## Supplemental Table 2 for "MAGI: A method for metabolite, annotation, and gene integration": magi_results.csv (part 1483 of 1697)

	subject acc.	reaction_id_r2g	e_score_r2g	compound_score	original_compound	level	neighbor	note	query acc.	reaction_id_g2r	e_score_g2r	reciprocal_score	homology_score	level_adjusted_compound_score	reaction_connection	MAGI_score
14524222	637267041	11071.0	78.6575773192	0.57023892861	WQZGKKKJIJFFOK-RXRWUWDJSA-N	0.0		flat tautomer	637267041	339.0	96.2781893848	1.0	157.315154638	0.57023892861	2.01	3.66442527725
14524223	637267041	11071.0	78.6575773192	0.57023892861	WQZGKKKJIJFFOK-RXRWUWDJSA-N	0.0		flat tautomer	637267041	3584.0	96.2781893848	1.0	157.315154638	0.57023892861	2.01	3.66442527725
14524224	637267041	11071.0	78.6575773192	0.57023892861	WQZGKKKJIJFFOK-RXRWUWDJSA-N	0.0		flat tautomer	637267041	6831.0	96.2781893848	1.0	157.315154638	0.57023892861	2.01	3.66442527725
14524225	637267041	11071.0	78.6575773192	0.57023892861	WQZGKKKJIJFFOK-RXRWUWDJSA-N	0.0		flat tautomer	637267041	4267.0	95.9065783148	1.0	157.315154638	0.57023892861	2.01	3.66442527725
14524228	637267041	11071.0	78.6575773192	0.57023892861	WQZGKKKJIJFFOK-RXRWUWDJSA-N	0.0		flat tautomer	637267041	15001.0	95.6307841426	1.0	157.315154638	0.57023892861	2.01	3.66442527725
14524229	637267041	11071.0	78.6575773192	0.57023892861	WQZGKKKJIJFFOK-RXRWUWDJSA-N	0.0		flat tautomer	637267041	1622.0	92.9430951487	1.0	157.315154638	0.57023892861	2.01	3.66442527725
14524230	637267041	11071.0	78.6575773192	0.57023892861	WQZGKKKJIJFFOK-RXRWUWDJSA-N	0.0		flat tautomer	637267041	4005.0	91.288192771	1.0	157.315154638	0.57023892861	2.01	3.66442527725
14524231	637267041	11071.0	78.6575773192	0.57023892861	WQZGKKKJIJFFOK-RXRWUWDJSA-N	0.0		flat tautomer	637267041	11881.0	91.288192771	1.0	157.315154638	0.57023892861	2.01	3.66442527725
14524232	637267041	11071.0	78.6575773192	0.57023892861	WQZGKKKJIJFFOK-RXRWUWDJSA-N	0.0		flat tautomer	637267041	13196.0	91.288192771	1.0	157.315154638	0.57023892861	2.01	3.66442527725
14524233	637267041	11071.0	78.6575773192	0.57023892861	WQZGKKKJIJFFOK-RXRWUWDJSA-N	0.0		flat tautomer	637267041	1849.0	90.9244530386	1.0	157.315154638	0.57023892861	2.01	3.66442527725
16850989	637271826	5031.0	100.609064893	0.456306072041	WQZGKKKJIJFFOK-RXRWUWDJSA-N	0.0		flat tautomer	637271826	1849.0	98.2757241304	1.0	196.551448261	0.456306072041	2.01	3.6642250416
47064978	637271303	13745.0	35.920818754	0.624088952415	WQZGKKKJIJFFOK-RXRWUWDJSA-N	0.0		flat tautomer	637271303	13745.0	92.4156687756	2.0	71.8416375079	0.624088952415	2.01	3.66405675957
19344104	637266769	13813.0	62.2013493546	0.72055628807	WQZGKKKJIJFFOK-RXRWUWDJSA-N	0.0		flat tautomer	637266769	339.0	82.9065783148	1.0	124.402698709	0.72055628807	2.01	3.66372985016
19344105	637266769	13813.0	62.2013493546	0.72055628807	WQZGKKKJIJFFOK-RXRWUWDJSA-N	0.0		flat tautomer	637266769	3584.0	82.9065783148	1.0	124.402698709	0.72055628807	2.01	3.66372985016
19344106	637266769	13813.0	62.2013493546	0.72055628807	WQZGKKKJIJFFOK-RXRWUWDJSA-N	0.0		flat tautomer	637266769	15001.0	82.9065783148	1.0	124.402698709	0.72055628807	2.01	3.66372985016
19344107	637266769	13813.0	62.2013493546	0.72055628807	WQZGKKKJIJFFOK-RXRWUWDJSA-N	0.0		flat tautomer	637266769	10460.0	82.735182177	1.0	124.402698709	0.72055628807	2.01	3.66372985016
19344108	637266769	13813.0	62.2013493546	0.72055628807	WQZGKKKJIJFFOK-RXRWUWDJSA-N	0.0		flat tautomer	637266769	13745.0	82.735182177	1.0	124.402698709	0.72055628807	2.01	3.66372985016
19344109	637266769	13813.0	62.2013493546	0.72055628807	WQZGKKKJIJFFOK-RXRWUWDJSA-N	0.0		flat tautomer	637266769	1622.0	79.9913998282	1.0	124.402698709	0.72055628807	2.01	3.66372985016
19344110	637266769	13813.0	62.2013493546	0.72055628807	WQZGKKKJIJFFOK-RXRWUWDJSA-N	0.0		flat tautomer	637266769	10861.0	79.8696662315	1.0	124.402698709	0.72055628807	2.01	3.66372985016
19344111	637266769	13813.0	62.2013493546	0.72055628807	WQZGKKKJIJFFOK-RXRWUWDJSA-N	0.0		flat tautomer	637266769	11071.0	79.8696662315	1.0	124.402698709	0.72055628807	2.01	3.66372985016
19344112	637266769	13813.0	62.2013493546	0.72055628807	WQZGKKKJIJFFOK-RXRWUWDJSA-N	0.0		flat tautomer	637266769	4005.0	79.5142785735	1.0	124.402698709	0.72055628807	2.01	3.66372985016
19344113	637266769	13813.0	62.2013493546	0.72055628807	WQZGKKKJIJFFOK-RXRWUWDJSA-N	0.0		flat tautomer	637266769	11881.0	79.5142785735	1.0	124.402698709	0.72055628807	2.01	3.66372985016
19344114	637266769	13813.0	62.2013493546	0.72055628807	WQZGKKKJIJFFOK-RXRWUWDJSA-N	0.0		flat tautomer	637266769	13196.0	79.5142785735	1.0	124.402698709	0.72055628807	2.01	3.66372985016
19344115	637266769	13813.0	62.2013493546	0.72055628807	WQZGKKKJIJFFOK-RXRWUWDJSA-N	0.0		flat tautomer	637266769	4267.0	78.6925039621	1.0	124.402698709	0.72055628807	2.01	3.66372985016
19344116	637266769	13813.0	62.2013493546	0.72055628807	WQZGKKKJIJFFOK-RXRWUWDJSA-N	0.0		flat tautomer	637266769	1849.0	78.2118316289	1.0	124.402698709	0.72055628807	2.01	3.66372985016
19344134	637266769	13941.0	62.2013493546	0.72055628807	WQZGKKKJIJFFOK-RXRWUWDJSA-N	0.0		flat tautomer	637266769	339.0	82.9065783148	1.0	124.402698709	0.72055628807	2.01	3.66372985016
19344135	637266769	13941.0	62.2013493546	0.72055628807	WQZGKKKJIJFFOK-RXRWUWDJSA-N	0.0		flat tautomer	637266769	3584.0	82.9065783148	1.0	124.402698709	0.72055628807	2.01	3.66372985016
19344136	637266769	13941.0	62.2013493546	0.72055628807	WQZGKKKJIJFFOK-RXRWUWDJSA-N	0.0		flat tautomer	637266769	15001.0	82.9065783148	1.0	124.402698709	0.72055628807	2.01	3.66372985016
19344137	637266769	13941.0	62.2013493546	0.72055628807	WQZGKKKJIJFFOK-RXRWUWDJSA-N	0.0		flat tautomer	637266769	10460.0	82.735182177	1.0	124.402698709	0.72055628807	2.01	3.66372985016
19344138	637266769	13941.0	62.2013493546	0.72055628807	WQZGKKKJIJFFOK-RXRWUWDJSA-N	0.0		flat tautomer	637266769	13745.0	82.735182177	1.0	124.402698709	0.72055628807	2.01	3.66372985016
19344139	637266769	13941.0	62.2013493546	0.72055628807	WQZGKKKJIJFFOK-RXRWUWDJSA-N	0.0		flat tautomer	637266769	1622.0	79.9913998282	1.0	124.402698709	0.72055628807	2.01	3.66372985016
19344140	637266769	13941.0	62.2013493546	0.72055628807	WQZGKKKJIJFFOK-RXRWUWDJSA-N	0.0		flat tautomer	637266769	10861.0	79.8696662315	1.0	124.402698709	0.72055628807	2.01	3.66372985016
19344141	637266769	13941.0	62.2013493546	0.72055628807	WQZGKKKJIJFFOK-RXRWUWDJSA-N	0.0		flat tautomer	637266769	11071.0	79.8696662315	1.0	124.402698709	0.72055628807	2.01	3.66372985016
19344142	637266769	13941.0	62.2013493546	0.72055628807	WQZGKKKJIJFFOK-RXRWUWDJSA-N	0.0		flat tautomer	637266769	4005.0	79.5142785735	1.0	124.402698709	0.72055628807	2.01	3.66372985016
19344143	637266769	13941.0	62.2013493546	0.72055628807	WQZGKKKJIJFFOK-RXRWUWDJSA-N	0.0		flat tautomer	637266769	11881.0	79.5142785735	1.0	124.402698709	0.72055628807	2.01	3.66372985016
19344144	637266769	13941.0	62.2013493546	0.72055628807	WQZGKKKJIJFFOK-RXRWUWDJSA-N	0.0		flat tautomer	637266769	13196.0	79.5142785735	1.0	124.402698709	0.72055628807	2.01	3.66372985016
19344145	637266769	13941.0	62.2013493546	0.72055628807	WQZGKKKJIJFFOK-RXRWUWDJSA-N	0.0		flat tautomer	637266769	4267.0	78.6925039621	1.0	124.402698709	0.72055628807	2.01	3.66372985016
19344146	637266769	13941.0	62.2013493546	0.72055628807	WQZGKKKJIJFFOK-RXRWUWDJSA-N	0.0		flat tautomer	637266769	1849.0	78.2118316289	1.0	124.402698709	0.72055628807	2.01	3.66372985016
19344164	637266769	14110.0	62.2013493546	0.72055628807	WQZGKKKJIJFFOK-RXRWUWDJSA-N	0.0		flat tautomer	637266769	339.0	82.9065783148	1.0	124.402698709	0.72055628807	2.01	3.66372985016
19344165	637266769	14110.0	62.2013493546	0.72055628807	WQZGKKKJIJFFOK-RXRWUWDJSA-N	0.0		flat tautomer	637266769	3584.0	82.9065783148	1.0	124.402698709	0.72055628807	2.01	3.66372985016
19344166	637266769	14110.0	62.2013493546	0.72055628807	WQZGKKKJIJFFOK-RXRWUWDJSA-N	0.0		flat tautomer	637266769	15001.0	82.9065783148	1.0	124.402698709	0.72055628807	2.01	3.66372985016
19344167	637266769	14110.0	62.2013493546	0.72055628807	WQZGKKKJIJFFOK-RXRWUWDJSA-N	0.0		flat tautomer	637266769	10460.0	82.735182177	1.0	124.402698709	0.72055628807	2.01	3.66372985016
19344168	637266769	14110.0	62.2013493546	0.72055628807	WQZGKKKJIJFFOK-RXRWUWDJSA-N	0.0		flat tautomer	637266769	13745.0	82.735182177	1.0	124.402698709	0.72055628807	2.01	3.66372985016
19344169	637266769	14110.0	62.2013493546	0.72055628807	WQZGKKKJIJFFOK-RXRWUWDJSA-N	0.0		flat tautomer	637266769	1622.0	79.9913998282	1.0	124.402698709	0.72055628807	2.01	3.66372985016
19344170	637266769	14110.0	62.2013493546	0.72055628807	WQZGKKKJIJFFOK-RXRWUWDJSA-N	0.0		flat tautomer	637266769	10861.0	79.8696662315	1.0	124.402698709	0.72055628807	2.01	3.66372985016
19344171	637266769	14110.0	62.2013493546	0.72055628807	WQZGKKKJIJFFOK-RXRWUWDJSA-N	0.0		flat tautomer	637266769	11071.0	79.8696662315	1.0	124.402698709	0.72055628807	2.01	3.66372985016
19344172	637266769	14110.0	62.2013493546	0.72055628807	WQZGKKKJIJFFOK-RXRWUWDJSA-N	0.0		flat tautomer	637266769	4005.0	79.5142785735	1.0	124.402698709	0.72055628807	2.01	3.66372985016
19344173	637266769	14110.0	62.2013493546	0.72055628807	WQZGKKKJIJFFOK-RXRWUWDJSA-N	0.0		flat tautomer	637266769	11881.0	79.5142785735	1.0	124.402698709	0.72055628807	2.01	3.66372985016
19344174	637266769	14110.0	62.2013493546	0.72055628807	WQZGKKKJIJFFOK-RXRWUWDJSA-N	0.0		flat tautomer	637266769	13196.0	79.5142785735	1.0	124.402698709	0.72055628807	2.01	3.66372985016
19344175	637266769	14110.0	62.2013493546	0.72055628807	WQZGKKKJIJFFOK-RXRWUWDJSA-N	0.0		flat tautomer	637266769	4267.0	78.6925039621	1.0	124.402698709	0.72055628807	2.01	3.66372985016
19344176	637266769	14110.0	62.2013493546	0.72055628807	WQZGKKKJIJFFOK-RXRWUWDJSA-N	0.0		flat tautomer	637266769	1849.0	78.2118316289	1.0	124.402698709	0.72055628807	2.01	3.66372985016
19346517	637266769	13745.0	83.9956786262	0.533457102236	WQZGKKKJIJFFOK-RXRWUWDJSA-N	0.0		flat tautomer	637266769	13591.0	87.9871627753	1.0	167.991357252	0.533457102236	2.01	3.66349517984
19346518	637266769	13745.0	83.9956786262	0.533457102236	WQZGKKKJIJFFOK-RXRWUWDJSA-N	0.0		flat tautomer	637266769	15081.0	87.9871627753	1.0	167.991357252	0.533457102236	2.01	3.66349517984
51802579	637271867	1892.0	30.0655015488	0.745013468122	WQZGKKKJIJFFOK-RXRWUWDJSA-N	0.0		flat tautomer	637271867	1892.0	31.6038006529	2.0	60.1310030975	0.745013468122	2.01	3.66329722033
19346217	637266769	10861.0	81.0496351456	0.552704654755	WQZGKKKJIJFFOK-RXRWUWDJSA-N	0.0		flat tautomer	637266769	13591.0	87.9871627753	1.0	162.099270291	0.552704654755	2.01	3.66325844813
19346218	637266769	10861.0	81.0496351456	0.552704654755	WQZGKKKJIJFFOK-RXRWUWDJSA-N	0.0		flat tautomer	637266769	15081.0	87.9871627753	1.0	162.099270291	0.552704654755	2.01	3.66325844813
19346219	637266769	10861.0	81.0496351456	0.552704654755	WQZGKKKJIJFFOK-RXRWUWDJSA-N	0.0		flat tautomer	637266769	339.0	82.9065783148	1.0	162.099270291	0.552704654755	2.01	3.66325844813
19346220	637266769	10861.0	81.0496351456	0.552704654755	WQZGKKKJIJFFOK-RXRWUWDJSA-N	0.0		flat tautomer	637266769	3584.0	82.9065783148	1.0	162.099270291	0.552704654755	2.01	3.66325844813
19346221	637266769	10861.0	81.0496351456	0.552704654755	WQZGKKKJIJFFOK-RXRWUWDJSA-N	0.0		flat tautomer	637266769	15001.0	82.9065783148	1.0	162.099270291	0.552704654755	2.01	3.66325844813
19346222	637266769	10861.0	81.0496351456	0.552704654755	WQZGKKKJIJFFOK-RXRWUWDJSA-N	0.0		flat tautomer	637266769	10460.0	82.735182177	1.0	162.099270291	0.552704654755	2.01	3.66325844813
19346223	637266769	10861.0	81.0496351456	0.552704654755	WQZGKKKJIJFFOK-RXRWUWDJSA-N	0.0		flat tautomer	637266769	13745.0	82.735182177	1.0	162.099270291	0.552704654755	2.01	3.66325844813
19346232	637266769	11071.0	81.0496351456	0.552704654755	WQZGKKKJIJFFOK-RXRWUWDJSA-N	0.0		flat tautomer	637266769	13591.0	87.9871627753	1.0	162.099270291	0.552704654755	2.01	3.66325844813
19346233	637266769	11071.0	81.0496351456	0.552704654755	WQZGKKKJIJFFOK-RXRWUWDJSA-N	0.0		flat tautomer	637266769	15081.0	87.9871627753	1.0	162.099270291	0.552704654755	2.01	3.66325844813
19346234	637266769	11071.0	81.0496351456	0.552704654755	WQZGKKKJIJFFOK-RXRWUWDJSA-N	0.0		flat tautomer	637266769	339.0	82.9065783148	1.0	162.099270291	0.552704654755	2.01	3.66325844813
19346235	637266769	11071.0	81.0496351456	0.552704654755	WQZGKKKJIJFFOK-RXRWUWDJSA-N	0.0		flat tautomer	637266769	3584.0	82.9065783148	1.0	162.099270291	0.552704654755	2.01	3.66325844813
19346236	637266769	11071.0	81.0496351456	0.552704654755	WQZGKKKJIJFFOK-RXRWUWDJSA-N	0.0		flat tautomer	637266769	15001.0	82.9065783148	1.0	162.099270291	0.552704654755	2.01	3.66325844813
19346237	637266769	11071.0	81.0496351456	0.552704654755	WQZGKKKJIJFFOK-RXRWUWDJSA-N	0.0		flat tautomer	637266769	10460.0	82.735182177	1.0	162.099270291	0.552704654755	2.01	3.66325844813
19346238	637266769	11071.0	81.0496351456	0.552704654755	WQZGKKKJIJFFOK-RXRWUWDJSA-N	0.0		flat tautomer	637266769	13745.0	82.735182177	1.0	162.099270291	0.552704654755	2.01	3.66325844813
12326456	637265280	5031.0	98.1073489661	0.456306072041	WQZGKKKJIJFFOK-RXRWUWDJSA-N	0.0		flat tautomer	637265280	13591.0	105.424812155	1.0	196.214697932	0.456306072041	2.01	3.66265455895
12326457	637265280	5031.0	98.1073489661	0.456306072041	WQZGKKKJIJFFOK-RXRWUWDJSA-N	0.0		flat tautomer	637265280	15081.0	105.424812155	1.0	196.214697932	0.456306072041	2.01	3.66265455895
12326458	637265280	5031.0	98.1073489661	0.456306072041	WQZGKKKJIJFFOK-RXRWUWDJSA-N	0.0		flat tautomer	637265280	1849.0	103.779891912	1.0	196.214697932	0.456306072041	2.01	3.66265455895
12326459	637265280	5031.0	98.1073489661	0.456306072041	WQZGKKKJIJFFOK-RXRWUWDJSA-N	0.0		flat tautomer	637265280	4365.0	103.154281982	1.0	196.214697932	0.456306072041	2.01	3.66265455895
25526501	637270622	16085.0	28.3565473235	0.81744485017	WQZGKKKJIJFFOK-RXRWUWDJSA-N	0.0		flat tautomer	637270622	16085.0	27.3788237182	2.0	54.7576474364	0.81744485017	2.01	3.66253955828
51960728	637270288	1892.0	42.3788237182	0.552704654755	WQZGKKKJIJFFOK-RXRWUWDJSA-N	0.0		flat tautomer	637270288	1892.0	40.440093375	2.0	80.8801867499	0.552704654755	2.01	3.66134227505
53215351	637266665	16085.0	34.4762535332	0.694182199378	WQZGKKKJIJFFOK-RXRWUWDJSA-N	0.0		flat tautomer	637266665	16085.0	32.1877553032	2.0	64.3755106064	0.694182199378	2.01	3.6610448832
24108933	637268311	12848.0	40.4145392705	0.552704654755	WQZGKKKJIJFFOK-RXRWUWDJSA-N	0.0		flat tautomer	637268311	12848.0	49.2471835688	2.0	80.829078541	0.552704654755	2.01	3.66076373718
19345977	637266769	13745.0	83.9956786262	0.531365230058	WQZGKKKJIJFFOK-RXRWUWDJSA-N	0.0		flat tautomer	637266769	13591.0	87.9871627753	1.0	167.991357252	0.531365230058	2.01	3.65989842447
19345978	637266769	13745.0	83.9956786262	0.531365230058	WQZGKKKJIJFFOK-RXRWUWDJSA-N	0.0		flat tautomer	637266769	15081.0	87.9871627753	1.0	167.991357252	0.531365230058	2.01	3.65989842447
16849278	637271826	1849.0	96.0963674839	0.469413936849	WQZGKKKJIJFFOK-RXRWUWDJSA-N	0.0		flat tautomer	637271826	4365.0	95.0741724254	1.0	190.148344851	0.469413936849	2.01	3.65983197059
16849534	637271826	5031.0	100.609064893	0.469413936849	WQZGKKKJIJFFOK-RXRWUWDJSA-N	0.0		flat tautomer	637271826	4365.0	95.0741724254	1.0	190.148344851	0.469413936849	2.01	3.65983197059
14524522	637267041	1175.0	95.0639892043	0.469413936849	WQZGKKKJIJFFOK-RXRWUWDJSA-N	0.0		flat tautomer	637267041	4365.0	100.432973634	1.0	190.127978409	0.469413936849	2.01	3.65973396717
14524523	637267041	1175.0	95.0639892043	0.469413936849	WQZGKKKJIJFFOK-RXRWUWDJSA-N	0.0		flat tautomer	637267041	13591.0	98.8124792792	1.0	190.127978409	0.469413936849	2.01	3.65973396717
14524524	637267041	1175.0	95.0639892043	0.469413936849	WQZGKKKJIJFFOK-RXRWUWDJSA-N	0.0		flat tautomer	637267041	15081.0	98.8124792792	1.0	190.127978409	0.469413936849	2.01	3.65973396717
14524525	637267041	1175.0	95.0639892043	0.469413936849	WQZGKKKJIJFFOK-RXRWUWDJSA-N	0.0		flat tautomer	637267041	5031.0	96.9625735021	1.0	190.127978409	0.469413936849	2.01	3.65973396717
14524526	637267041	1175.0	95.0639892043	0.469413936849	WQZGKKKJIJFFOK-RXRWUWDJSA-N	0.0		flat tautomer	637267041	339.0	96.2781893848	1.0	190.127978409	0.469413936849	2.01	3.65973396717
14524527	637267041	1175.0	95.0639892043	0.469413936849	WQZGKKKJIJFFOK-RXRWUWDJSA-N	0.0		flat tautomer	637267041	3584.0	96.2781893848	1.0	190.127978409	0.469413936849	2.01	3.65973396717
14524528	637267041	1175.0	95.0639892043	0.469413936849	WQZGKKKJIJFFOK-RXRWUWDJSA-N	0.0		flat tautomer	637267041	6831.0	96.2781893848	1.0	190.127978409	0.469413936849	2.01	3.65973396717
14524529	637267041	1175.0	95.0639892043	0.469413936849	WQZGKKKJIJFFOK-RXRWUWDJSA-N	0.0		flat tautomer	637267041	4267.0	95.9065783148	1.0	190.127978409	0.469413936849	2.01	3.65973396717
14524532	637267041	1175.0	95.0639892043	0.469413936849	WQZGKKKJIJFFOK-RXRWUWDJSA-N	0.0		flat tautomer	637267041	15001.0	95.6307841426	1.0	190.127978409	0.469413936849	2.01	3.65973396717
19937111	637270876	5031.0	88.3936186349	0.533457102236	WQZGKKKJIJFFOK-RXRWUWDJSA-N	0.0		flat tautomer	637270876	4037.0	83.6458915609	1.0	167.291783122	0.533457102236	2.01	3.65967519391
19937186	637270876	13745.0	87.3178549236	0.533457102236	WQZGKKKJIJFFOK-RXRWUWDJSA-N	0.0		flat tautomer	637270876	4037.0	83.6458915609	1.0	167.291783122	0.533457102236	2.01	3.65967519391
19936916	637270876	1622.0	88.2773660775	0.533457102236	WQZGKKKJIJFFOK-RXRWUWDJSA-N	0.0		flat tautomer	637270876	4037.0	83.6458915609	1.0	167.291783122	0.533457102236	2.01	3.65967519391
53070455	637267000	13069.0	32.4259687323	0.687711913266	WQZGKKKJIJFFOK-RXRWUWDJSA-N	0.0		flat tautomer	637267000	13069.0	32.5528419687	2.0	64.8519374645	0.687711913266	2.01	3.659223101
53070461	637267000	13617.0	32.4259687323	0.687711913266	WQZGKKKJIJFFOK-RXRWUWDJSA-N	0.0		flat tautomer	637267000	13617.0	32.5528419687	2.0	64.8519374645	0.687711913266	2.01	3.659223101
53070467	637267000	16071.0	32.4259687323	0.687711913266	WQZGKKKJIJFFOK-RXRWUWDJSA-N	0.0		flat tautomer	637267000	16071.0	32.5528419687	2.0	64.8519374645	0.687711913266	2.01	3.659223101
19345046	637266769	1622.0	81.209714836	0.57023892861	WQZGKKKJIJFFOK-RXRWUWDJSA-N	0.0		flat tautomer	637266769	1849.0	78.2118316289	1.0	156.423663258	0.57023892861	2.01	3.65922271292
19345151	637266769	10861.0	81.0496351456	0.57023892861	WQZGKKKJIJFFOK-RXRWUWDJSA-N	0.0		flat tautomer	637266769	1849.0	78.2118316289	1.0	156.423663258	0.57023892861	2.01	3.65922271292
19345166	637266769	11071.0	81.0496351456	0.57023892861	WQZGKKKJIJFFOK-RXRWUWDJSA-N	0.0		flat tautomer	637266769	1849.0	78.2118316289	1.0	156.423663258	0.57023892861	2.01	3.65922271292
19345181	637266769	13745.0	83.9956786262	0.57023892861	WQZGKKKJIJFFOK-RXRWUWDJSA-N	0.0		flat tautomer	637266769	1849.0	78.2118316289	1.0	156.423663258	0.57023892861	2.01	3.65922271292
12325042	637265280	4267.0	94.9281179927	0.469413936849	WQZGKKKJIJFFOK-RXRWUWDJSA-N	0.0		flat tautomer	637265280	13591.0	105.424812155	1.0	189.856235985	0.469413936849	2.01	3.65842558734
12325043	637265280	4267.0	94.9281179927	0.469413936849	WQZGKKKJIJFFOK-RXRWUWDJSA-N	0.0		flat tautomer	637265280	15081.0	105.424812155	1.0	189.856235985	0.469413936849	2.01	3.65842558734
12325044	637265280	4267.0	94.9281179927	0.469413936849	WQZGKKKJIJFFOK-RXRWUWDJSA-N	0.0		flat tautomer	637265280	1849.0	103.779891912	1.0	189.856235985	0.469413936849	2.01	3.65842558734
12325045	637265280	4267.0	94.9281179927	0.469413936849	WQZGKKKJIJFFOK-RXRWUWDJSA-N	0.0		flat tautomer	637265280	4365.0	103.154281982	1.0	189.856235985	0.469413936849	2.01	3.65842558734
12325046	637265280	4267.0	94.9281179927	0.469413936849	WQZGKKKJIJFFOK-RXRWUWDJSA-N	0.0		flat tautomer	637265280	5031.0	100.013676223	1.0	189.856235985	0.469413936849	2.01	3.65842558734
12325047	637265280	4267.0	94.9281179927	0.469413936849	WQZGKKKJIJFFOK-RXRWUWDJSA-N	0.0		flat tautomer	637265280	339.0	97.19859629	1.0	189.856235985	0.469413936849	2.01	3.65842558734
12325048	637265280	4267.0	94.9281179927	0.469413936849	WQZGKKKJIJFFOK-RXRWUWDJSA-N	0.0		flat tautomer	637265280	3584.0	97.19859629	1.0	189.856235985	0.469413936849	2.01	3.65842558734
12325049	637265280	4267.0	94.9281179927	0.469413936849	WQZGKKKJIJFFOK-RXRWUWDJSA-N	0.0		flat tautomer	637265280	6831.0	97.19859629	1.0	189.856235985	0.469413936849	2.01	3.65842558734
19930496	637270876	13813.0	62.8827287043	0.707082527706	WQZGKKKJIJFFOK-RXRWUWDJSA-N	0.0		flat tautomer	637270876	4037.0	83.6458915609	1.0	125.765457409	0.707082527706	2.01	3.65642680844
19930526	637270876	13941.0	62.8827287043	0.707082527706	WQZGKKKJIJFFOK-RXRWUWDJSA-N	0.0		flat tautomer	637270876	4037.0	83.6458915609	1.0	125.765457409	0.707082527706	2.01	3.65642680844
19930556	637270876	14110.0	62.8827287043	0.707082527706	WQZGKKKJIJFFOK-RXRWUWDJSA-N	0.0		flat tautomer	637270876	4037.0	83.6458915609	1.0	125.765457409	0.707082527706	2.01	3.65642680844
45915185	637266462	6123.0	84.6197887583	0.533457102236	WQZGKKKJIJFFOK-RXRWUWDJSA-N	0.0		flat tautomer	637266462	13330.0	83.3233063904	1.0	166.646612781	0.533457102236	2.01	3.65614164281
45915204	637266462	13330.0	84.6197887583	0.533457102236	WQZGKKKJIJFFOK-RXRWUWDJSA-N	0.0		flat tautomer	637266462	6123.0	83.3233063904	1.0	166.646612781	0.533457102236	2.01	3.65614164281
19936151	637270876	5031.0	88.3936186349	0.531365230058	WQZGKKKJIJFFOK-RXRWUWDJSA-N	0.0		flat tautomer	637270876	4037.0	83.6458915609	1.0	167.291783122	0.531365230058	2.01	3.65608218893
19936226	637270876	13745.0	87.3178549236	0.531365230058	WQZGKKKJIJFFOK-RXRWUWDJSA-N	0.0		flat tautomer	637270876	4037.0	83.6458915609	1.0	167.291783122	0.531365230058	2.01	3.65608218893
19935956	637270876	1622.0	88.2773660775	0.531365230058	WQZGKKKJIJFFOK-RXRWUWDJSA-N	0.0		flat tautomer	637270876	4037.0	83.6458915609	1.0	167.291783122	0.531365230058	2.01	3.65608218893
19929688	637270876	396.0	71.2013493546	0.624088952415	WQZGKKKJIJFFOK-RXRWUWDJSA-N	0.0		flat tautomer	637270876	1849.0	93.9507819773	1.0	142.402698709	0.624088952415	2.01	3.65586536049
19929689	637270876	396.0	71.2013493546	0.624088952415	WQZGKKKJIJFFOK-RXRWUWDJSA-N	0.0		flat tautomer	637270876	13591.0	93.2604276555	1.0	142.402698709	0.624088952415	2.01	3.65586536049
19929690	637270876	396.0	71.2013493546	0.624088952415	WQZGKKKJIJFFOK-RXRWUWDJSA-N	0.0		flat tautomer	637270876	15081.0	93.2604276555	1.0	142.402698709	0.624088952415	2.01	3.65586536049
19929691	637270876	396.0	71.2013493546	0.624088952415	WQZGKKKJIJFFOK-RXRWUWDJSA-N	0.0		flat tautomer	637270876	1622.0	91.251811973	1.0	142.402698709	0.624088952415	2.01	3.65586536049
19929692	637270876	396.0	71.2013493546	0.624088952415	WQZGKKKJIJFFOK-RXRWUWDJSA-N	0.0		flat tautomer	637270876	10460.0	91.2240256689	1.0	142.402698709	0.624088952415	2.01	3.65586536049
19929693	637270876	396.0	71.2013493546	0.624088952415	WQZGKKKJIJFFOK-RXRWUWDJSA-N	0.0		flat tautomer	637270876	13745.0	91.2240256689	1.0	142.402698709	0.624088952415	2.01	3.65586536049
19929694	637270876	396.0	71.2013493546	0.624088952415	WQZGKKKJIJFFOK-RXRWUWDJSA-N	0.0		flat tautomer	637270876	339.0	90.5867002359	1.0	142.402698709	0.624088952415	2.01	3.65586536049
19929695	637270876	396.0	71.2013493546	0.624088952415	WQZGKKKJIJFFOK-RXRWUWDJSA-N	0.0		flat tautomer	637270876	3584.0	90.5867002359	1.0	142.402698709	0.624088952415	2.01	3.65586536049
19929696	637270876	396.0	71.2013493546	0.624088952415	WQZGKKKJIJFFOK-RXRWUWDJSA-N	0.0		flat tautomer	637270876	6831.0	90.5867002359	1.0	142.402698709	0.624088952415	2.01	3.65586536049
19929699	637270876	396.0	71.2013493546	0.624088952415	WQZGKKKJIJFFOK-RXRWUWDJSA-N	0.0		flat tautomer	637270876	15001.0	86.9746941347	1.0	142.402698709	0.624088952415	2.01	3.65586536049
19929700	637270876	396.0	71.2013493546	0.624088952415	WQZGKKKJIJFFOK-RXRWUWDJSA-N	0.0		flat tautomer	637270876	4365.0	85.30980392	1.0	142.402698709	0.624088952415	2.01	3.65586536049
19929701	637270876	396.0	71.2013493546	0.624088952415	WQZGKKKJIJFFOK-RXRWUWDJSA-N	0.0		flat tautomer	637270876	4037.0	83.6458915609	1.0	142.402698709	0.624088952415	2.01	3.65586536049
19929943	637270876	7411.0	71.2013493546	0.624088952415	WQZGKKKJIJFFOK-RXRWUWDJSA-N	0.0		flat tautomer	637270876	1849.0	93.9507819773	1.0	142.402698709	0.624088952415	2.01	3.65586536049
19929944	637270876	7411.0	71.2013493546	0.624088952415	WQZGKKKJIJFFOK-RXRWUWDJSA-N	0.0		flat tautomer	637270876	13591.0	93.2604276555	1.0	142.402698709	0.624088952415	2.01	3.65586536049
19929945	637270876	7411.0	71.2013493546	0.624088952415	WQZGKKKJIJFFOK-RXRWUWDJSA-N	0.0		flat tautomer	637270876	15081.0	93.2604276555	1.0	142.402698709	0.624088952415	2.01	3.65586536049
19929946	637270876	7411.0	71.2013493546	0.624088952415	WQZGKKKJIJFFOK-RXRWUWDJSA-N	0.0		flat tautomer	637270876	1622.0	91.251811973	1.0	142.402698709	0.624088952415	2.01	3.65586536049
19929947	637270876	7411.0	71.2013493546	0.624088952415	WQZGKKKJIJFFOK-RXRWUWDJSA-N	0.0		flat tautomer	637270876	10460.0	91.2240256689	1.0	142.402698709	0.624088952415	2.01	3.65586536049
19929948	637270876	7411.0	71.2013493546	0.624088952415	WQZGKKKJIJFFOK-RXRWUWDJSA-N	0.0		flat tautomer	637270876	13745.0	91.2240256689	1.0	142.402698709	0.624088952415	2.01	3.65586536049
19929949	637270876	7411.0	71.2013493546	0.624088952415	WQZGKKKJIJFFOK-RXRWUWDJSA-N	0.0		flat tautomer	637270876	339.0	90.5867002359	1.0	142.402698709	0.624088952415	2.01	3.65586536049
19929950	637270876	7411.0	71.2013493546	0.624088952415	WQZGKKKJIJFFOK-RXRWUWDJSA-N	0.0		flat tautomer	637270876	3584.0	90.5867002359	1.0	142.402698709	0.624088952415	2.01	3.65586536049
19929951	637270876	7411.0	71.2013493546	0.624088952415	WQZGKKKJIJFFOK-RXRWUWDJSA-N	0.0		flat tautomer	637270876	6831.0	90.5867002359	1.0	142.402698709	0.624088952415	2.01	3.65586536049
19929954	637270876	7411.0	71.2013493546	0.624088952415	WQZGKKKJIJFFOK-RXRWUWDJSA-N	0.0		flat tautomer	637270876	15001.0	86.9746941347	1.0	142.402698709	0.624088952415	2.01	3.65586536049
19929955	637270876	7411.0	71.2013493546	0.624088952415	WQZGKKKJIJFFOK-RXRWUWDJSA-N	0.0		flat tautomer	637270876	4365.0	85.30980392	1.0	142.402698709	0.624088952415	2.01	3.65586536049
19929956	637270876	7411.0	71.2013493546	0.624088952415	WQZGKKKJIJFFOK-RXRWUWDJSA-N	0.0		flat tautomer	637270876	4037.0	83.6458915609	1.0	142.402698709	0.624088952415	2.01	3.65586536049
14529226	637267041	13745.0	80.3635121036	0.552704654755	WQZGKKKJIJFFOK-RXRWUWDJSA-N	0.0		flat tautomer	637267041	4365.0	100.432973634	1.0	160.727024207	0.552704654755	2.01	3.65548091552
14529227	637267041	13745.0	80.3635121036	0.552704654755	WQZGKKKJIJFFOK-RXRWUWDJSA-N	0.0		flat tautomer	637267041	13591.0	98.8124792792	1.0	160.727024207	0.552704654755	2.01	3.65548091552
14529228	637267041	13745.0	80.3635121036	0.552704654755	WQZGKKKJIJFFOK-RXRWUWDJSA-N	0.0		flat tautomer	637267041	15081.0	98.8124792792	1.0	160.727024207	0.552704654755	2.01	3.65548091552
14529229	637267041	13745.0	80.3635121036	0.552704654755	WQZGKKKJIJFFOK-RXRWUWDJSA-N	0.0		flat tautomer	637267041	5031.0	96.9625735021	1.0	160.727024207	0.552704654755	2.01	3.65548091552
14529230	637267041	13745.0	80.3635121036	0.552704654755	WQZGKKKJIJFFOK-RXRWUWDJSA-N	0.0		flat tautomer	637267041	339.0	96.2781893848	1.0	160.727024207	0.552704654755	2.01	3.65548091552
14529231	637267041	13745.0	80.3635121036	0.552704654755	WQZGKKKJIJFFOK-RXRWUWDJSA-N	0.0		flat tautomer	637267041	3584.0	96.2781893848	1.0	160.727024207	0.552704654755	2.01	3.65548091552
14529232	637267041	13745.0	80.3635121036	0.552704654755	WQZGKKKJIJFFOK-RXRWUWDJSA-N	0.0		flat tautomer	637267041	6831.0	96.2781893848	1.0	160.727024207	0.552704654755	2.01	3.65548091552
14529233	637267041	13745.0	80.3635121036	0.552704654755	WQZGKKKJIJFFOK-RXRWUWDJSA-N	0.0		flat tautomer	637267041	4267.0	95.9065783148	1.0	160.727024207	0.552704654755	2.01	3.65548091552
14529236	637267041	13745.0	80.3635121036	0.552704654755	WQZGKKKJIJFFOK-RXRWUWDJSA-N	0.0		flat tautomer	637267041	15001.0	95.6307841426	1.0	160.727024207	0.552704654755	2.01	3.65548091552
14529237	637267041	13745.0	80.3635121036	0.552704654755	WQZGKKKJIJFFOK-RXRWUWDJSA-N	0.0		flat tautomer	637267041	1622.0	92.9430951487	1.0	160.727024207	0.552704654755	2.01	3.65548091552
14529238	637267041	13745.0	80.3635121036	0.552704654755	WQZGKKKJIJFFOK-RXRWUWDJSA-N	0.0		flat tautomer	637267041	4005.0	91.288192771	1.0	160.727024207	0.552704654755	2.01	3.65548091552
14529239	637267041	13745.0	80.3635121036	0.552704654755	WQZGKKKJIJFFOK-RXRWUWDJSA-N	0.0		flat tautomer	637267041	11881.0	91.288192771	1.0	160.727024207	0.552704654755	2.01	3.65548091552
14529240	637267041	13745.0	80.3635121036	0.552704654755	WQZGKKKJIJFFOK-RXRWUWDJSA-N	0.0		flat tautomer	637267041	13196.0	91.288192771	1.0	160.727024207	0.552704654755	2.01	3.65548091552
14529241	637267041	13745.0	80.3635121036	0.552704654755	WQZGKKKJIJFFOK-RXRWUWDJSA-N	0.0		flat tautomer	637267041	1849.0	90.9244530386	1.0	160.727024207	0.552704654755	2.01	3.65548091552
12325009	637265280	1849.0	102.806875402	0.469413936849	WQZGKKKJIJFFOK-RXRWUWDJSA-N	0.0		flat tautomer	637265280	1622.0	94.5816987087	1.0	189.163397417	0.469413936849	2.01	3.65508335523
12325051	637265280	4267.0	94.9281179927	0.469413936849	WQZGKKKJIJFFOK-RXRWUWDJSA-N	0.0		flat tautomer	637265280	1622.0	94.5816987087	1.0	189.163397417	0.469413936849	2.01	3.65508335523
12325065	637265280	4365.0	102.57024772	0.469413936849	WQZGKKKJIJFFOK-RXRWUWDJSA-N	0.0		flat tautomer	637265280	1622.0	94.5816987087	1.0	189.163397417	0.469413936849	2.01	3.65508335523
12325233	637265280	5031.0	98.1073489661	0.469413936849	WQZGKKKJIJFFOK-RXRWUWDJSA-N	0.0		flat tautomer	637265280	1622.0	94.5816987087	1.0	189.163397417	0.469413936849	2.01	3.65508335523
51960519	637270288	15980.0	42.3788237182	0.624088952415	WQZGKKKJIJFFOK-RXRWUWDJSA-N	0.0		flat tautomer	637270288	15980.0	35.5543957967	2.0	71.1087915935	0.624088952415	2.01	3.65467667588
19930976	637270876	13813.0	62.8827287043	0.705601094323	WQZGKKKJIJFFOK-RXRWUWDJSA-N	0.0		flat tautomer	637270876	4037.0	83.6458915609	1.0	125.765457409	0.705601094323	2.01	3.6545101249
19931006	637270876	13941.0	62.8827287043	0.705601094323	WQZGKKKJIJFFOK-RXRWUWDJSA-N	0.0		flat tautomer	637270876	4037.0	83.6458915609	1.0	125.765457409	0.705601094323	2.01	3.6545101249
19931036	637270876	14110.0	62.8827287043	0.705601094323	WQZGKKKJIJFFOK-RXRWUWDJSA-N	0.0		flat tautomer	637270876	4037.0	83.6458915609	1.0	125.765457409	0.705601094323	2.01	3.6545101249
12326237	637265280	1849.0	102.806875402	0.456306072041	WQZGKKKJIJFFOK-RXRWUWDJSA-N	0.0		flat tautomer	637265280	339.0	97.19859629	1.0	194.39719258	0.456306072041	2.01	3.6541432914
12326238	637265280	1849.0	102.806875402	0.456306072041	WQZGKKKJIJFFOK-RXRWUWDJSA-N	0.0		flat tautomer	637265280	3584.0	97.19859629	1.0	194.39719258	0.456306072041	2.01	3.6541432914
12326239	637265280	1849.0	102.806875402	0.456306072041	WQZGKKKJIJFFOK-RXRWUWDJSA-N	0.0		flat tautomer	637265280	6831.0	97.19859629	1.0	194.39719258	0.456306072041	2.01	3.6541432914
12326293	637265280	4365.0	102.57024772	0.456306072041	WQZGKKKJIJFFOK-RXRWUWDJSA-N	0.0		flat tautomer	637265280	339.0	97.19859629	1.0	194.39719258	0.456306072041	2.01	3.6541432914
12326294	637265280	4365.0	102.57024772	0.456306072041	WQZGKKKJIJFFOK-RXRWUWDJSA-N	0.0		flat tautomer	637265280	3584.0	97.19859629	1.0	194.39719258	0.456306072041	2.01	3.6541432914
12326295	637265280	4365.0	102.57024772	0.456306072041	WQZGKKKJIJFFOK-RXRWUWDJSA-N	0.0		flat tautomer	637265280	6831.0	97.19859629	1.0	194.39719258	0.456306072041	2.01	3.6541432914
12326461	637265280	5031.0	98.1073489661	0.456306072041	WQZGKKKJIJFFOK-RXRWUWDJSA-N	0.0		flat tautomer	637265280	339.0	97.19859629	1.0	194.39719258	0.456306072041	2.01	3.6541432914
12326462	637265280	5031.0	98.1073489661	0.456306072041	WQZGKKKJIJFFOK-RXRWUWDJSA-N	0.0		flat tautomer	637265280	3584.0	97.19859629	1.0	194.39719258	0.456306072041	2.01	3.6541432914
12326463	637265280	5031.0	98.1073489661	0.456306072041	WQZGKKKJIJFFOK-RXRWUWDJSA-N	0.0		flat tautomer	637265280	6831.0	97.19859629	1.0	194.39719258	0.456306072041	2.01	3.6541432914
7503593	637266903	14875.0	71.0520763802	0.624088952415	WQZGKKKJIJFFOK-RXRWUWDJSA-N	0.0		flat tautomer	637266903	5031.0	85.8996294549	1.0	142.10415276	0.624088952415	2.01	3.65394773019
7503595	637266903	14875.0	71.0520763802	0.624088952415	WQZGKKKJIJFFOK-RXRWUWDJSA-N	0.0		flat tautomer	637266903	12891.0	73.189767482	1.0	142.10415276	0.624088952415	2.01	3.65394773019
12330306	637265280	10107.0	83.0172766123	0.533457102236	WQZGKKKJIJFFOK-RXRWUWDJSA-N	0.0		flat tautomer	637265280	13591.0	105.424812155	1.0	166.034553225	0.533457102236	2.01	3.65277994061
12330307	637265280	10107.0	83.0172766123	0.533457102236	WQZGKKKJIJFFOK-RXRWUWDJSA-N	0.0		flat tautomer	637265280	15081.0	105.424812155	1.0	166.034553225	0.533457102236	2.01	3.65277994061
12330308	637265280	10107.0	83.0172766123	0.533457102236	WQZGKKKJIJFFOK-RXRWUWDJSA-N	0.0		flat tautomer	637265280	1849.0	103.779891912	1.0	166.034553225	0.533457102236	2.01	3.65277994061
12330309	637265280	10107.0	83.0172766123	0.533457102236	WQZGKKKJIJFFOK-RXRWUWDJSA-N	0.0		flat tautomer	637265280	4365.0	103.154281982	1.0	166.034553225	0.533457102236	2.01	3.65277994061
12330310	637265280	10107.0	83.0172766123	0.533457102236	WQZGKKKJIJFFOK-RXRWUWDJSA-N	0.0		flat tautomer	637265280	5031.0	100.013676223	1.0	166.034553225	0.533457102236	2.01	3.65277994061
12330311	637265280	10107.0	83.0172766123	0.533457102236	WQZGKKKJIJFFOK-RXRWUWDJSA-N	0.0		flat tautomer	637265280	339.0	97.19859629	1.0	166.034553225	0.533457102236	2.01	3.65277994061
12330312	637265280	10107.0	83.0172766123	0.533457102236	WQZGKKKJIJFFOK-RXRWUWDJSA-N	0.0		flat tautomer	637265280	3584.0	97.19859629	1.0	166.034553225	0.533457102236	2.01	3.65277994061
12330313	637265280	10107.0	83.0172766123	0.533457102236	WQZGKKKJIJFFOK-RXRWUWDJSA-N	0.0		flat tautomer	637265280	6831.0	97.19859629	1.0	166.034553225	0.533457102236	2.01	3.65277994061
12330314	637265280	10107.0	83.0172766123	0.533457102236	WQZGKKKJIJFFOK-RXRWUWDJSA-N	0.0		flat tautomer	637265280	4267.0	95.8632794328	1.0	166.034553225	0.533457102236	2.01	3.65277994061
12330315	637265280	10107.0	83.0172766123	0.533457102236	WQZGKKKJIJFFOK-RXRWUWDJSA-N	0.0		flat tautomer	637265280	1622.0	94.5816987087	1.0	166.034553225	0.533457102236	2.01	3.65277994061
12330316	637265280	10107.0	83.0172766123	0.533457102236	WQZGKKKJIJFFOK-RXRWUWDJSA-N	0.0		flat tautomer	637265280	1383.0	93.8996294549	1.0	166.034553225	0.533457102236	2.01	3.65277994061
12330317	637265280	10107.0	83.0172766123	0.533457102236	WQZGKKKJIJFFOK-RXRWUWDJSA-N	0.0		flat tautomer	637265280	4366.0	93.8996294549	1.0	166.034553225	0.533457102236	2.01	3.65277994061
2337044	637264959	1157.0	41.3448615652	0.552704654755	WQZGKKKJIJFFOK-RXRWUWDJSA-N	0.0		flat tautomer	637264959	1157.0	40.0560111249	2.0	80.1120222499	0.552704654755	2.01	3.65261768458
2337135	637264959	2964.0	41.3448615652	0.552704654755	WQZGKKKJIJFFOK-RXRWUWDJSA-N	0.0		flat tautomer	637264959	2964.0	40.0560111249	2.0	80.1120222499	0.552704654755	2.01	3.65261768458
45915097	637266462	6123.0	84.6197887583	0.531365230058	WQZGKKKJIJFFOK-RXRWUWDJSA-N	0.0		flat tautomer	637266462	13330.0	83.3233063904	1.0	166.646612781	0.531365230058	2.01	3.652552107
45915116	637266462	13330.0	84.6197887583	0.531365230058	WQZGKKKJIJFFOK-RXRWUWDJSA-N	0.0		flat tautomer	637266462	6123.0	83.3233063904	1.0	166.646612781	0.531365230058	2.01	3.652552107
53215335	637266665	16085.0	34.4762535332	0.687711913266	WQZGKKKJIJFFOK-RXRWUWDJSA-N	0.0		flat tautomer	637266665	16085.0	32.1877553032	2.0	64.3755106064	0.687711913266	2.01	3.6524839978
14526317	637267041	4365.0	99.3585258895	0.456306072041	WQZGKKKJIJFFOK-RXRWUWDJSA-N	0.0		flat tautomer	637267041	5031.0	96.9625735021	1.0	193.925147004	0.456306072041	2.01	3.65192297242
19346519	637266769	13745.0	83.9956786262	0.533457102236	WQZGKKKJIJFFOK-RXRWUWDJSA-N	0.0		flat tautomer	637266769	339.0	82.9065783148	1.0	165.81315663	0.533457102236	2.01	3.65156164338
19346520	637266769	13745.0	83.9956786262	0.533457102236	WQZGKKKJIJFFOK-RXRWUWDJSA-N	0.0		flat tautomer	637266769	3584.0	82.9065783148	1.0	165.81315663	0.533457102236	2.01	3.65156164338
19346521	637266769	13745.0	83.9956786262	0.533457102236	WQZGKKKJIJFFOK-RXRWUWDJSA-N	0.0		flat tautomer	637266769	15001.0	82.9065783148	1.0	165.81315663	0.533457102236	2.01	3.65156164338
19346224	637266769	10861.0	81.0496351456	0.552704654755	WQZGKKKJIJFFOK-RXRWUWDJSA-N	0.0		flat tautomer	637266769	1622.0	79.9913998282	1.0	159.982799656	0.552704654755	2.01	3.65124199662
19346239	637266769	11071.0	81.0496351456	0.552704654755	WQZGKKKJIJFFOK-RXRWUWDJSA-N	0.0		flat tautomer	637266769	1622.0	79.9913998282	1.0	159.982799656	0.552704654755	2.01	3.65124199662
19346254	637266769	13745.0	83.9956786262	0.552704654755	WQZGKKKJIJFFOK-RXRWUWDJSA-N	0.0		flat tautomer	637266769	1622.0	79.9913998282	1.0	159.982799656	0.552704654755	2.01	3.65124199662
14525050	637267041	4267.0	94.1051303433	0.469413936849	WQZGKKKJIJFFOK-RXRWUWDJSA-N	0.0		flat tautomer	637267041	4365.0	100.432973634	1.0	188.210260687	0.469413936849	2.01	3.65047041699
14525051	637267041	4267.0	94.1051303433	0.469413936849	WQZGKKKJIJFFOK-RXRWUWDJSA-N	0.0		flat tautomer	637267041	13591.0	98.8124792792	1.0	188.210260687	0.469413936849	2.01	3.65047041699
14525052	637267041	4267.0	94.1051303433	0.469413936849	WQZGKKKJIJFFOK-RXRWUWDJSA-N	0.0		flat tautomer	637267041	15081.0	98.8124792792	1.0	188.210260687	0.469413936849	2.01	3.65047041699
14525053	637267041	4267.0	94.1051303433	0.469413936849	WQZGKKKJIJFFOK-RXRWUWDJSA-N	0.0		flat tautomer	637267041	5031.0	96.9625735021	1.0	188.210260687	0.469413936849	2.01	3.65047041699
14525054	637267041	4267.0	94.1051303433	0.469413936849	WQZGKKKJIJFFOK-RXRWUWDJSA-N	0.0		flat tautomer	637267041	339.0	96.2781893848	1.0	188.210260687	0.469413936849	2.01	3.65047041699
14525055	637267041	4267.0	94.1051303433	0.469413936849	WQZGKKKJIJFFOK-RXRWUWDJSA-N	0.0		flat tautomer	637267041	3584.0	96.2781893848	1.0	188.210260687	0.469413936849	2.01	3.65047041699
14525056	637267041	4267.0	94.1051303433	0.469413936849	WQZGKKKJIJFFOK-RXRWUWDJSA-N	0.0		flat tautomer	637267041	6831.0	96.2781893848	1.0	188.210260687	0.469413936849	2.01	3.65047041699
14525060	637267041	4267.0	94.1051303433	0.469413936849	WQZGKKKJIJFFOK-RXRWUWDJSA-N	0.0		flat tautomer	637267041	15001.0	95.6307841426	1.0	188.210260687	0.469413936849	2.01	3.65047041699
19346120	637266769	1622.0	81.209714836	0.552704654755	WQZGKKKJIJFFOK-RXRWUWDJSA-N	0.0		flat tautomer	637266769	10861.0	79.8696662315	1.0	159.739332463	0.552704654755	2.01	3.6498520575
19346121	637266769	1622.0	81.209714836	0.552704654755	WQZGKKKJIJFFOK-RXRWUWDJSA-N	0.0		flat tautomer	637266769	11071.0	79.8696662315	1.0	159.739332463	0.552704654755	2.01	3.6498520575
19346226	637266769	10861.0	81.0496351456	0.552704654755	WQZGKKKJIJFFOK-RXRWUWDJSA-N	0.0		flat tautomer	637266769	11071.0	79.8696662315	1.0	159.739332463	0.552704654755	2.01	3.6498520575
19346240	637266769	11071.0	81.0496351456	0.552704654755	WQZGKKKJIJFFOK-RXRWUWDJSA-N	0.0		flat tautomer	637266769	10861.0	79.8696662315	1.0	159.739332463	0.552704654755	2.01	3.6498520575
19346255	637266769	13745.0	83.9956786262	0.552704654755	WQZGKKKJIJFFOK-RXRWUWDJSA-N	0.0		flat tautomer	637266769	10861.0	79.8696662315	1.0	159.739332463	0.552704654755	2.01	3.6498520575
19346256	637266769	13745.0	83.9956786262	0.552704654755	WQZGKKKJIJFFOK-RXRWUWDJSA-N	0.0		flat tautomer	637266769	11071.0	79.8696662315	1.0	159.739332463	0.552704654755	2.01	3.6498520575
19346522	637266769	13745.0	83.9956786262	0.533457102236	WQZGKKKJIJFFOK-RXRWUWDJSA-N	0.0		flat tautomer	637266769	10460.0	82.735182177	1.0	165.470364354	0.533457102236	2.01	3.64967292308
50474194	637271761	7135.0	70.8356471442	0.624088952415	WQZGKKKJIJFFOK-RXRWUWDJSA-N	0.0		flat tautomer	637271761	8940.0	70.6989700043	1.0	141.397940009	0.624088952415	2.01	3.64939950367
50474195	637271761	8940.0	70.8356471442	0.624088952415	WQZGKKKJIJFFOK-RXRWUWDJSA-N	0.0		flat tautomer	637271761	7135.0	70.6989700043	1.0	141.397940009	0.624088952415	2.01	3.64939950367
12327842	637265280	10107.0	83.0172766123	0.531365230058	WQZGKKKJIJFFOK-RXRWUWDJSA-N	0.0		flat tautomer	637265280	13591.0	105.424812155	1.0	166.034553225	0.531365230058	2.01	3.64919370526
12327843	637265280	10107.0	83.0172766123	0.531365230058	WQZGKKKJIJFFOK-RXRWUWDJSA-N	0.0		flat tautomer	637265280	15081.0	105.424812155	1.0	166.034553225	0.531365230058	2.01	3.64919370526
12327844	637265280	10107.0	83.0172766123	0.531365230058	WQZGKKKJIJFFOK-RXRWUWDJSA-N	0.0		flat tautomer	637265280	1849.0	103.779891912	1.0	166.034553225	0.531365230058	2.01	3.64919370526
12327845	637265280	10107.0	83.0172766123	0.531365230058	WQZGKKKJIJFFOK-RXRWUWDJSA-N	0.0		flat tautomer	637265280	4365.0	103.154281982	1.0	166.034553225	0.531365230058	2.01	3.64919370526
12327846	637265280	10107.0	83.0172766123	0.531365230058	WQZGKKKJIJFFOK-RXRWUWDJSA-N	0.0		flat tautomer	637265280	5031.0	100.013676223	1.0	166.034553225	0.531365230058	2.01	3.64919370526
12327847	637265280	10107.0	83.0172766123	0.531365230058	WQZGKKKJIJFFOK-RXRWUWDJSA-N	0.0		flat tautomer	637265280	339.0	97.19859629	1.0	166.034553225	0.531365230058	2.01	3.64919370526
12327848	637265280	10107.0	83.0172766123	0.531365230058	WQZGKKKJIJFFOK-RXRWUWDJSA-N	0.0		flat tautomer	637265280	3584.0	97.19859629	1.0	166.034553225	0.531365230058	2.01	3.64919370526
12327849	637265280	10107.0	83.0172766123	0.531365230058	WQZGKKKJIJFFOK-RXRWUWDJSA-N	0.0		flat tautomer	637265280	6831.0	97.19859629	1.0	166.034553225	0.531365230058	2.01	3.64919370526
12327850	637265280	10107.0	83.0172766123	0.531365230058	WQZGKKKJIJFFOK-RXRWUWDJSA-N	0.0		flat tautomer	637265280	4267.0	95.8632794328	1.0	166.034553225	0.531365230058	2.01	3.64919370526
12327851	637265280	10107.0	83.0172766123	0.531365230058	WQZGKKKJIJFFOK-RXRWUWDJSA-N	0.0		flat tautomer	637265280	1622.0	94.5816987087	1.0	166.034553225	0.531365230058	2.01	3.64919370526
12327852	637265280	10107.0	83.0172766123	0.531365230058	WQZGKKKJIJFFOK-RXRWUWDJSA-N	0.0		flat tautomer	637265280	1383.0	93.8996294549	1.0	166.034553225	0.531365230058	2.01	3.64919370526
12327853	637265280	10107.0	83.0172766123	0.531365230058	WQZGKKKJIJFFOK-RXRWUWDJSA-N	0.0		flat tautomer	637265280	4366.0	93.8996294549	1.0	166.034553225	0.531365230058	2.01	3.64919370526
12325010	637265280	1849.0	102.806875402	0.469413936849	WQZGKKKJIJFFOK-RXRWUWDJSA-N	0.0		flat tautomer	637265280	1383.0	93.8996294549	1.0	187.79925891	0.469413936849	2.01	3.64847586575
12325011	637265280	1849.0	102.806875402	0.469413936849	WQZGKKKJIJFFOK-RXRWUWDJSA-N	0.0		flat tautomer	637265280	4366.0	93.8996294549	1.0	187.79925891	0.469413936849	2.01	3.64847586575
12325052	637265280	4267.0	94.9281179927	0.469413936849	WQZGKKKJIJFFOK-RXRWUWDJSA-N	0.0		flat tautomer	637265280	1383.0	93.8996294549	1.0	187.79925891	0.469413936849	2.01	3.64847586575
12325053	637265280	4267.0	94.9281179927	0.469413936849	WQZGKKKJIJFFOK-RXRWUWDJSA-N	0.0		flat tautomer	637265280	4366.0	93.8996294549	1.0	187.79925891	0.469413936849	2.01	3.64847586575
12325066	637265280	4365.0	102.57024772	0.469413936849	WQZGKKKJIJFFOK-RXRWUWDJSA-N	0.0		flat tautomer	637265280	1383.0	93.8996294549	1.0	187.79925891	0.469413936849	2.01	3.64847586575
12325067	637265280	4365.0	102.57024772	0.469413936849	WQZGKKKJIJFFOK-RXRWUWDJSA-N	0.0		flat tautomer	637265280	4366.0	93.8996294549	1.0	187.79925891	0.469413936849	2.01	3.64847586575
12325234	637265280	5031.0	98.1073489661	0.469413936849	WQZGKKKJIJFFOK-RXRWUWDJSA-N	0.0		flat tautomer	637265280	1383.0	93.8996294549	1.0	187.79925891	0.469413936849	2.01	3.64847586575
12325235	637265280	5031.0	98.1073489661	0.469413936849	WQZGKKKJIJFFOK-RXRWUWDJSA-N	0.0		flat tautomer	637265280	4366.0	93.8996294549	1.0	187.79925891	0.469413936849	2.01	3.64847586575
19345979	637266769	13745.0	83.9956786262	0.531365230058	WQZGKKKJIJFFOK-RXRWUWDJSA-N	0.0		flat tautomer	637266769	339.0	82.9065783148	1.0	165.81315663	0.531365230058	2.01	3.64797660414
19345980	637266769	13745.0	83.9956786262	0.531365230058	WQZGKKKJIJFFOK-RXRWUWDJSA-N	0.0		flat tautomer	637266769	3584.0	82.9065783148	1.0	165.81315663	0.531365230058	2.01	3.64797660414
19345981	637266769	13745.0	83.9956786262	0.531365230058	WQZGKKKJIJFFOK-RXRWUWDJSA-N	0.0		flat tautomer	637266769	15001.0	82.9065783148	1.0	165.81315663	0.531365230058	2.01	3.64797660414
53161787	637266580	14743.0	39.1272611725	0.57023892861	WQZGKKKJIJFFOK-RXRWUWDJSA-N	0.0		flat tautomer	637266580	14743.0	38.6234230429	2.0	77.2468460859	0.57023892861	2.01	3.64788314583
3389958	637271060	2754.0	77.1791420106	0.57023892861	WQZGKKKJIJFFOK-RXRWUWDJSA-N	0.0		flat tautomer	637271060	599.0	102.623423043	1.0	154.358284021	0.57023892861	2.01	3.64708357347
3389959	637271060	2754.0	77.1791420106	0.57023892861	WQZGKKKJIJFFOK-RXRWUWDJSA-N	0.0		flat tautomer	637271060	2138.0	102.623423043	1.0	154.358284021	0.57023892861	2.01	3.64708357347
3390018	637271060	5746.0	77.1791420106	0.57023892861	WQZGKKKJIJFFOK-RXRWUWDJSA-N	0.0		flat tautomer	637271060	599.0	102.623423043	1.0	154.358284021	0.57023892861	2.01	3.64708357347
3390019	637271060	5746.0	77.1791420106	0.57023892861	WQZGKKKJIJFFOK-RXRWUWDJSA-N	0.0		flat tautomer	637271060	2138.0	102.623423043	1.0	154.358284021	0.57023892861	2.01	3.64708357347
19342754	637266769	13813.0	62.2013493546	0.707082527706	WQZGKKKJIJFFOK-RXRWUWDJSA-N	0.0		flat tautomer	637266769	339.0	82.9065783148	1.0	124.402698709	0.707082527706	2.01	3.64648130417
19342755	637266769	13813.0	62.2013493546	0.707082527706	WQZGKKKJIJFFOK-RXRWUWDJSA-N	0.0		flat tautomer	637266769	3584.0	82.9065783148	1.0	124.402698709	0.707082527706	2.01	3.64648130417
19342756	637266769	13813.0	62.2013493546	0.707082527706	WQZGKKKJIJFFOK-RXRWUWDJSA-N	0.0		flat tautomer	637266769	15001.0	82.9065783148	1.0	124.402698709	0.707082527706	2.01	3.64648130417
19342757	637266769	13813.0	62.2013493546	0.707082527706	WQZGKKKJIJFFOK-RXRWUWDJSA-N	0.0		flat tautomer	637266769	10460.0	82.735182177	1.0	124.402698709	0.707082527706	2.01	3.64648130417
19342758	637266769	13813.0	62.2013493546	0.707082527706	WQZGKKKJIJFFOK-RXRWUWDJSA-N	0.0		flat tautomer	637266769	13745.0	82.735182177	1.0	124.402698709	0.707082527706	2.01	3.64648130417
19342759	637266769	13813.0	62.2013493546	0.707082527706	WQZGKKKJIJFFOK-RXRWUWDJSA-N	0.0		flat tautomer	637266769	1622.0	79.9913998282	1.0	124.402698709	0.707082527706	2.01	3.64648130417
19342760	637266769	13813.0	62.2013493546	0.707082527706	WQZGKKKJIJFFOK-RXRWUWDJSA-N	0.0		flat tautomer	637266769	10861.0	79.8696662315	1.0	124.402698709	0.707082527706	2.01	3.64648130417
19342761	637266769	13813.0	62.2013493546	0.707082527706	WQZGKKKJIJFFOK-RXRWUWDJSA-N	0.0		flat tautomer	637266769	11071.0	79.8696662315	1.0	124.402698709	0.707082527706	2.01	3.64648130417
19342762	637266769	13813.0	62.2013493546	0.707082527706	WQZGKKKJIJFFOK-RXRWUWDJSA-N	0.0		flat tautomer	637266769	4005.0	79.5142785735	1.0	124.402698709	0.707082527706	2.01	3.64648130417
19342763	637266769	13813.0	62.2013493546	0.707082527706	WQZGKKKJIJFFOK-RXRWUWDJSA-N	0.0		flat tautomer	637266769	11881.0	79.5142785735	1.0	124.402698709	0.707082527706	2.01	3.64648130417
19342764	637266769	13813.0	62.2013493546	0.707082527706	WQZGKKKJIJFFOK-RXRWUWDJSA-N	0.0		flat tautomer	637266769	13196.0	79.5142785735	1.0	124.402698709	0.707082527706	2.01	3.64648130417
19342765	637266769	13813.0	62.2013493546	0.707082527706	WQZGKKKJIJFFOK-RXRWUWDJSA-N	0.0		flat tautomer	637266769	4267.0	78.6925039621	1.0	124.402698709	0.707082527706	2.01	3.64648130417
19342766	637266769	13813.0	62.2013493546	0.707082527706	WQZGKKKJIJFFOK-RXRWUWDJSA-N	0.0		flat tautomer	637266769	1849.0	78.2118316289	1.0	124.402698709	0.707082527706	2.01	3.64648130417
19342784	637266769	13941.0	62.2013493546	0.707082527706	WQZGKKKJIJFFOK-RXRWUWDJSA-N	0.0		flat tautomer	637266769	339.0	82.9065783148	1.0	124.402698709	0.707082527706	2.01	3.64648130417
19342785	637266769	13941.0	62.2013493546	0.707082527706	WQZGKKKJIJFFOK-RXRWUWDJSA-N	0.0		flat tautomer	637266769	3584.0	82.9065783148	1.0	124.402698709	0.707082527706	2.01	3.64648130417
19342786	637266769	13941.0	62.2013493546	0.707082527706	WQZGKKKJIJFFOK-RXRWUWDJSA-N	0.0		flat tautomer	637266769	15001.0	82.9065783148	1.0	124.402698709	0.707082527706	2.01	3.64648130417
19342787	637266769	13941.0	62.2013493546	0.707082527706	WQZGKKKJIJFFOK-RXRWUWDJSA-N	0.0		flat tautomer	637266769	10460.0	82.735182177	1.0	124.402698709	0.707082527706	2.01	3.64648130417
19342788	637266769	13941.0	62.2013493546	0.707082527706	WQZGKKKJIJFFOK-RXRWUWDJSA-N	0.0		flat tautomer	637266769	13745.0	82.735182177	1.0	124.402698709	0.707082527706	2.01	3.64648130417
19342789	637266769	13941.0	62.2013493546	0.707082527706	WQZGKKKJIJFFOK-RXRWUWDJSA-N	0.0		flat tautomer	637266769	1622.0	79.9913998282	1.0	124.402698709	0.707082527706	2.01	3.64648130417
19342790	637266769	13941.0	62.2013493546	0.707082527706	WQZGKKKJIJFFOK-RXRWUWDJSA-N	0.0		flat tautomer	637266769	10861.0	79.8696662315	1.0	124.402698709	0.707082527706	2.01	3.64648130417
19342791	637266769	13941.0	62.2013493546	0.707082527706	WQZGKKKJIJFFOK-RXRWUWDJSA-N	0.0		flat tautomer	637266769	11071.0	79.8696662315	1.0	124.402698709	0.707082527706	2.01	3.64648130417
19342792	637266769	13941.0	62.2013493546	0.707082527706	WQZGKKKJIJFFOK-RXRWUWDJSA-N	0.0		flat tautomer	637266769	4005.0	79.5142785735	1.0	124.402698709	0.707082527706	2.01	3.64648130417
19342793	637266769	13941.0	62.2013493546	0.707082527706	WQZGKKKJIJFFOK-RXRWUWDJSA-N	0.0		flat tautomer	637266769	11881.0	79.5142785735	1.0	124.402698709	0.707082527706	2.01	3.64648130417
19342794	637266769	13941.0	62.2013493546	0.707082527706	WQZGKKKJIJFFOK-RXRWUWDJSA-N	0.0		flat tautomer	637266769	13196.0	79.5142785735	1.0	124.402698709	0.707082527706	2.01	3.64648130417
19342795	637266769	13941.0	62.2013493546	0.707082527706	WQZGKKKJIJFFOK-RXRWUWDJSA-N	0.0		flat tautomer	637266769	4267.0	78.6925039621	1.0	124.402698709	0.707082527706	2.01	3.64648130417
19342796	637266769	13941.0	62.2013493546	0.707082527706	WQZGKKKJIJFFOK-RXRWUWDJSA-N	0.0		flat tautomer	637266769	1849.0	78.2118316289	1.0	124.402698709	0.707082527706	2.01	3.64648130417
19342814	637266769	14110.0	62.2013493546	0.707082527706	WQZGKKKJIJFFOK-RXRWUWDJSA-N	0.0		flat tautomer	637266769	339.0	82.9065783148	1.0	124.402698709	0.707082527706	2.01	3.64648130417
19342815	637266769	14110.0	62.2013493546	0.707082527706	WQZGKKKJIJFFOK-RXRWUWDJSA-N	0.0		flat tautomer	637266769	3584.0	82.9065783148	1.0	124.402698709	0.707082527706	2.01	3.64648130417
19342816	637266769	14110.0	62.2013493546	0.707082527706	WQZGKKKJIJFFOK-RXRWUWDJSA-N	0.0		flat tautomer	637266769	15001.0	82.9065783148	1.0	124.402698709	0.707082527706	2.01	3.64648130417
19342817	637266769	14110.0	62.2013493546	0.707082527706	WQZGKKKJIJFFOK-RXRWUWDJSA-N	0.0		flat tautomer	637266769	10460.0	82.735182177	1.0	124.402698709	0.707082527706	2.01	3.64648130417
19342818	637266769	14110.0	62.2013493546	0.707082527706	WQZGKKKJIJFFOK-RXRWUWDJSA-N	0.0		flat tautomer	637266769	13745.0	82.735182177	1.0	124.402698709	0.707082527706	2.01	3.64648130417
19342819	637266769	14110.0	62.2013493546	0.707082527706	WQZGKKKJIJFFOK-RXRWUWDJSA-N	0.0		flat tautomer	637266769	1622.0	79.9913998282	1.0	124.402698709	0.707082527706	2.01	3.64648130417
19342820	637266769	14110.0	62.2013493546	0.707082527706	WQZGKKKJIJFFOK-RXRWUWDJSA-N	0.0		flat tautomer	637266769	10861.0	79.8696662315	1.0	124.402698709	0.707082527706	2.01	3.64648130417
19342821	637266769	14110.0	62.2013493546	0.707082527706	WQZGKKKJIJFFOK-RXRWUWDJSA-N	0.0		flat tautomer	637266769	11071.0	79.8696662315	1.0	124.402698709	0.707082527706	2.01	3.64648130417
19342822	637266769	14110.0	62.2013493546	0.707082527706	WQZGKKKJIJFFOK-RXRWUWDJSA-N	0.0		flat tautomer	637266769	4005.0	79.5142785735	1.0	124.402698709	0.707082527706	2.01	3.64648130417
19342823	637266769	14110.0	62.2013493546	0.707082527706	WQZGKKKJIJFFOK-RXRWUWDJSA-N	0.0		flat tautomer	637266769	11881.0	79.5142785735	1.0	124.402698709	0.707082527706	2.01	3.64648130417
19342824	637266769	14110.0	62.2013493546	0.707082527706	WQZGKKKJIJFFOK-RXRWUWDJSA-N	0.0		flat tautomer	637266769	13196.0	79.5142785735	1.0	124.402698709	0.707082527706	2.01	3.64648130417
19342825	637266769	14110.0	62.2013493546	0.707082527706	WQZGKKKJIJFFOK-RXRWUWDJSA-N	0.0		flat tautomer	637266769	4267.0	78.6925039621	1.0	124.402698709	0.707082527706	2.01	3.64648130417
19342826	637266769	14110.0	62.2013493546	0.707082527706	WQZGKKKJIJFFOK-RXRWUWDJSA-N	0.0		flat tautomer	637266769	1849.0	78.2118316289	1.0	124.402698709	0.707082527706	2.01	3.64648130417
22226106	637267233	3238.0	53.785156152	0.81744485017	WQZGKKKJIJFFOK-RXRWUWDJSA-N	0.0		flat tautomer	637267233	4961.0	70.7986028757	1.0	107.570312304	0.81744485017	2.01	3.64616852082
19345982	637266769	13745.0	83.9956786262	0.531365230058	WQZGKKKJIJFFOK-RXRWUWDJSA-N	0.0		flat tautomer	637266769	10460.0	82.735182177	1.0	165.470364354	0.531365230058	2.01	3.64608973815
14526490	637267041	5031.0	96.3410351573	0.456306072041	WQZGKKKJIJFFOK-RXRWUWDJSA-N	0.0		flat tautomer	637267041	4365.0	100.432973634	1.0	192.682070315	0.456306072041	2.01	3.64605656774
14526491	637267041	5031.0	96.3410351573	0.456306072041	WQZGKKKJIJFFOK-RXRWUWDJSA-N	0.0		flat tautomer	637267041	13591.0	98.8124792792	1.0	192.682070315	0.456306072041	2.01	3.64605656774
14526492	637267041	5031.0	96.3410351573	0.456306072041	WQZGKKKJIJFFOK-RXRWUWDJSA-N	0.0		flat tautomer	637267041	15081.0	98.8124792792	1.0	192.682070315	0.456306072041	2.01	3.64605656774
19346122	637266769	1622.0	81.209714836	0.552704654755	WQZGKKKJIJFFOK-RXRWUWDJSA-N	0.0		flat tautomer	637266769	4005.0	79.5142785735	1.0	159.028557147	0.552704654755	2.01	3.64578517444
19346123	637266769	1622.0	81.209714836	0.552704654755	WQZGKKKJIJFFOK-RXRWUWDJSA-N	0.0		flat tautomer	637266769	11881.0	79.5142785735	1.0	159.028557147	0.552704654755	2.01	3.64578517444
19346124	637266769	1622.0	81.209714836	0.552704654755	WQZGKKKJIJFFOK-RXRWUWDJSA-N	0.0		flat tautomer	637266769	13196.0	79.5142785735	1.0	159.028557147	0.552704654755	2.01	3.64578517444
19346227	637266769	10861.0	81.0496351456	0.552704654755	WQZGKKKJIJFFOK-RXRWUWDJSA-N	0.0		flat tautomer	637266769	4005.0	79.5142785735	1.0	159.028557147	0.552704654755	2.01	3.64578517444
19346228	637266769	10861.0	81.0496351456	0.552704654755	WQZGKKKJIJFFOK-RXRWUWDJSA-N	0.0		flat tautomer	637266769	11881.0	79.5142785735	1.0	159.028557147	0.552704654755	2.01	3.64578517444
19346229	637266769	10861.0	81.0496351456	0.552704654755	WQZGKKKJIJFFOK-RXRWUWDJSA-N	0.0		flat tautomer	637266769	13196.0	79.5142785735	1.0	159.028557147	0.552704654755	2.01	3.64578517444
19346242	637266769	11071.0	81.0496351456	0.552704654755	WQZGKKKJIJFFOK-RXRWUWDJSA-N	0.0		flat tautomer	637266769	4005.0	79.5142785735	1.0	159.028557147	0.552704654755	2.01	3.64578517444
19346243	637266769	11071.0	81.0496351456	0.552704654755	WQZGKKKJIJFFOK-RXRWUWDJSA-N	0.0		flat tautomer	637266769	11881.0	79.5142785735	1.0	159.028557147	0.552704654755	2.01	3.64578517444
19346244	637266769	11071.0	81.0496351456	0.552704654755	WQZGKKKJIJFFOK-RXRWUWDJSA-N	0.0		flat tautomer	637266769	13196.0	79.5142785735	1.0	159.028557147	0.552704654755	2.01	3.64578517444
19346257	637266769	13745.0	83.9956786262	0.552704654755	WQZGKKKJIJFFOK-RXRWUWDJSA-N	0.0		flat tautomer	637266769	4005.0	79.5142785735	1.0	159.028557147	0.552704654755	2.01	3.64578517444
19346258	637266769	13745.0	83.9956786262	0.552704654755	WQZGKKKJIJFFOK-RXRWUWDJSA-N	0.0		flat tautomer	637266769	11881.0	79.5142785735	1.0	159.028557147	0.552704654755	2.01	3.64578517444
19346259	637266769	13745.0	83.9956786262	0.552704654755	WQZGKKKJIJFFOK-RXRWUWDJSA-N	0.0		flat tautomer	637266769	13196.0	79.5142785735	1.0	159.028557147	0.552704654755	2.01	3.64578517444
14526318	637267041	4365.0	99.3585258895	0.456306072041	WQZGKKKJIJFFOK-RXRWUWDJSA-N	0.0		flat tautomer	637267041	339.0	96.2781893848	1.0	192.55637877	0.456306072041	2.01	3.64546181776
14526319	637267041	4365.0	99.3585258895	0.456306072041	WQZGKKKJIJFFOK-RXRWUWDJSA-N	0.0		flat tautomer	637267041	3584.0	96.2781893848	1.0	192.55637877	0.456306072041	2.01	3.64546181776
14526320	637267041	4365.0	99.3585258895	0.456306072041	WQZGKKKJIJFFOK-RXRWUWDJSA-N	0.0		flat tautomer	637267041	6831.0	96.2781893848	1.0	192.55637877	0.456306072041	2.01	3.64546181776
14526494	637267041	5031.0	96.3410351573	0.456306072041	WQZGKKKJIJFFOK-RXRWUWDJSA-N	0.0		flat tautomer	637267041	339.0	96.2781893848	1.0	192.55637877	0.456306072041	2.01	3.64546181776
14526495	637267041	5031.0	96.3410351573	0.456306072041	WQZGKKKJIJFFOK-RXRWUWDJSA-N	0.0		flat tautomer	637267041	3584.0	96.2781893848	1.0	192.55637877	0.456306072041	2.01	3.64546181776
14526496	637267041	5031.0	96.3410351573	0.456306072041	WQZGKKKJIJFFOK-RXRWUWDJSA-N	0.0		flat tautomer	637267041	6831.0	96.2781893848	1.0	192.55637877	0.456306072041	2.01	3.64546181776
12324482	637265280	1383.0	93.5867002359	0.469413936849	WQZGKKKJIJFFOK-RXRWUWDJSA-N	0.0		flat tautomer	637265280	13591.0	105.424812155	1.0	187.173400472	0.469413936849	2.01	3.64543233854
12324483	637265280	1383.0	93.5867002359	0.469413936849	WQZGKKKJIJFFOK-RXRWUWDJSA-N	0.0		flat tautomer	637265280	15081.0	105.424812155	1.0	187.173400472	0.469413936849	2.01	3.64543233854
12324484	637265280	1383.0	93.5867002359	0.469413936849	WQZGKKKJIJFFOK-RXRWUWDJSA-N	0.0		flat tautomer	637265280	1849.0	103.779891912	1.0	187.173400472	0.469413936849	2.01	3.64543233854
12324485	637265280	1383.0	93.5867002359	0.469413936849	WQZGKKKJIJFFOK-RXRWUWDJSA-N	0.0		flat tautomer	637265280	4365.0	103.154281982	1.0	187.173400472	0.469413936849	2.01	3.64543233854
12324486	637265280	1383.0	93.5867002359	0.469413936849	WQZGKKKJIJFFOK-RXRWUWDJSA-N	0.0		flat tautomer	637265280	5031.0	100.013676223	1.0	187.173400472	0.469413936849	2.01	3.64543233854
12324487	637265280	1383.0	93.5867002359	0.469413936849	WQZGKKKJIJFFOK-RXRWUWDJSA-N	0.0		flat tautomer	637265280	339.0	97.19859629	1.0	187.173400472	0.469413936849	2.01	3.64543233854
12324488	637265280	1383.0	93.5867002359	0.469413936849	WQZGKKKJIJFFOK-RXRWUWDJSA-N	0.0		flat tautomer	637265280	3584.0	97.19859629	1.0	187.173400472	0.469413936849	2.01	3.64543233854
12324489	637265280	1383.0	93.5867002359	0.469413936849	WQZGKKKJIJFFOK-RXRWUWDJSA-N	0.0		flat tautomer	637265280	6831.0	97.19859629	1.0	187.173400472	0.469413936849	2.01	3.64543233854
12324490	637265280	1383.0	93.5867002359	0.469413936849	WQZGKKKJIJFFOK-RXRWUWDJSA-N	0.0		flat tautomer	637265280	4267.0	95.8632794328	1.0	187.173400472	0.469413936849	2.01	3.64543233854
12324491	637265280	1383.0	93.5867002359	0.469413936849	WQZGKKKJIJFFOK-RXRWUWDJSA-N	0.0		flat tautomer	637265280	1622.0	94.5816987087	1.0	187.173400472	0.469413936849	2.01	3.64543233854
12324493	637265280	1383.0	93.5867002359	0.469413936849	WQZGKKKJIJFFOK-RXRWUWDJSA-N	0.0		flat tautomer	637265280	4366.0	93.8996294549	1.0	187.173400472	0.469413936849	2.01	3.64543233854
12325112	637265280	4366.0	93.5867002359	0.469413936849	WQZGKKKJIJFFOK-RXRWUWDJSA-N	0.0		flat tautomer	637265280	13591.0	105.424812155	1.0	187.173400472	0.469413936849	2.01	3.64543233854
12325113	637265280	4366.0	93.5867002359	0.469413936849	WQZGKKKJIJFFOK-RXRWUWDJSA-N	0.0		flat tautomer	637265280	15081.0	105.424812155	1.0	187.173400472	0.469413936849	2.01	3.64543233854
12325114	637265280	4366.0	93.5867002359	0.469413936849	WQZGKKKJIJFFOK-RXRWUWDJSA-N	0.0		flat tautomer	637265280	1849.0	103.779891912	1.0	187.173400472	0.469413936849	2.01	3.64543233854
12325115	637265280	4366.0	93.5867002359	0.469413936849	WQZGKKKJIJFFOK-RXRWUWDJSA-N	0.0		flat tautomer	637265280	4365.0	103.154281982	1.0	187.173400472	0.469413936849	2.01	3.64543233854
12325116	637265280	4366.0	93.5867002359	0.469413936849	WQZGKKKJIJFFOK-RXRWUWDJSA-N	0.0		flat tautomer	637265280	5031.0	100.013676223	1.0	187.173400472	0.469413936849	2.01	3.64543233854
12325117	637265280	4366.0	93.5867002359	0.469413936849	WQZGKKKJIJFFOK-RXRWUWDJSA-N	0.0		flat tautomer	637265280	339.0	97.19859629	1.0	187.173400472	0.469413936849	2.01	3.64543233854
12325118	637265280	4366.0	93.5867002359	0.469413936849	WQZGKKKJIJFFOK-RXRWUWDJSA-N	0.0		flat tautomer	637265280	3584.0	97.19859629	1.0	187.173400472	0.469413936849	2.01	3.64543233854
12325119	637265280	4366.0	93.5867002359	0.469413936849	WQZGKKKJIJFFOK-RXRWUWDJSA-N	0.0		flat tautomer	637265280	6831.0	97.19859629	1.0	187.173400472	0.469413936849	2.01	3.64543233854
12325120	637265280	4366.0	93.5867002359	0.469413936849	WQZGKKKJIJFFOK-RXRWUWDJSA-N	0.0		flat tautomer	637265280	4267.0	95.8632794328	1.0	187.173400472	0.469413936849	2.01	3.64543233854
12325121	637265280	4366.0	93.5867002359	0.469413936849	WQZGKKKJIJFFOK-RXRWUWDJSA-N	0.0		flat tautomer	637265280	1622.0	94.5816987087	1.0	187.173400472	0.469413936849	2.01	3.64543233854
12325122	637265280	4366.0	93.5867002359	0.469413936849	WQZGKKKJIJFFOK-RXRWUWDJSA-N	0.0		flat tautomer	637265280	1383.0	93.8996294549	1.0	187.173400472	0.469413936849	2.01	3.64543233854
14505451	637267041	10107.0	74.2395775166	0.591634386844	WQZGKKKJIJFFOK-RXRWUWDJSA-N	0.0		flat tautomer	637267041	13591.0	98.8124792792	1.0	148.479155033	0.591634386844	2.01	3.64526191523
14505452	637267041	10107.0	74.2395775166	0.591634386844	WQZGKKKJIJFFOK-RXRWUWDJSA-N	0.0		flat tautomer	637267041	15081.0	98.8124792792	1.0	148.479155033	0.591634386844	2.01	3.64526191523
14505453	637267041	10107.0	74.2395775166	0.591634386844	WQZGKKKJIJFFOK-RXRWUWDJSA-N	0.0		flat tautomer	637267041	5031.0	96.9625735021	1.0	148.479155033	0.591634386844	2.01	3.64526191523
14505454	637267041	10107.0	74.2395775166	0.591634386844	WQZGKKKJIJFFOK-RXRWUWDJSA-N	0.0		flat tautomer	637267041	339.0	96.2781893848	1.0	148.479155033	0.591634386844	2.01	3.64526191523
14505455	637267041	10107.0	74.2395775166	0.591634386844	WQZGKKKJIJFFOK-RXRWUWDJSA-N	0.0		flat tautomer	637267041	3584.0	96.2781893848	1.0	148.479155033	0.591634386844	2.01	3.64526191523
14505456	637267041	10107.0	74.2395775166	0.591634386844	WQZGKKKJIJFFOK-RXRWUWDJSA-N	0.0		flat tautomer	637267041	6831.0	96.2781893848	1.0	148.479155033	0.591634386844	2.01	3.64526191523
14505457	637267041	10107.0	74.2395775166	0.591634386844	WQZGKKKJIJFFOK-RXRWUWDJSA-N	0.0		flat tautomer	637267041	4267.0	95.9065783148	1.0	148.479155033	0.591634386844	2.01	3.64526191523
14505460	637267041	10107.0	74.2395775166	0.591634386844	WQZGKKKJIJFFOK-RXRWUWDJSA-N	0.0		flat tautomer	637267041	15001.0	95.6307841426	1.0	148.479155033	0.591634386844	2.01	3.64526191523
14505461	637267041	10107.0	74.2395775166	0.591634386844	WQZGKKKJIJFFOK-RXRWUWDJSA-N	0.0		flat tautomer	637267041	1622.0	92.9430951487	1.0	148.479155033	0.591634386844	2.01	3.64526191523
14505462	637267041	10107.0	74.2395775166	0.591634386844	WQZGKKKJIJFFOK-RXRWUWDJSA-N	0.0		flat tautomer	637267041	4005.0	91.288192771	1.0	148.479155033	0.591634386844	2.01	3.64526191523
14505463	637267041	10107.0	74.2395775166	0.591634386844	WQZGKKKJIJFFOK-RXRWUWDJSA-N	0.0		flat tautomer	637267041	11881.0	91.288192771	1.0	148.479155033	0.591634386844	2.01	3.64526191523
14505464	637267041	10107.0	74.2395775166	0.591634386844	WQZGKKKJIJFFOK-RXRWUWDJSA-N	0.0		flat tautomer	637267041	13196.0	91.288192771	1.0	148.479155033	0.591634386844	2.01	3.64526191523
14505465	637267041	10107.0	74.2395775166	0.591634386844	WQZGKKKJIJFFOK-RXRWUWDJSA-N	0.0		flat tautomer	637267041	1849.0	90.9244530386	1.0	148.479155033	0.591634386844	2.01	3.64526191523
7459736	637270941	4928.0	55.2898826349	0.794279354316	WQZGKKKJIJFFOK-RXRWUWDJSA-N	0.0		flat tautomer	637270941	5031.0	62.8538719643	1.0	110.57976527	0.794279354316	2.01	3.64511512043
7459738	637270941	4928.0	55.2898826349	0.794279354316	WQZGKKKJIJFFOK-RXRWUWDJSA-N	0.0		flat tautomer	637270941	12891.0	55.3625102705	1.0	110.57976527	0.794279354316	2.01	3.64511512043
7459739	637270941	4928.0	55.2898826349	0.794279354316	WQZGKKKJIJFFOK-RXRWUWDJSA-N	0.0		flat tautomer	637270941	14875.0	55.3625102705	1.0	110.57976527	0.794279354316	2.01	3.64511512043
12324538	637265280	1622.0	93.5316526696	0.469413936849	WQZGKKKJIJFFOK-RXRWUWDJSA-N	0.0		flat tautomer	637265280	13591.0	105.424812155	1.0	187.063305339	0.469413936849	2.01	3.6448961607
12324539	637265280	1622.0	93.5316526696	0.469413936849	WQZGKKKJIJFFOK-RXRWUWDJSA-N	0.0		flat tautomer	637265280	15081.0	105.424812155	1.0	187.063305339	0.469413936849	2.01	3.6448961607
12324540	637265280	1622.0	93.5316526696	0.469413936849	WQZGKKKJIJFFOK-RXRWUWDJSA-N	0.0		flat tautomer	637265280	1849.0	103.779891912	1.0	187.063305339	0.469413936849	2.01	3.6448961607
12324541	637265280	1622.0	93.5316526696	0.469413936849	WQZGKKKJIJFFOK-RXRWUWDJSA-N	0.0		flat tautomer	637265280	4365.0	103.154281982	1.0	187.063305339	0.469413936849	2.01	3.6448961607
12324542	637265280	1622.0	93.5316526696	0.469413936849	WQZGKKKJIJFFOK-RXRWUWDJSA-N	0.0		flat tautomer	637265280	5031.0	100.013676223	1.0	187.063305339	0.469413936849	2.01	3.6448961607
12324543	637265280	1622.0	93.5316526696	0.469413936849	WQZGKKKJIJFFOK-RXRWUWDJSA-N	0.0		flat tautomer	637265280	339.0	97.19859629	1.0	187.063305339	0.469413936849	2.01	3.6448961607
12324544	637265280	1622.0	93.5316526696	0.469413936849	WQZGKKKJIJFFOK-RXRWUWDJSA-N	0.0		flat tautomer	637265280	3584.0	97.19859629	1.0	187.063305339	0.469413936849	2.01	3.6448961607
12324545	637265280	1622.0	93.5316526696	0.469413936849	WQZGKKKJIJFFOK-RXRWUWDJSA-N	0.0		flat tautomer	637265280	6831.0	97.19859629	1.0	187.063305339	0.469413936849	2.01	3.6448961607
12324546	637265280	1622.0	93.5316526696	0.469413936849	WQZGKKKJIJFFOK-RXRWUWDJSA-N	0.0		flat tautomer	637265280	4267.0	95.8632794328	1.0	187.063305339	0.469413936849	2.01	3.6448961607
12324548	637265280	1622.0	93.5316526696	0.469413936849	WQZGKKKJIJFFOK-RXRWUWDJSA-N	0.0		flat tautomer	637265280	1383.0	93.8996294549	1.0	187.063305339	0.469413936849	2.01	3.6448961607
12324549	637265280	1622.0	93.5316526696	0.469413936849	WQZGKKKJIJFFOK-RXRWUWDJSA-N	0.0		flat tautomer	637265280	4366.0	93.8996294549	1.0	187.063305339	0.469413936849	2.01	3.6448961607
19343024	637266769	13813.0	62.2013493546	0.705601094323	WQZGKKKJIJFFOK-RXRWUWDJSA-N	0.0		flat tautomer	637266769	339.0	82.9065783148	1.0	124.402698709	0.705601094323	2.01	3.64456983403
19343025	637266769	13813.0	62.2013493546	0.705601094323	WQZGKKKJIJFFOK-RXRWUWDJSA-N	0.0		flat tautomer	637266769	3584.0	82.9065783148	1.0	124.402698709	0.705601094323	2.01	3.64456983403
19343026	637266769	13813.0	62.2013493546	0.705601094323	WQZGKKKJIJFFOK-RXRWUWDJSA-N	0.0		flat tautomer	637266769	15001.0	82.9065783148	1.0	124.402698709	0.705601094323	2.01	3.64456983403
19343027	637266769	13813.0	62.2013493546	0.705601094323	WQZGKKKJIJFFOK-RXRWUWDJSA-N	0.0		flat tautomer	637266769	10460.0	82.735182177	1.0	124.402698709	0.705601094323	2.01	3.64456983403
19343028	637266769	13813.0	62.2013493546	0.705601094323	WQZGKKKJIJFFOK-RXRWUWDJSA-N	0.0		flat tautomer	637266769	13745.0	82.735182177	1.0	124.402698709	0.705601094323	2.01	3.64456983403
19343029	637266769	13813.0	62.2013493546	0.705601094323	WQZGKKKJIJFFOK-RXRWUWDJSA-N	0.0		flat tautomer	637266769	1622.0	79.9913998282	1.0	124.402698709	0.705601094323	2.01	3.64456983403
19343030	637266769	13813.0	62.2013493546	0.705601094323	WQZGKKKJIJFFOK-RXRWUWDJSA-N	0.0		flat tautomer	637266769	10861.0	79.8696662315	1.0	124.402698709	0.705601094323	2.01	3.64456983403
19343031	637266769	13813.0	62.2013493546	0.705601094323	WQZGKKKJIJFFOK-RXRWUWDJSA-N	0.0		flat tautomer	637266769	11071.0	79.8696662315	1.0	124.402698709	0.705601094323	2.01	3.64456983403
19343032	637266769	13813.0	62.2013493546	0.705601094323	WQZGKKKJIJFFOK-RXRWUWDJSA-N	0.0		flat tautomer	637266769	4005.0	79.5142785735	1.0	124.402698709	0.705601094323	2.01	3.64456983403
19343033	637266769	13813.0	62.2013493546	0.705601094323	WQZGKKKJIJFFOK-RXRWUWDJSA-N	0.0		flat tautomer	637266769	11881.0	79.5142785735	1.0	124.402698709	0.705601094323	2.01	3.64456983403
19343034	637266769	13813.0	62.2013493546	0.705601094323	WQZGKKKJIJFFOK-RXRWUWDJSA-N	0.0		flat tautomer	637266769	13196.0	79.5142785735	1.0	124.402698709	0.705601094323	2.01	3.64456983403
19343035	637266769	13813.0	62.2013493546	0.705601094323	WQZGKKKJIJFFOK-RXRWUWDJSA-N	0.0		flat tautomer	637266769	4267.0	78.6925039621	1.0	124.402698709	0.705601094323	2.01	3.64456983403
19343036	637266769	13813.0	62.2013493546	0.705601094323	WQZGKKKJIJFFOK-RXRWUWDJSA-N	0.0		flat tautomer	637266769	1849.0	78.2118316289	1.0	124.402698709	0.705601094323	2.01	3.64456983403
19343054	637266769	13941.0	62.2013493546	0.705601094323	WQZGKKKJIJFFOK-RXRWUWDJSA-N	0.0		flat tautomer	637266769	339.0	82.9065783148	1.0	124.402698709	0.705601094323	2.01	3.64456983403
19343055	637266769	13941.0	62.2013493546	0.705601094323	WQZGKKKJIJFFOK-RXRWUWDJSA-N	0.0		flat tautomer	637266769	3584.0	82.9065783148	1.0	124.402698709	0.705601094323	2.01	3.64456983403
19343056	637266769	13941.0	62.2013493546	0.705601094323	WQZGKKKJIJFFOK-RXRWUWDJSA-N	0.0		flat tautomer	637266769	15001.0	82.9065783148	1.0	124.402698709	0.705601094323	2.01	3.64456983403
19343057	637266769	13941.0	62.2013493546	0.705601094323	WQZGKKKJIJFFOK-RXRWUWDJSA-N	0.0		flat tautomer	637266769	10460.0	82.735182177	1.0	124.402698709	0.705601094323	2.01	3.64456983403
19343058	637266769	13941.0	62.2013493546	0.705601094323	WQZGKKKJIJFFOK-RXRWUWDJSA-N	0.0		flat tautomer	637266769	13745.0	82.735182177	1.0	124.402698709	0.705601094323	2.01	3.64456983403
19343059	637266769	13941.0	62.2013493546	0.705601094323	WQZGKKKJIJFFOK-RXRWUWDJSA-N	0.0		flat tautomer	637266769	1622.0	79.9913998282	1.0	124.402698709	0.705601094323	2.01	3.64456983403
19343060	637266769	13941.0	62.2013493546	0.705601094323	WQZGKKKJIJFFOK-RXRWUWDJSA-N	0.0		flat tautomer	637266769	10861.0	79.8696662315	1.0	124.402698709	0.705601094323	2.01	3.64456983403
19343061	637266769	13941.0	62.2013493546	0.705601094323	WQZGKKKJIJFFOK-RXRWUWDJSA-N	0.0		flat tautomer	637266769	11071.0	79.8696662315	1.0	124.402698709	0.705601094323	2.01	3.64456983403
19343062	637266769	13941.0	62.2013493546	0.705601094323	WQZGKKKJIJFFOK-RXRWUWDJSA-N	0.0		flat tautomer	637266769	4005.0	79.5142785735	1.0	124.402698709	0.705601094323	2.01	3.64456983403
19343063	637266769	13941.0	62.2013493546	0.705601094323	WQZGKKKJIJFFOK-RXRWUWDJSA-N	0.0		flat tautomer	637266769	11881.0	79.5142785735	1.0	124.402698709	0.705601094323	2.01	3.64456983403
19343064	637266769	13941.0	62.2013493546	0.705601094323	WQZGKKKJIJFFOK-RXRWUWDJSA-N	0.0		flat tautomer	637266769	13196.0	79.5142785735	1.0	124.402698709	0.705601094323	2.01	3.64456983403
19343065	637266769	13941.0	62.2013493546	0.705601094323	WQZGKKKJIJFFOK-RXRWUWDJSA-N	0.0		flat tautomer	637266769	4267.0	78.6925039621	1.0	124.402698709	0.705601094323	2.01	3.64456983403
19343066	637266769	13941.0	62.2013493546	0.705601094323	WQZGKKKJIJFFOK-RXRWUWDJSA-N	0.0		flat tautomer	637266769	1849.0	78.2118316289	1.0	124.402698709	0.705601094323	2.01	3.64456983403
19343084	637266769	14110.0	62.2013493546	0.705601094323	WQZGKKKJIJFFOK-RXRWUWDJSA-N	0.0		flat tautomer	637266769	339.0	82.9065783148	1.0	124.402698709	0.705601094323	2.01	3.64456983403
19343085	637266769	14110.0	62.2013493546	0.705601094323	WQZGKKKJIJFFOK-RXRWUWDJSA-N	0.0		flat tautomer	637266769	3584.0	82.9065783148	1.0	124.402698709	0.705601094323	2.01	3.64456983403
19343086	637266769	14110.0	62.2013493546	0.705601094323	WQZGKKKJIJFFOK-RXRWUWDJSA-N	0.0		flat tautomer	637266769	15001.0	82.9065783148	1.0	124.402698709	0.705601094323	2.01	3.64456983403
19343087	637266769	14110.0	62.2013493546	0.705601094323	WQZGKKKJIJFFOK-RXRWUWDJSA-N	0.0		flat tautomer	637266769	10460.0	82.735182177	1.0	124.402698709	0.705601094323	2.01	3.64456983403
19343088	637266769	14110.0	62.2013493546	0.705601094323	WQZGKKKJIJFFOK-RXRWUWDJSA-N	0.0		flat tautomer	637266769	13745.0	82.735182177	1.0	124.402698709	0.705601094323	2.01	3.64456983403
19343089	637266769	14110.0	62.2013493546	0.705601094323	WQZGKKKJIJFFOK-RXRWUWDJSA-N	0.0		flat tautomer	637266769	1622.0	79.9913998282	1.0	124.402698709	0.705601094323	2.01	3.64456983403
19343090	637266769	14110.0	62.2013493546	0.705601094323	WQZGKKKJIJFFOK-RXRWUWDJSA-N	0.0		flat tautomer	637266769	10861.0	79.8696662315	1.0	124.402698709	0.705601094323	2.01	3.64456983403
19343091	637266769	14110.0	62.2013493546	0.705601094323	WQZGKKKJIJFFOK-RXRWUWDJSA-N	0.0		flat tautomer	637266769	11071.0	79.8696662315	1.0	124.402698709	0.705601094323	2.01	3.64456983403
19343092	637266769	14110.0	62.2013493546	0.705601094323	WQZGKKKJIJFFOK-RXRWUWDJSA-N	0.0		flat tautomer	637266769	4005.0	79.5142785735	1.0	124.402698709	0.705601094323	2.01	3.64456983403
19343093	637266769	14110.0	62.2013493546	0.705601094323	WQZGKKKJIJFFOK-RXRWUWDJSA-N	0.0		flat tautomer	637266769	11881.0	79.5142785735	1.0	124.402698709	0.705601094323	2.01	3.64456983403
19343094	637266769	14110.0	62.2013493546	0.705601094323	WQZGKKKJIJFFOK-RXRWUWDJSA-N	0.0		flat tautomer	637266769	13196.0	79.5142785735	1.0	124.402698709	0.705601094323	2.01	3.64456983403
19343095	637266769	14110.0	62.2013493546	0.705601094323	WQZGKKKJIJFFOK-RXRWUWDJSA-N	0.0		flat tautomer	637266769	4267.0	78.6925039621	1.0	124.402698709	0.705601094323	2.01	3.64456983403
19343096	637266769	14110.0	62.2013493546	0.705601094323	WQZGKKKJIJFFOK-RXRWUWDJSA-N	0.0		flat tautomer	637266769	1849.0	78.2118316289	1.0	124.402698709	0.705601094323	2.01	3.64456983403
19340967	637266769	396.0	74.1824346304	0.591634386844	WQZGKKKJIJFFOK-RXRWUWDJSA-N	0.0		flat tautomer	637266769	13591.0	87.9871627753	1.0	148.364869261	0.591634386844	2.01	3.64456026476
19340968	637266769	396.0	74.1824346304	0.591634386844	WQZGKKKJIJFFOK-RXRWUWDJSA-N	0.0		flat tautomer	637266769	15081.0	87.9871627753	1.0	148.364869261	0.591634386844	2.01	3.64456026476
19340969	637266769	396.0	74.1824346304	0.591634386844	WQZGKKKJIJFFOK-RXRWUWDJSA-N	0.0		flat tautomer	637266769	339.0	82.9065783148	1.0	148.364869261	0.591634386844	2.01	3.64456026476
19340970	637266769	396.0	74.1824346304	0.591634386844	WQZGKKKJIJFFOK-RXRWUWDJSA-N	0.0		flat tautomer	637266769	3584.0	82.9065783148	1.0	148.364869261	0.591634386844	2.01	3.64456026476
19340971	637266769	396.0	74.1824346304	0.591634386844	WQZGKKKJIJFFOK-RXRWUWDJSA-N	0.0		flat tautomer	637266769	15001.0	82.9065783148	1.0	148.364869261	0.591634386844	2.01	3.64456026476
19340972	637266769	396.0	74.1824346304	0.591634386844	WQZGKKKJIJFFOK-RXRWUWDJSA-N	0.0		flat tautomer	637266769	10460.0	82.735182177	1.0	148.364869261	0.591634386844	2.01	3.64456026476
19340973	637266769	396.0	74.1824346304	0.591634386844	WQZGKKKJIJFFOK-RXRWUWDJSA-N	0.0		flat tautomer	637266769	13745.0	82.735182177	1.0	148.364869261	0.591634386844	2.01	3.64456026476
19340974	637266769	396.0	74.1824346304	0.591634386844	WQZGKKKJIJFFOK-RXRWUWDJSA-N	0.0		flat tautomer	637266769	1622.0	79.9913998282	1.0	148.364869261	0.591634386844	2.01	3.64456026476
19340975	637266769	396.0	74.1824346304	0.591634386844	WQZGKKKJIJFFOK-RXRWUWDJSA-N	0.0		flat tautomer	637266769	10861.0	79.8696662315	1.0	148.364869261	0.591634386844	2.01	3.64456026476
19340976	637266769	396.0	74.1824346304	0.591634386844	WQZGKKKJIJFFOK-RXRWUWDJSA-N	0.0		flat tautomer	637266769	11071.0	79.8696662315	1.0	148.364869261	0.591634386844	2.01	3.64456026476
19340977	637266769	396.0	74.1824346304	0.591634386844	WQZGKKKJIJFFOK-RXRWUWDJSA-N	0.0		flat tautomer	637266769	4005.0	79.5142785735	1.0	148.364869261	0.591634386844	2.01	3.64456026476
19340978	637266769	396.0	74.1824346304	0.591634386844	WQZGKKKJIJFFOK-RXRWUWDJSA-N	0.0		flat tautomer	637266769	11881.0	79.5142785735	1.0	148.364869261	0.591634386844	2.01	3.64456026476
19340979	637266769	396.0	74.1824346304	0.591634386844	WQZGKKKJIJFFOK-RXRWUWDJSA-N	0.0		flat tautomer	637266769	13196.0	79.5142785735	1.0	148.364869261	0.591634386844	2.01	3.64456026476
19340980	637266769	396.0	74.1824346304	0.591634386844	WQZGKKKJIJFFOK-RXRWUWDJSA-N	0.0		flat tautomer	637266769	4267.0	78.6925039621	1.0	148.364869261	0.591634386844	2.01	3.64456026476
19340981	637266769	396.0	74.1824346304	0.591634386844	WQZGKKKJIJFFOK-RXRWUWDJSA-N	0.0		flat tautomer	637266769	1849.0	78.2118316289	1.0	148.364869261	0.591634386844	2.01	3.64456026476
19341042	637266769	7411.0	74.1824346304	0.591634386844	WQZGKKKJIJFFOK-RXRWUWDJSA-N	0.0		flat tautomer	637266769	13591.0	87.9871627753	1.0	148.364869261	0.591634386844	2.01	3.64456026476
19341043	637266769	7411.0	74.1824346304	0.591634386844	WQZGKKKJIJFFOK-RXRWUWDJSA-N	0.0		flat tautomer	637266769	15081.0	87.9871627753	1.0	148.364869261	0.591634386844	2.01	3.64456026476
19341044	637266769	7411.0	74.1824346304	0.591634386844	WQZGKKKJIJFFOK-RXRWUWDJSA-N	0.0		flat tautomer	637266769	339.0	82.9065783148	1.0	148.364869261	0.591634386844	2.01	3.64456026476
19341045	637266769	7411.0	74.1824346304	0.591634386844	WQZGKKKJIJFFOK-RXRWUWDJSA-N	0.0		flat tautomer	637266769	3584.0	82.9065783148	1.0	148.364869261	0.591634386844	2.01	3.64456026476
19341046	637266769	7411.0	74.1824346304	0.591634386844	WQZGKKKJIJFFOK-RXRWUWDJSA-N	0.0		flat tautomer	637266769	15001.0	82.9065783148	1.0	148.364869261	0.591634386844	2.01	3.64456026476
19341047	637266769	7411.0	74.1824346304	0.591634386844	WQZGKKKJIJFFOK-RXRWUWDJSA-N	0.0		flat tautomer	637266769	10460.0	82.735182177	1.0	148.364869261	0.591634386844	2.01	3.64456026476
19341048	637266769	7411.0	74.1824346304	0.591634386844	WQZGKKKJIJFFOK-RXRWUWDJSA-N	0.0		flat tautomer	637266769	13745.0	82.735182177	1.0	148.364869261	0.591634386844	2.01	3.64456026476
19341049	637266769	7411.0	74.1824346304	0.591634386844	WQZGKKKJIJFFOK-RXRWUWDJSA-N	0.0		flat tautomer	637266769	1622.0	79.9913998282	1.0	148.364869261	0.591634386844	2.01	3.64456026476
19341050	637266769	7411.0	74.1824346304	0.591634386844	WQZGKKKJIJFFOK-RXRWUWDJSA-N	0.0		flat tautomer	637266769	10861.0	79.8696662315	1.0	148.364869261	0.591634386844	2.01	3.64456026476
19341051	637266769	7411.0	74.1824346304	0.591634386844	WQZGKKKJIJFFOK-RXRWUWDJSA-N	0.0		flat tautomer	637266769	11071.0	79.8696662315	1.0	148.364869261	0.591634386844	2.01	3.64456026476
19341052	637266769	7411.0	74.1824346304	0.591634386844	WQZGKKKJIJFFOK-RXRWUWDJSA-N	0.0		flat tautomer	637266769	4005.0	79.5142785735	1.0	148.364869261	0.591634386844	2.01	3.64456026476
19341053	637266769	7411.0	74.1824346304	0.591634386844	WQZGKKKJIJFFOK-RXRWUWDJSA-N	0.0		flat tautomer	637266769	11881.0	79.5142785735	1.0	148.364869261	0.591634386844	2.01	3.64456026476
19341054	637266769	7411.0	74.1824346304	0.591634386844	WQZGKKKJIJFFOK-RXRWUWDJSA-N	0.0		flat tautomer	637266769	13196.0	79.5142785735	1.0	148.364869261	0.591634386844	2.01	3.64456026476
19341055	637266769	7411.0	74.1824346304	0.591634386844	WQZGKKKJIJFFOK-RXRWUWDJSA-N	0.0		flat tautomer	637266769	4267.0	78.6925039621	1.0	148.364869261	0.591634386844	2.01	3.64456026476
19341056	637266769	7411.0	74.1824346304	0.591634386844	WQZGKKKJIJFFOK-RXRWUWDJSA-N	0.0		flat tautomer	637266769	1849.0	78.2118316289	1.0	148.364869261	0.591634386844	2.01	3.64456026476
16833711	637271826	10163.0	70.3242216583	0.624088952415	WQZGKKKJIJFFOK-RXRWUWDJSA-N	0.0		flat tautomer	637271826	339.0	93.1706962272	1.0	140.648443317	0.624088952415	2.01	3.64455384149
16833712	637271826	10163.0	70.3242216583	0.624088952415	WQZGKKKJIJFFOK-RXRWUWDJSA-N	0.0		flat tautomer	637271826	3584.0	93.1706962272	1.0	140.648443317	0.624088952415	2.01	3.64455384149
16833713	637271826	10163.0	70.3242216583	0.624088952415	WQZGKKKJIJFFOK-RXRWUWDJSA-N	0.0		flat tautomer	637271826	6831.0	93.1706962272	1.0	140.648443317	0.624088952415	2.01	3.64455384149
16833714	637271826	10163.0	70.3242216583	0.624088952415	WQZGKKKJIJFFOK-RXRWUWDJSA-N	0.0		flat tautomer	637271826	1622.0	92.4828041021	1.0	140.648443317	0.624088952415	2.01	3.64455384149
16833717	637271826	10163.0	70.3242216583	0.624088952415	WQZGKKKJIJFFOK-RXRWUWDJSA-N	0.0		flat tautomer	637271826	15001.0	92.1040252676	1.0	140.648443317	0.624088952415	2.01	3.64455384149
16833718	637271826	10163.0	70.3242216583	0.624088952415	WQZGKKKJIJFFOK-RXRWUWDJSA-N	0.0		flat tautomer	637271826	1383.0	91.2790142558	1.0	140.648443317	0.624088952415	2.01	3.64455384149
16833719	637271826	10163.0	70.3242216583	0.624088952415	WQZGKKKJIJFFOK-RXRWUWDJSA-N	0.0		flat tautomer	637271826	4366.0	91.2790142558	1.0	140.648443317	0.624088952415	2.01	3.64455384149
16850730	637271826	1849.0	96.0963674839	0.456306072041	WQZGKKKJIJFFOK-RXRWUWDJSA-N	0.0		flat tautomer	637271826	5031.0	100.903089987	1.0	192.192734968	0.456306072041	2.01	3.64373947876
16850731	637271826	1849.0	96.0963674839	0.456306072041	WQZGKKKJIJFFOK-RXRWUWDJSA-N	0.0		flat tautomer	637271826	13591.0	99.54668166	1.0	192.192734968	0.456306072041	2.01	3.64373947876
16850732	637271826	1849.0	96.0963674839	0.456306072041	WQZGKKKJIJFFOK-RXRWUWDJSA-N	0.0		flat tautomer	637271826	15081.0	99.54668166	1.0	192.192734968	0.456306072041	2.01	3.64373947876
16849338	637271826	4365.0	93.388276692	0.469413936849	WQZGKKKJIJFFOK-RXRWUWDJSA-N	0.0		flat tautomer	637271826	5031.0	100.903089987	1.0	186.776553384	0.469413936849	2.01	3.64349852896
16849339	637271826	4365.0	93.388276692	0.469413936849	WQZGKKKJIJFFOK-RXRWUWDJSA-N	0.0		flat tautomer	637271826	13591.0	99.54668166	1.0	186.776553384	0.469413936849	2.01	3.64349852896
16849340	637271826	4365.0	93.388276692	0.469413936849	WQZGKKKJIJFFOK-RXRWUWDJSA-N	0.0		flat tautomer	637271826	15081.0	99.54668166	1.0	186.776553384	0.469413936849	2.01	3.64349852896
16849341	637271826	4365.0	93.388276692	0.469413936849	WQZGKKKJIJFFOK-RXRWUWDJSA-N	0.0		flat tautomer	637271826	1849.0	98.2757241304	1.0	186.776553384	0.469413936849	2.01	3.64349852896
5199252	637270822	2754.0	93.3726341434	0.469413936849	WQZGKKKJIJFFOK-RXRWUWDJSA-N	0.0		flat tautomer	637270822	1248.0	102.987162775	1.0	186.745268287	0.469413936849	2.01	3.64334594776
5199253	637270822	2754.0	93.3726341434	0.469413936849	WQZGKKKJIJFFOK-RXRWUWDJSA-N	0.0		flat tautomer	637270822	5136.0	102.987162775	1.0	186.745268287	0.469413936849	2.01	3.64334594776
5199256	637270822	2754.0	93.3726341434	0.469413936849	WQZGKKKJIJFFOK-RXRWUWDJSA-N	0.0		flat tautomer	637270822	1179.0	97.1524273409	1.0	186.745268287	0.469413936849	2.01	3.64334594776
5199257	637270822	2754.0	93.3726341434	0.469413936849	WQZGKKKJIJFFOK-RXRWUWDJSA-N	0.0		flat tautomer	637270822	1656.0	97.1524273409	1.0	186.745268287	0.469413936849	2.01	3.64334594776
5199708	637270822	5746.0	93.3726341434	0.469413936849	WQZGKKKJIJFFOK-RXRWUWDJSA-N	0.0		flat tautomer	637270822	1248.0	102.987162775	1.0	186.745268287	0.469413936849	2.01	3.64334594776
5199709	637270822	5746.0	93.3726341434	0.469413936849	WQZGKKKJIJFFOK-RXRWUWDJSA-N	0.0		flat tautomer	637270822	5136.0	102.987162775	1.0	186.745268287	0.469413936849	2.01	3.64334594776
5199712	637270822	5746.0	93.3726341434	0.469413936849	WQZGKKKJIJFFOK-RXRWUWDJSA-N	0.0		flat tautomer	637270822	1179.0	97.1524273409	1.0	186.745268287	0.469413936849	2.01	3.64334594776
5199713	637270822	5746.0	93.3726341434	0.469413936849	WQZGKKKJIJFFOK-RXRWUWDJSA-N	0.0		flat tautomer	637270822	1656.0	97.1524273409	1.0	186.745268287	0.469413936849	2.01	3.64334594776
5199260	637270822	2754.0	93.3726341434	0.469413936849	WQZGKKKJIJFFOK-RXRWUWDJSA-N	0.0		flat tautomer	637270822	1011.0	94.3904055908	1.0	186.745268287	0.469413936849	2.01	3.64334594776
5199261	637270822	2754.0	93.3726341434	0.469413936849	WQZGKKKJIJFFOK-RXRWUWDJSA-N	0.0		flat tautomer	637270822	1203.0	94.3904055908	1.0	186.745268287	0.469413936849	2.01	3.64334594776
5199263	637270822	2754.0	93.3726341434	0.469413936849	WQZGKKKJIJFFOK-RXRWUWDJSA-N	0.0		flat tautomer	637270822	2127.0	94.3904055908	1.0	186.745268287	0.469413936849	2.01	3.64334594776
5199264	637270822	2754.0	93.3726341434	0.469413936849	WQZGKKKJIJFFOK-RXRWUWDJSA-N	0.0		flat tautomer	637270822	7236.0	94.3904055908	1.0	186.745268287	0.469413936849	2.01	3.64334594776
5199265	637270822	2754.0	93.3726341434	0.469413936849	WQZGKKKJIJFFOK-RXRWUWDJSA-N	0.0		flat tautomer	637270822	11520.0	94.3904055908	1.0	186.745268287	0.469413936849	2.01	3.64334594776
5199716	637270822	5746.0	93.3726341434	0.469413936849	WQZGKKKJIJFFOK-RXRWUWDJSA-N	0.0		flat tautomer	637270822	1011.0	94.3904055908	1.0	186.745268287	0.469413936849	2.01	3.64334594776
5199717	637270822	5746.0	93.3726341434	0.469413936849	WQZGKKKJIJFFOK-RXRWUWDJSA-N	0.0		flat tautomer	637270822	1203.0	94.3904055908	1.0	186.745268287	0.469413936849	2.01	3.64334594776
5199719	637270822	5746.0	93.3726341434	0.469413936849	WQZGKKKJIJFFOK-RXRWUWDJSA-N	0.0		flat tautomer	637270822	2127.0	94.3904055908	1.0	186.745268287	0.469413936849	2.01	3.64334594776
5199720	637270822	5746.0	93.3726341434	0.469413936849	WQZGKKKJIJFFOK-RXRWUWDJSA-N	0.0		flat tautomer	637270822	7236.0	94.3904055908	1.0	186.745268287	0.469413936849	2.01	3.64334594776
5199721	637270822	5746.0	93.3726341434	0.469413936849	WQZGKKKJIJFFOK-RXRWUWDJSA-N	0.0		flat tautomer	637270822	11520.0	94.3904055908	1.0	186.745268287	0.469413936849	2.01	3.64334594776
16854074	637271826	10107.0	79.2572748687	0.552704654755	WQZGKKKJIJFFOK-RXRWUWDJSA-N	0.0		flat tautomer	637271826	5031.0	100.903089987	1.0	158.514549737	0.552704654755	2.01	3.6428356472
16854075	637271826	10107.0	79.2572748687	0.552704654755	WQZGKKKJIJFFOK-RXRWUWDJSA-N	0.0		flat tautomer	637271826	13591.0	99.54668166	1.0	158.514549737	0.552704654755	2.01	3.6428356472
16854076	637271826	10107.0	79.2572748687	0.552704654755	WQZGKKKJIJFFOK-RXRWUWDJSA-N	0.0		flat tautomer	637271826	15081.0	99.54668166	1.0	158.514549737	0.552704654755	2.01	3.6428356472
16854077	637271826	10107.0	79.2572748687	0.552704654755	WQZGKKKJIJFFOK-RXRWUWDJSA-N	0.0		flat tautomer	637271826	1849.0	98.2757241304	1.0	158.514549737	0.552704654755	2.01	3.6428356472
16854078	637271826	10107.0	79.2572748687	0.552704654755	WQZGKKKJIJFFOK-RXRWUWDJSA-N	0.0		flat tautomer	637271826	4365.0	95.0741724254	1.0	158.514549737	0.552704654755	2.01	3.6428356472
16854079	637271826	10107.0	79.2572748687	0.552704654755	WQZGKKKJIJFFOK-RXRWUWDJSA-N	0.0		flat tautomer	637271826	339.0	93.1706962272	1.0	158.514549737	0.552704654755	2.01	3.6428356472
16854080	637271826	10107.0	79.2572748687	0.552704654755	WQZGKKKJIJFFOK-RXRWUWDJSA-N	0.0		flat tautomer	637271826	3584.0	93.1706962272	1.0	158.514549737	0.552704654755	2.01	3.6428356472
16854081	637271826	10107.0	79.2572748687	0.552704654755	WQZGKKKJIJFFOK-RXRWUWDJSA-N	0.0		flat tautomer	637271826	6831.0	93.1706962272	1.0	158.514549737	0.552704654755	2.01	3.6428356472
16854082	637271826	10107.0	79.2572748687	0.552704654755	WQZGKKKJIJFFOK-RXRWUWDJSA-N	0.0		flat tautomer	637271826	1622.0	92.4828041021	1.0	158.514549737	0.552704654755	2.01	3.6428356472
16854085	637271826	10107.0	79.2572748687	0.552704654755	WQZGKKKJIJFFOK-RXRWUWDJSA-N	0.0		flat tautomer	637271826	15001.0	92.1040252676	1.0	158.514549737	0.552704654755	2.01	3.6428356472
16854086	637271826	10107.0	79.2572748687	0.552704654755	WQZGKKKJIJFFOK-RXRWUWDJSA-N	0.0		flat tautomer	637271826	1383.0	91.2790142558	1.0	158.514549737	0.552704654755	2.01	3.6428356472
16854087	637271826	10107.0	79.2572748687	0.552704654755	WQZGKKKJIJFFOK-RXRWUWDJSA-N	0.0		flat tautomer	637271826	4366.0	91.2790142558	1.0	158.514549737	0.552704654755	2.01	3.6428356472
14526321	637267041	4365.0	99.3585258895	0.456306072041	WQZGKKKJIJFFOK-RXRWUWDJSA-N	0.0		flat tautomer	637267041	4267.0	95.9065783148	1.0	191.81315663	0.456306072041	2.01	3.64193905938
14526497	637267041	5031.0	96.3410351573	0.456306072041	WQZGKKKJIJFFOK-RXRWUWDJSA-N	0.0		flat tautomer	637267041	4267.0	95.9065783148	1.0	191.81315663	0.456306072041	2.01	3.64193905938
12326240	637265280	1849.0	102.806875402	0.456306072041	WQZGKKKJIJFFOK-RXRWUWDJSA-N	0.0		flat tautomer	637265280	4267.0	95.8632794328	1.0	191.726558866	0.456306072041	2.01	3.64152793379
12326296	637265280	4365.0	102.57024772	0.456306072041	WQZGKKKJIJFFOK-RXRWUWDJSA-N	0.0		flat tautomer	637265280	4267.0	95.8632794328	1.0	191.726558866	0.456306072041	2.01	3.64152793379
12326464	637265280	5031.0	98.1073489661	0.456306072041	WQZGKKKJIJFFOK-RXRWUWDJSA-N	0.0		flat tautomer	637265280	4267.0	95.8632794328	1.0	191.726558866	0.456306072041	2.01	3.64152793379
16849279	637271826	1849.0	96.0963674839	0.469413936849	WQZGKKKJIJFFOK-RXRWUWDJSA-N	0.0		flat tautomer	637271826	339.0	93.1706962272	1.0	186.341392454	0.469413936849	2.01	3.64137447309
16849280	637271826	1849.0	96.0963674839	0.469413936849	WQZGKKKJIJFFOK-RXRWUWDJSA-N	0.0		flat tautomer	637271826	3584.0	93.1706962272	1.0	186.341392454	0.469413936849	2.01	3.64137447309
16849281	637271826	1849.0	96.0963674839	0.469413936849	WQZGKKKJIJFFOK-RXRWUWDJSA-N	0.0		flat tautomer	637271826	6831.0	93.1706962272	1.0	186.341392454	0.469413936849	2.01	3.64137447309
16849343	637271826	4365.0	93.388276692	0.469413936849	WQZGKKKJIJFFOK-RXRWUWDJSA-N	0.0		flat tautomer	637271826	339.0	93.1706962272	1.0	186.341392454	0.469413936849	2.01	3.64137447309
16849344	637271826	4365.0	93.388276692	0.469413936849	WQZGKKKJIJFFOK-RXRWUWDJSA-N	0.0		flat tautomer	637271826	3584.0	93.1706962272	1.0	186.341392454	0.469413936849	2.01	3.64137447309
16849345	637271826	4365.0	93.388276692	0.469413936849	WQZGKKKJIJFFOK-RXRWUWDJSA-N	0.0		flat tautomer	637271826	6831.0	93.1706962272	1.0	186.341392454	0.469413936849	2.01	3.64137447309
16849535	637271826	5031.0	100.609064893	0.469413936849	WQZGKKKJIJFFOK-RXRWUWDJSA-N	0.0		flat tautomer	637271826	339.0	93.1706962272	1.0	186.341392454	0.469413936849	2.01	3.64137447309
16849536	637271826	5031.0	100.609064893	0.469413936849	WQZGKKKJIJFFOK-RXRWUWDJSA-N	0.0		flat tautomer	637271826	3584.0	93.1706962272	1.0	186.341392454	0.469413936849	2.01	3.64137447309
16849537	637271826	5031.0	100.609064893	0.469413936849	WQZGKKKJIJFFOK-RXRWUWDJSA-N	0.0		flat tautomer	637271826	6831.0	93.1706962272	1.0	186.341392454	0.469413936849	2.01	3.64137447309
16855562	637271826	10861.0	81.9586073148	0.533457102236	WQZGKKKJIJFFOK-RXRWUWDJSA-N	0.0		flat tautomer	637271826	5031.0	100.903089987	1.0	163.91721463	0.533457102236	2.01	3.64107840721
16855563	637271826	10861.0	81.9586073148	0.533457102236	WQZGKKKJIJFFOK-RXRWUWDJSA-N	0.0		flat tautomer	637271826	13591.0	99.54668166	1.0	163.91721463	0.533457102236	2.01	3.64107840721
16855564	637271826	10861.0	81.9586073148	0.533457102236	WQZGKKKJIJFFOK-RXRWUWDJSA-N	0.0		flat tautomer	637271826	15081.0	99.54668166	1.0	163.91721463	0.533457102236	2.01	3.64107840721
16855565	637271826	10861.0	81.9586073148	0.533457102236	WQZGKKKJIJFFOK-RXRWUWDJSA-N	0.0		flat tautomer	637271826	1849.0	98.2757241304	1.0	163.91721463	0.533457102236	2.01	3.64107840721
16855566	637271826	10861.0	81.9586073148	0.533457102236	WQZGKKKJIJFFOK-RXRWUWDJSA-N	0.0		flat tautomer	637271826	4365.0	95.0741724254	1.0	163.91721463	0.533457102236	2.01	3.64107840721
16855567	637271826	10861.0	81.9586073148	0.533457102236	WQZGKKKJIJFFOK-RXRWUWDJSA-N	0.0		flat tautomer	637271826	339.0	93.1706962272	1.0	163.91721463	0.533457102236	2.01	3.64107840721
16855568	637271826	10861.0	81.9586073148	0.533457102236	WQZGKKKJIJFFOK-RXRWUWDJSA-N	0.0		flat tautomer	637271826	3584.0	93.1706962272	1.0	163.91721463	0.533457102236	2.01	3.64107840721
16855569	637271826	10861.0	81.9586073148	0.533457102236	WQZGKKKJIJFFOK-RXRWUWDJSA-N	0.0		flat tautomer	637271826	6831.0	93.1706962272	1.0	163.91721463	0.533457102236	2.01	3.64107840721
16855570	637271826	10861.0	81.9586073148	0.533457102236	WQZGKKKJIJFFOK-RXRWUWDJSA-N	0.0		flat tautomer	637271826	1622.0	92.4828041021	1.0	163.91721463	0.533457102236	2.01	3.64107840721
16855573	637271826	10861.0	81.9586073148	0.533457102236	WQZGKKKJIJFFOK-RXRWUWDJSA-N	0.0		flat tautomer	637271826	15001.0	92.1040252676	1.0	163.91721463	0.533457102236	2.01	3.64107840721
16855574	637271826	10861.0	81.9586073148	0.533457102236	WQZGKKKJIJFFOK-RXRWUWDJSA-N	0.0		flat tautomer	637271826	1383.0	91.2790142558	1.0	163.91721463	0.533457102236	2.01	3.64107840721
16855575	637271826	10861.0	81.9586073148	0.533457102236	WQZGKKKJIJFFOK-RXRWUWDJSA-N	0.0		flat tautomer	637271826	4366.0	91.2790142558	1.0	163.91721463	0.533457102236	2.01	3.64107840721
16855578	637271826	11071.0	81.9586073148	0.533457102236	WQZGKKKJIJFFOK-RXRWUWDJSA-N	0.0		flat tautomer	637271826	5031.0	100.903089987	1.0	163.91721463	0.533457102236	2.01	3.64107840721
16855579	637271826	11071.0	81.9586073148	0.533457102236	WQZGKKKJIJFFOK-RXRWUWDJSA-N	0.0		flat tautomer	637271826	13591.0	99.54668166	1.0	163.91721463	0.533457102236	2.01	3.64107840721
16855580	637271826	11071.0	81.9586073148	0.533457102236	WQZGKKKJIJFFOK-RXRWUWDJSA-N	0.0		flat tautomer	637271826	15081.0	99.54668166	1.0	163.91721463	0.533457102236	2.01	3.64107840721
16855581	637271826	11071.0	81.9586073148	0.533457102236	WQZGKKKJIJFFOK-RXRWUWDJSA-N	0.0		flat tautomer	637271826	1849.0	98.2757241304	1.0	163.91721463	0.533457102236	2.01	3.64107840721
16855582	637271826	11071.0	81.9586073148	0.533457102236	WQZGKKKJIJFFOK-RXRWUWDJSA-N	0.0		flat tautomer	637271826	4365.0	95.0741724254	1.0	163.91721463	0.533457102236	2.01	3.64107840721
16855583	637271826	11071.0	81.9586073148	0.533457102236	WQZGKKKJIJFFOK-RXRWUWDJSA-N	0.0		flat tautomer	637271826	339.0	93.1706962272	1.0	163.91721463	0.533457102236	2.01	3.64107840721
16855584	637271826	11071.0	81.9586073148	0.533457102236	WQZGKKKJIJFFOK-RXRWUWDJSA-N	0.0		flat tautomer	637271826	3584.0	93.1706962272	1.0	163.91721463	0.533457102236	2.01	3.64107840721
16855585	637271826	11071.0	81.9586073148	0.533457102236	WQZGKKKJIJFFOK-RXRWUWDJSA-N	0.0		flat tautomer	637271826	6831.0	93.1706962272	1.0	163.91721463	0.533457102236	2.01	3.64107840721
16855586	637271826	11071.0	81.9586073148	0.533457102236	WQZGKKKJIJFFOK-RXRWUWDJSA-N	0.0		flat tautomer	637271826	1622.0	92.4828041021	1.0	163.91721463	0.533457102236	2.01	3.64107840721
16855589	637271826	11071.0	81.9586073148	0.533457102236	WQZGKKKJIJFFOK-RXRWUWDJSA-N	0.0		flat tautomer	637271826	15001.0	92.1040252676	1.0	163.91721463	0.533457102236	2.01	3.64107840721
16855590	637271826	11071.0	81.9586073148	0.533457102236	WQZGKKKJIJFFOK-RXRWUWDJSA-N	0.0		flat tautomer	637271826	1383.0	91.2790142558	1.0	163.91721463	0.533457102236	2.01	3.64107840721
16855591	637271826	11071.0	81.9586073148	0.533457102236	WQZGKKKJIJFFOK-RXRWUWDJSA-N	0.0		flat tautomer	637271826	4366.0	91.2790142558	1.0	163.91721463	0.533457102236	2.01	3.64107840721
12323184	637265280	396.0	76.6556077263	0.57023892861	WQZGKKKJIJFFOK-RXRWUWDJSA-N	0.0		flat tautomer	637265280	5031.0	100.013676223	1.0	153.311215453	0.57023892861	2.01	3.64088290339
12323185	637265280	396.0	76.6556077263	0.57023892861	WQZGKKKJIJFFOK-RXRWUWDJSA-N	0.0		flat tautomer	637265280	339.0	97.19859629	1.0	153.311215453	0.57023892861	2.01	3.64088290339
12323186	637265280	396.0	76.6556077263	0.57023892861	WQZGKKKJIJFFOK-RXRWUWDJSA-N	0.0		flat tautomer	637265280	3584.0	97.19859629	1.0	153.311215453	0.57023892861	2.01	3.64088290339
12323187	637265280	396.0	76.6556077263	0.57023892861	WQZGKKKJIJFFOK-RXRWUWDJSA-N	0.0		flat tautomer	637265280	6831.0	97.19859629	1.0	153.311215453	0.57023892861	2.01	3.64088290339
12323188	637265280	396.0	76.6556077263	0.57023892861	WQZGKKKJIJFFOK-RXRWUWDJSA-N	0.0		flat tautomer	637265280	4267.0	95.8632794328	1.0	153.311215453	0.57023892861	2.01	3.64088290339
12323189	637265280	396.0	76.6556077263	0.57023892861	WQZGKKKJIJFFOK-RXRWUWDJSA-N	0.0		flat tautomer	637265280	1622.0	94.5816987087	1.0	153.311215453	0.57023892861	2.01	3.64088290339
12323190	637265280	396.0	76.6556077263	0.57023892861	WQZGKKKJIJFFOK-RXRWUWDJSA-N	0.0		flat tautomer	637265280	1383.0	93.8996294549	1.0	153.311215453	0.57023892861	2.01	3.64088290339
12323191	637265280	396.0	76.6556077263	0.57023892861	WQZGKKKJIJFFOK-RXRWUWDJSA-N	0.0		flat tautomer	637265280	4366.0	93.8996294549	1.0	153.311215453	0.57023892861	2.01	3.64088290339
12324066	637265280	7411.0	76.6556077263	0.57023892861	WQZGKKKJIJFFOK-RXRWUWDJSA-N	0.0		flat tautomer	637265280	5031.0	100.013676223	1.0	153.311215453	0.57023892861	2.01	3.64088290339
12324067	637265280	7411.0	76.6556077263	0.57023892861	WQZGKKKJIJFFOK-RXRWUWDJSA-N	0.0		flat tautomer	637265280	339.0	97.19859629	1.0	153.311215453	0.57023892861	2.01	3.64088290339
12324068	637265280	7411.0	76.6556077263	0.57023892861	WQZGKKKJIJFFOK-RXRWUWDJSA-N	0.0		flat tautomer	637265280	3584.0	97.19859629	1.0	153.311215453	0.57023892861	2.01	3.64088290339
12324069	637265280	7411.0	76.6556077263	0.57023892861	WQZGKKKJIJFFOK-RXRWUWDJSA-N	0.0		flat tautomer	637265280	6831.0	97.19859629	1.0	153.311215453	0.57023892861	2.01	3.64088290339
12324070	637265280	7411.0	76.6556077263	0.57023892861	WQZGKKKJIJFFOK-RXRWUWDJSA-N	0.0		flat tautomer	637265280	4267.0	95.8632794328	1.0	153.311215453	0.57023892861	2.01	3.64088290339
12324071	637265280	7411.0	76.6556077263	0.57023892861	WQZGKKKJIJFFOK-RXRWUWDJSA-N	0.0		flat tautomer	637265280	1622.0	94.5816987087	1.0	153.311215453	0.57023892861	2.01	3.64088290339
12324072	637265280	7411.0	76.6556077263	0.57023892861	WQZGKKKJIJFFOK-RXRWUWDJSA-N	0.0		flat tautomer	637265280	1383.0	93.8996294549	1.0	153.311215453	0.57023892861	2.01	3.64088290339
12324073	637265280	7411.0	76.6556077263	0.57023892861	WQZGKKKJIJFFOK-RXRWUWDJSA-N	0.0		flat tautomer	637265280	4366.0	93.8996294549	1.0	153.311215453	0.57023892861	2.01	3.64088290339
12330322	637265280	10163.0	81.9100948886	0.533457102236	WQZGKKKJIJFFOK-RXRWUWDJSA-N	0.0		flat tautomer	637265280	1849.0	103.779891912	1.0	163.820189777	0.533457102236	2.01	3.64053948648
12330323	637265280	10163.0	81.9100948886	0.533457102236	WQZGKKKJIJFFOK-RXRWUWDJSA-N	0.0		flat tautomer	637265280	4365.0	103.154281982	1.0	163.820189777	0.533457102236	2.01	3.64053948648
12330324	637265280	10163.0	81.9100948886	0.533457102236	WQZGKKKJIJFFOK-RXRWUWDJSA-N	0.0		flat tautomer	637265280	5031.0	100.013676223	1.0	163.820189777	0.533457102236	2.01	3.64053948648
12330325	637265280	10163.0	81.9100948886	0.533457102236	WQZGKKKJIJFFOK-RXRWUWDJSA-N	0.0		flat tautomer	637265280	339.0	97.19859629	1.0	163.820189777	0.533457102236	2.01	3.64053948648
12330326	637265280	10163.0	81.9100948886	0.533457102236	WQZGKKKJIJFFOK-RXRWUWDJSA-N	0.0		flat tautomer	637265280	3584.0	97.19859629	1.0	163.820189777	0.533457102236	2.01	3.64053948648
12330327	637265280	10163.0	81.9100948886	0.533457102236	WQZGKKKJIJFFOK-RXRWUWDJSA-N	0.0		flat tautomer	637265280	6831.0	97.19859629	1.0	163.820189777	0.533457102236	2.01	3.64053948648
12330328	637265280	10163.0	81.9100948886	0.533457102236	WQZGKKKJIJFFOK-RXRWUWDJSA-N	0.0		flat tautomer	637265280	4267.0	95.8632794328	1.0	163.820189777	0.533457102236	2.01	3.64053948648
12330329	637265280	10163.0	81.9100948886	0.533457102236	WQZGKKKJIJFFOK-RXRWUWDJSA-N	0.0		flat tautomer	637265280	1622.0	94.5816987087	1.0	163.820189777	0.533457102236	2.01	3.64053948648
12330330	637265280	10163.0	81.9100948886	0.533457102236	WQZGKKKJIJFFOK-RXRWUWDJSA-N	0.0		flat tautomer	637265280	1383.0	93.8996294549	1.0	163.820189777	0.533457102236	2.01	3.64053948648
12330331	637265280	10163.0	81.9100948886	0.533457102236	WQZGKKKJIJFFOK-RXRWUWDJSA-N	0.0		flat tautomer	637265280	4366.0	93.8996294549	1.0	163.820189777	0.533457102236	2.01	3.64053948648
12330320	637265280	10163.0	81.9100948886	0.533457102236	WQZGKKKJIJFFOK-RXRWUWDJSA-N	0.0		flat tautomer	637265280	13591.0	105.424812155	1.0	163.820189777	0.533457102236	2.01	3.64053948648
12330321	637265280	10163.0	81.9100948886	0.533457102236	WQZGKKKJIJFFOK-RXRWUWDJSA-N	0.0		flat tautomer	637265280	15081.0	105.424812155	1.0	163.820189777	0.533457102236	2.01	3.64053948648
47056424	637264524	13745.0	39.5016894462	0.552704654755	WQZGKKKJIJFFOK-RXRWUWDJSA-N	0.0		flat tautomer	637264524	13745.0	89.0788339494	2.0	79.0033788924	0.552704654755	2.01	3.63991473404
19933856	637270876	13813.0	62.8827287043	0.694182199378	WQZGKKKJIJFFOK-RXRWUWDJSA-N	0.0		flat tautomer	637270876	4037.0	83.6458915609	1.0	125.765457409	0.694182199378	2.01	3.63963410815
19933886	637270876	13941.0	62.8827287043	0.694182199378	WQZGKKKJIJFFOK-RXRWUWDJSA-N	0.0		flat tautomer	637270876	4037.0	83.6458915609	1.0	125.765457409	0.694182199378	2.01	3.63963410815
19933916	637270876	14110.0	62.8827287043	0.694182199378	WQZGKKKJIJFFOK-RXRWUWDJSA-N	0.0		flat tautomer	637270876	4037.0	83.6458915609	1.0	125.765457409	0.694182199378	2.01	3.63963410815
14526324	637267041	4365.0	99.3585258895	0.456306072041	WQZGKKKJIJFFOK-RXRWUWDJSA-N	0.0		flat tautomer	637267041	15001.0	95.6307841426	1.0	191.261568285	0.456306072041	2.01	3.6393179917
14526500	637267041	5031.0	96.3410351573	0.456306072041	WQZGKKKJIJFFOK-RXRWUWDJSA-N	0.0		flat tautomer	637267041	15001.0	95.6307841426	1.0	191.261568285	0.456306072041	2.01	3.6393179917
14524533	637267041	1175.0	95.0639892043	0.469413936849	WQZGKKKJIJFFOK-RXRWUWDJSA-N	0.0		flat tautomer	637267041	1622.0	92.9430951487	1.0	185.886190297	0.469413936849	2.01	3.63914860945
14525061	637267041	4267.0	94.1051303433	0.469413936849	WQZGKKKJIJFFOK-RXRWUWDJSA-N	0.0		flat tautomer	637267041	1622.0	92.9430951487	1.0	185.886190297	0.469413936849	2.01	3.63914860945
14525077	637267041	4365.0	99.3585258895	0.469413936849	WQZGKKKJIJFFOK-RXRWUWDJSA-N	0.0		flat tautomer	637267041	1622.0	92.9430951487	1.0	185.886190297	0.469413936849	2.01	3.63914860945
14525253	637267041	5031.0	96.3410351573	0.469413936849	WQZGKKKJIJFFOK-RXRWUWDJSA-N	0.0		flat tautomer	637267041	1622.0	92.9430951487	1.0	185.886190297	0.469413936849	2.01	3.63914860945
7459766	637270941	4928.0	55.2898826349	0.788758947678	WQZGKKKJIJFFOK-RXRWUWDJSA-N	0.0		flat tautomer	637270941	5031.0	62.8538719643	1.0	110.57976527	0.788758947678	2.01	3.63876496883
7459768	637270941	4928.0	55.2898826349	0.788758947678	WQZGKKKJIJFFOK-RXRWUWDJSA-N	0.0		flat tautomer	637270941	12891.0	55.3625102705	1.0	110.57976527	0.788758947678	2.01	3.63876496883
7459769	637270941	4928.0	55.2898826349	0.788758947678	WQZGKKKJIJFFOK-RXRWUWDJSA-N	0.0		flat tautomer	637270941	14875.0	55.3625102705	1.0	110.57976527	0.788758947678	2.01	3.63876496883
19340997	637266769	5031.0	73.7099653886	0.591634386844	WQZGKKKJIJFFOK-RXRWUWDJSA-N	0.0		flat tautomer	637266769	13591.0	87.9871627753	1.0	147.419930777	0.591634386844	2.01	3.63874328586
19340998	637266769	5031.0	73.7099653886	0.591634386844	WQZGKKKJIJFFOK-RXRWUWDJSA-N	0.0		flat tautomer	637266769	15081.0	87.9871627753	1.0	147.419930777	0.591634386844	2.01	3.63874328586
19340999	637266769	5031.0	73.7099653886	0.591634386844	WQZGKKKJIJFFOK-RXRWUWDJSA-N	0.0		flat tautomer	637266769	339.0	82.9065783148	1.0	147.419930777	0.591634386844	2.01	3.63874328586
19341000	637266769	5031.0	73.7099653886	0.591634386844	WQZGKKKJIJFFOK-RXRWUWDJSA-N	0.0		flat tautomer	637266769	3584.0	82.9065783148	1.0	147.419930777	0.591634386844	2.01	3.63874328586
19341001	637266769	5031.0	73.7099653886	0.591634386844	WQZGKKKJIJFFOK-RXRWUWDJSA-N	0.0		flat tautomer	637266769	15001.0	82.9065783148	1.0	147.419930777	0.591634386844	2.01	3.63874328586
19341002	637266769	5031.0	73.7099653886	0.591634386844	WQZGKKKJIJFFOK-RXRWUWDJSA-N	0.0		flat tautomer	637266769	10460.0	82.735182177	1.0	147.419930777	0.591634386844	2.01	3.63874328586
19341003	637266769	5031.0	73.7099653886	0.591634386844	WQZGKKKJIJFFOK-RXRWUWDJSA-N	0.0		flat tautomer	637266769	13745.0	82.735182177	1.0	147.419930777	0.591634386844	2.01	3.63874328586
19341004	637266769	5031.0	73.7099653886	0.591634386844	WQZGKKKJIJFFOK-RXRWUWDJSA-N	0.0		flat tautomer	637266769	1622.0	79.9913998282	1.0	147.419930777	0.591634386844	2.01	3.63874328586
19341005	637266769	5031.0	73.7099653886	0.591634386844	WQZGKKKJIJFFOK-RXRWUWDJSA-N	0.0		flat tautomer	637266769	10861.0	79.8696662315	1.0	147.419930777	0.591634386844	2.01	3.63874328586
19341006	637266769	5031.0	73.7099653886	0.591634386844	WQZGKKKJIJFFOK-RXRWUWDJSA-N	0.0		flat tautomer	637266769	11071.0	79.8696662315	1.0	147.419930777	0.591634386844	2.01	3.63874328586
19341007	637266769	5031.0	73.7099653886	0.591634386844	WQZGKKKJIJFFOK-RXRWUWDJSA-N	0.0		flat tautomer	637266769	4005.0	79.5142785735	1.0	147.419930777	0.591634386844	2.01	3.63874328586
19341008	637266769	5031.0	73.7099653886	0.591634386844	WQZGKKKJIJFFOK-RXRWUWDJSA-N	0.0		flat tautomer	637266769	11881.0	79.5142785735	1.0	147.419930777	0.591634386844	2.01	3.63874328586
19341009	637266769	5031.0	73.7099653886	0.591634386844	WQZGKKKJIJFFOK-RXRWUWDJSA-N	0.0		flat tautomer	637266769	13196.0	79.5142785735	1.0	147.419930777	0.591634386844	2.01	3.63874328586
19341010	637266769	5031.0	73.7099653886	0.591634386844	WQZGKKKJIJFFOK-RXRWUWDJSA-N	0.0		flat tautomer	637266769	4267.0	78.6925039621	1.0	147.419930777	0.591634386844	2.01	3.63874328586
19341011	637266769	5031.0	73.7099653886	0.591634386844	WQZGKKKJIJFFOK-RXRWUWDJSA-N	0.0		flat tautomer	637266769	1849.0	78.2118316289	1.0	147.419930777	0.591634386844	2.01	3.63874328586
45598682	637265791	14743.0	33.2915790999	0.81744485017	WQZGKKKJIJFFOK-RXRWUWDJSA-N	0.0		flat tautomer	637265791	14743.0	26.6736641391	2.0	53.3473282781	0.81744485017	2.01	3.63872552551
12324426	637265280	1175.0	92.8096683018	0.469413936849	WQZGKKKJIJFFOK-RXRWUWDJSA-N	0.0		flat tautomer	637265280	13591.0	105.424812155	1.0	185.619336604	0.469413936849	2.01	3.63784183745
12324427	637265280	1175.0	92.8096683018	0.469413936849	WQZGKKKJIJFFOK-RXRWUWDJSA-N	0.0		flat tautomer	637265280	15081.0	105.424812155	1.0	185.619336604	0.469413936849	2.01	3.63784183745
12324428	637265280	1175.0	92.8096683018	0.469413936849	WQZGKKKJIJFFOK-RXRWUWDJSA-N	0.0		flat tautomer	637265280	1849.0	103.779891912	1.0	185.619336604	0.469413936849	2.01	3.63784183745
12324429	637265280	1175.0	92.8096683018	0.469413936849	WQZGKKKJIJFFOK-RXRWUWDJSA-N	0.0		flat tautomer	637265280	4365.0	103.154281982	1.0	185.619336604	0.469413936849	2.01	3.63784183745
12324430	637265280	1175.0	92.8096683018	0.469413936849	WQZGKKKJIJFFOK-RXRWUWDJSA-N	0.0		flat tautomer	637265280	5031.0	100.013676223	1.0	185.619336604	0.469413936849	2.01	3.63784183745
12324431	637265280	1175.0	92.8096683018	0.469413936849	WQZGKKKJIJFFOK-RXRWUWDJSA-N	0.0		flat tautomer	637265280	339.0	97.19859629	1.0	185.619336604	0.469413936849	2.01	3.63784183745
12324432	637265280	1175.0	92.8096683018	0.469413936849	WQZGKKKJIJFFOK-RXRWUWDJSA-N	0.0		flat tautomer	637265280	3584.0	97.19859629	1.0	185.619336604	0.469413936849	2.01	3.63784183745
12324433	637265280	1175.0	92.8096683018	0.469413936849	WQZGKKKJIJFFOK-RXRWUWDJSA-N	0.0		flat tautomer	637265280	6831.0	97.19859629	1.0	185.619336604	0.469413936849	2.01	3.63784183745
12324434	637265280	1175.0	92.8096683018	0.469413936849	WQZGKKKJIJFFOK-RXRWUWDJSA-N	0.0		flat tautomer	637265280	4267.0	95.8632794328	1.0	185.619336604	0.469413936849	2.01	3.63784183745
12324435	637265280	1175.0	92.8096683018	0.469413936849	WQZGKKKJIJFFOK-RXRWUWDJSA-N	0.0		flat tautomer	637265280	1622.0	94.5816987087	1.0	185.619336604	0.469413936849	2.01	3.63784183745
12324436	637265280	1175.0	92.8096683018	0.469413936849	WQZGKKKJIJFFOK-RXRWUWDJSA-N	0.0		flat tautomer	637265280	1383.0	93.8996294549	1.0	185.619336604	0.469413936849	2.01	3.63784183745
12324437	637265280	1175.0	92.8096683018	0.469413936849	WQZGKKKJIJFFOK-RXRWUWDJSA-N	0.0		flat tautomer	637265280	4366.0	93.8996294549	1.0	185.619336604	0.469413936849	2.01	3.63784183745
16847114	637271826	396.0	76.3893398369	0.57023892861	WQZGKKKJIJFFOK-RXRWUWDJSA-N	0.0		flat tautomer	637271826	5031.0	100.903089987	1.0	152.778679674	0.57023892861	2.01	3.63771706989
16847115	637271826	396.0	76.3893398369	0.57023892861	WQZGKKKJIJFFOK-RXRWUWDJSA-N	0.0		flat tautomer	637271826	13591.0	99.54668166	1.0	152.778679674	0.57023892861	2.01	3.63771706989
16847116	637271826	396.0	76.3893398369	0.57023892861	WQZGKKKJIJFFOK-RXRWUWDJSA-N	0.0		flat tautomer	637271826	15081.0	99.54668166	1.0	152.778679674	0.57023892861	2.01	3.63771706989
16847117	637271826	396.0	76.3893398369	0.57023892861	WQZGKKKJIJFFOK-RXRWUWDJSA-N	0.0		flat tautomer	637271826	1849.0	98.2757241304	1.0	152.778679674	0.57023892861	2.01	3.63771706989
16847118	637271826	396.0	76.3893398369	0.57023892861	WQZGKKKJIJFFOK-RXRWUWDJSA-N	0.0		flat tautomer	637271826	4365.0	95.0741724254	1.0	152.778679674	0.57023892861	2.01	3.63771706989
16847119	637271826	396.0	76.3893398369	0.57023892861	WQZGKKKJIJFFOK-RXRWUWDJSA-N	0.0		flat tautomer	637271826	339.0	93.1706962272	1.0	152.778679674	0.57023892861	2.01	3.63771706989
16847120	637271826	396.0	76.3893398369	0.57023892861	WQZGKKKJIJFFOK-RXRWUWDJSA-N	0.0		flat tautomer	637271826	3584.0	93.1706962272	1.0	152.778679674	0.57023892861	2.01	3.63771706989
16847121	637271826	396.0	76.3893398369	0.57023892861	WQZGKKKJIJFFOK-RXRWUWDJSA-N	0.0		flat tautomer	637271826	6831.0	93.1706962272	1.0	152.778679674	0.57023892861	2.01	3.63771706989
16847122	637271826	396.0	76.3893398369	0.57023892861	WQZGKKKJIJFFOK-RXRWUWDJSA-N	0.0		flat tautomer	637271826	1622.0	92.4828041021	1.0	152.778679674	0.57023892861	2.01	3.63771706989
16847125	637271826	396.0	76.3893398369	0.57023892861	WQZGKKKJIJFFOK-RXRWUWDJSA-N	0.0		flat tautomer	637271826	15001.0	92.1040252676	1.0	152.778679674	0.57023892861	2.01	3.63771706989
16847126	637271826	396.0	76.3893398369	0.57023892861	WQZGKKKJIJFFOK-RXRWUWDJSA-N	0.0		flat tautomer	637271826	1383.0	91.2790142558	1.0	152.778679674	0.57023892861	2.01	3.63771706989
16847127	637271826	396.0	76.3893398369	0.57023892861	WQZGKKKJIJFFOK-RXRWUWDJSA-N	0.0		flat tautomer	637271826	4366.0	91.2790142558	1.0	152.778679674	0.57023892861	2.01	3.63771706989
16848154	637271826	7411.0	76.3893398369	0.57023892861	WQZGKKKJIJFFOK-RXRWUWDJSA-N	0.0		flat tautomer	637271826	5031.0	100.903089987	1.0	152.778679674	0.57023892861	2.01	3.63771706989
16848155	637271826	7411.0	76.3893398369	0.57023892861	WQZGKKKJIJFFOK-RXRWUWDJSA-N	0.0		flat tautomer	637271826	13591.0	99.54668166	1.0	152.778679674	0.57023892861	2.01	3.63771706989
16848156	637271826	7411.0	76.3893398369	0.57023892861	WQZGKKKJIJFFOK-RXRWUWDJSA-N	0.0		flat tautomer	637271826	15081.0	99.54668166	1.0	152.778679674	0.57023892861	2.01	3.63771706989
16848157	637271826	7411.0	76.3893398369	0.57023892861	WQZGKKKJIJFFOK-RXRWUWDJSA-N	0.0		flat tautomer	637271826	1849.0	98.2757241304	1.0	152.778679674	0.57023892861	2.01	3.63771706989
16848158	637271826	7411.0	76.3893398369	0.57023892861	WQZGKKKJIJFFOK-RXRWUWDJSA-N	0.0		flat tautomer	637271826	4365.0	95.0741724254	1.0	152.778679674	0.57023892861	2.01	3.63771706989
16848159	637271826	7411.0	76.3893398369	0.57023892861	WQZGKKKJIJFFOK-RXRWUWDJSA-N	0.0		flat tautomer	637271826	339.0	93.1706962272	1.0	152.778679674	0.57023892861	2.01	3.63771706989
16848160	637271826	7411.0	76.3893398369	0.57023892861	WQZGKKKJIJFFOK-RXRWUWDJSA-N	0.0		flat tautomer	637271826	3584.0	93.1706962272	1.0	152.778679674	0.57023892861	2.01	3.63771706989
16848161	637271826	7411.0	76.3893398369	0.57023892861	WQZGKKKJIJFFOK-RXRWUWDJSA-N	0.0		flat tautomer	637271826	6831.0	93.1706962272	1.0	152.778679674	0.57023892861	2.01	3.63771706989
16848162	637271826	7411.0	76.3893398369	0.57023892861	WQZGKKKJIJFFOK-RXRWUWDJSA-N	0.0		flat tautomer	637271826	1622.0	92.4828041021	1.0	152.778679674	0.57023892861	2.01	3.63771706989
16848165	637271826	7411.0	76.3893398369	0.57023892861	WQZGKKKJIJFFOK-RXRWUWDJSA-N	0.0		flat tautomer	637271826	15001.0	92.1040252676	1.0	152.778679674	0.57023892861	2.01	3.63771706989
16848166	637271826	7411.0	76.3893398369	0.57023892861	WQZGKKKJIJFFOK-RXRWUWDJSA-N	0.0		flat tautomer	637271826	1383.0	91.2790142558	1.0	152.778679674	0.57023892861	2.01	3.63771706989
16848167	637271826	7411.0	76.3893398369	0.57023892861	WQZGKKKJIJFFOK-RXRWUWDJSA-N	0.0		flat tautomer	637271826	4366.0	91.2790142558	1.0	152.778679674	0.57023892861	2.01	3.63771706989
16852650	637271826	10861.0	81.9586073148	0.531365230058	WQZGKKKJIJFFOK-RXRWUWDJSA-N	0.0		flat tautomer	637271826	5031.0	100.903089987	1.0	163.91721463	0.531365230058	2.01	3.63750366022
16852651	637271826	10861.0	81.9586073148	0.531365230058	WQZGKKKJIJFFOK-RXRWUWDJSA-N	0.0		flat tautomer	637271826	13591.0	99.54668166	1.0	163.91721463	0.531365230058	2.01	3.63750366022
16852652	637271826	10861.0	81.9586073148	0.531365230058	WQZGKKKJIJFFOK-RXRWUWDJSA-N	0.0		flat tautomer	637271826	15081.0	99.54668166	1.0	163.91721463	0.531365230058	2.01	3.63750366022
16852653	637271826	10861.0	81.9586073148	0.531365230058	WQZGKKKJIJFFOK-RXRWUWDJSA-N	0.0		flat tautomer	637271826	1849.0	98.2757241304	1.0	163.91721463	0.531365230058	2.01	3.63750366022
16852654	637271826	10861.0	81.9586073148	0.531365230058	WQZGKKKJIJFFOK-RXRWUWDJSA-N	0.0		flat tautomer	637271826	4365.0	95.0741724254	1.0	163.91721463	0.531365230058	2.01	3.63750366022
16852655	637271826	10861.0	81.9586073148	0.531365230058	WQZGKKKJIJFFOK-RXRWUWDJSA-N	0.0		flat tautomer	637271826	339.0	93.1706962272	1.0	163.91721463	0.531365230058	2.01	3.63750366022
16852656	637271826	10861.0	81.9586073148	0.531365230058	WQZGKKKJIJFFOK-RXRWUWDJSA-N	0.0		flat tautomer	637271826	3584.0	93.1706962272	1.0	163.91721463	0.531365230058	2.01	3.63750366022
16852657	637271826	10861.0	81.9586073148	0.531365230058	WQZGKKKJIJFFOK-RXRWUWDJSA-N	0.0		flat tautomer	637271826	6831.0	93.1706962272	1.0	163.91721463	0.531365230058	2.01	3.63750366022
16852658	637271826	10861.0	81.9586073148	0.531365230058	WQZGKKKJIJFFOK-RXRWUWDJSA-N	0.0		flat tautomer	637271826	1622.0	92.4828041021	1.0	163.91721463	0.531365230058	2.01	3.63750366022
16852661	637271826	10861.0	81.9586073148	0.531365230058	WQZGKKKJIJFFOK-RXRWUWDJSA-N	0.0		flat tautomer	637271826	15001.0	92.1040252676	1.0	163.91721463	0.531365230058	2.01	3.63750366022
16852662	637271826	10861.0	81.9586073148	0.531365230058	WQZGKKKJIJFFOK-RXRWUWDJSA-N	0.0		flat tautomer	637271826	1383.0	91.2790142558	1.0	163.91721463	0.531365230058	2.01	3.63750366022
16852663	637271826	10861.0	81.9586073148	0.531365230058	WQZGKKKJIJFFOK-RXRWUWDJSA-N	0.0		flat tautomer	637271826	4366.0	91.2790142558	1.0	163.91721463	0.531365230058	2.01	3.63750366022
16852666	637271826	11071.0	81.9586073148	0.531365230058	WQZGKKKJIJFFOK-RXRWUWDJSA-N	0.0		flat tautomer	637271826	5031.0	100.903089987	1.0	163.91721463	0.531365230058	2.01	3.63750366022
16852667	637271826	11071.0	81.9586073148	0.531365230058	WQZGKKKJIJFFOK-RXRWUWDJSA-N	0.0		flat tautomer	637271826	13591.0	99.54668166	1.0	163.91721463	0.531365230058	2.01	3.63750366022
16852668	637271826	11071.0	81.9586073148	0.531365230058	WQZGKKKJIJFFOK-RXRWUWDJSA-N	0.0		flat tautomer	637271826	15081.0	99.54668166	1.0	163.91721463	0.531365230058	2.01	3.63750366022
16852669	637271826	11071.0	81.9586073148	0.531365230058	WQZGKKKJIJFFOK-RXRWUWDJSA-N	0.0		flat tautomer	637271826	1849.0	98.2757241304	1.0	163.91721463	0.531365230058	2.01	3.63750366022
16852670	637271826	11071.0	81.9586073148	0.531365230058	WQZGKKKJIJFFOK-RXRWUWDJSA-N	0.0		flat tautomer	637271826	4365.0	95.0741724254	1.0	163.91721463	0.531365230058	2.01	3.63750366022
16852671	637271826	11071.0	81.9586073148	0.531365230058	WQZGKKKJIJFFOK-RXRWUWDJSA-N	0.0		flat tautomer	637271826	339.0	93.1706962272	1.0	163.91721463	0.531365230058	2.01	3.63750366022
16852672	637271826	11071.0	81.9586073148	0.531365230058	WQZGKKKJIJFFOK-RXRWUWDJSA-N	0.0		flat tautomer	637271826	3584.0	93.1706962272	1.0	163.91721463	0.531365230058	2.01	3.63750366022
16852673	637271826	11071.0	81.9586073148	0.531365230058	WQZGKKKJIJFFOK-RXRWUWDJSA-N	0.0		flat tautomer	637271826	6831.0	93.1706962272	1.0	163.91721463	0.531365230058	2.01	3.63750366022
16852674	637271826	11071.0	81.9586073148	0.531365230058	WQZGKKKJIJFFOK-RXRWUWDJSA-N	0.0		flat tautomer	637271826	1622.0	92.4828041021	1.0	163.91721463	0.531365230058	2.01	3.63750366022
16852677	637271826	11071.0	81.9586073148	0.531365230058	WQZGKKKJIJFFOK-RXRWUWDJSA-N	0.0		flat tautomer	637271826	15001.0	92.1040252676	1.0	163.91721463	0.531365230058	2.01	3.63750366022
16852678	637271826	11071.0	81.9586073148	0.531365230058	WQZGKKKJIJFFOK-RXRWUWDJSA-N	0.0		flat tautomer	637271826	1383.0	91.2790142558	1.0	163.91721463	0.531365230058	2.01	3.63750366022
16852679	637271826	11071.0	81.9586073148	0.531365230058	WQZGKKKJIJFFOK-RXRWUWDJSA-N	0.0		flat tautomer	637271826	4366.0	91.2790142558	1.0	163.91721463	0.531365230058	2.01	3.63750366022
12327858	637265280	10163.0	81.9100948886	0.531365230058	WQZGKKKJIJFFOK-RXRWUWDJSA-N	0.0		flat tautomer	637265280	1849.0	103.779891912	1.0	163.820189777	0.531365230058	2.01	3.6369652686
12327859	637265280	10163.0	81.9100948886	0.531365230058	WQZGKKKJIJFFOK-RXRWUWDJSA-N	0.0		flat tautomer	637265280	4365.0	103.154281982	1.0	163.820189777	0.531365230058	2.01	3.6369652686
12327860	637265280	10163.0	81.9100948886	0.531365230058	WQZGKKKJIJFFOK-RXRWUWDJSA-N	0.0		flat tautomer	637265280	5031.0	100.013676223	1.0	163.820189777	0.531365230058	2.01	3.6369652686
12327861	637265280	10163.0	81.9100948886	0.531365230058	WQZGKKKJIJFFOK-RXRWUWDJSA-N	0.0		flat tautomer	637265280	339.0	97.19859629	1.0	163.820189777	0.531365230058	2.01	3.6369652686
12327862	637265280	10163.0	81.9100948886	0.531365230058	WQZGKKKJIJFFOK-RXRWUWDJSA-N	0.0		flat tautomer	637265280	3584.0	97.19859629	1.0	163.820189777	0.531365230058	2.01	3.6369652686
12327863	637265280	10163.0	81.9100948886	0.531365230058	WQZGKKKJIJFFOK-RXRWUWDJSA-N	0.0		flat tautomer	637265280	6831.0	97.19859629	1.0	163.820189777	0.531365230058	2.01	3.6369652686
12327864	637265280	10163.0	81.9100948886	0.531365230058	WQZGKKKJIJFFOK-RXRWUWDJSA-N	0.0		flat tautomer	637265280	4267.0	95.8632794328	1.0	163.820189777	0.531365230058	2.01	3.6369652686
12327865	637265280	10163.0	81.9100948886	0.531365230058	WQZGKKKJIJFFOK-RXRWUWDJSA-N	0.0		flat tautomer	637265280	1622.0	94.5816987087	1.0	163.820189777	0.531365230058	2.01	3.6369652686
12327866	637265280	10163.0	81.9100948886	0.531365230058	WQZGKKKJIJFFOK-RXRWUWDJSA-N	0.0		flat tautomer	637265280	1383.0	93.8996294549	1.0	163.820189777	0.531365230058	2.01	3.6369652686
12327867	637265280	10163.0	81.9100948886	0.531365230058	WQZGKKKJIJFFOK-RXRWUWDJSA-N	0.0		flat tautomer	637265280	4366.0	93.8996294549	1.0	163.820189777	0.531365230058	2.01	3.6369652686
12327856	637265280	10163.0	81.9100948886	0.531365230058	WQZGKKKJIJFFOK-RXRWUWDJSA-N	0.0		flat tautomer	637265280	13591.0	105.424812155	1.0	163.820189777	0.531365230058	2.01	3.6369652686
12327857	637265280	10163.0	81.9100948886	0.531365230058	WQZGKKKJIJFFOK-RXRWUWDJSA-N	0.0		flat tautomer	637265280	15081.0	105.424812155	1.0	163.820189777	0.531365230058	2.01	3.6369652686
19929751	637270876	1849.0	69.7189666328	0.624088952415	WQZGKKKJIJFFOK-RXRWUWDJSA-N	0.0		flat tautomer	637270876	1622.0	91.251811973	1.0	139.437933266	0.624088952415	2.01	3.63668656653
19929752	637270876	1849.0	69.7189666328	0.624088952415	WQZGKKKJIJFFOK-RXRWUWDJSA-N	0.0		flat tautomer	637270876	10460.0	91.2240256689	1.0	139.437933266	0.624088952415	2.01	3.63668656653
19929753	637270876	1849.0	69.7189666328	0.624088952415	WQZGKKKJIJFFOK-RXRWUWDJSA-N	0.0		flat tautomer	637270876	13745.0	91.2240256689	1.0	139.437933266	0.624088952415	2.01	3.63668656653
19929754	637270876	1849.0	69.7189666328	0.624088952415	WQZGKKKJIJFFOK-RXRWUWDJSA-N	0.0		flat tautomer	637270876	339.0	90.5867002359	1.0	139.437933266	0.624088952415	2.01	3.63668656653
19929755	637270876	1849.0	69.7189666328	0.624088952415	WQZGKKKJIJFFOK-RXRWUWDJSA-N	0.0		flat tautomer	637270876	3584.0	90.5867002359	1.0	139.437933266	0.624088952415	2.01	3.63668656653
19929756	637270876	1849.0	69.7189666328	0.624088952415	WQZGKKKJIJFFOK-RXRWUWDJSA-N	0.0		flat tautomer	637270876	6831.0	90.5867002359	1.0	139.437933266	0.624088952415	2.01	3.63668656653
19929759	637270876	1849.0	69.7189666328	0.624088952415	WQZGKKKJIJFFOK-RXRWUWDJSA-N	0.0		flat tautomer	637270876	15001.0	86.9746941347	1.0	139.437933266	0.624088952415	2.01	3.63668656653
19929760	637270876	1849.0	69.7189666328	0.624088952415	WQZGKKKJIJFFOK-RXRWUWDJSA-N	0.0		flat tautomer	637270876	4365.0	85.30980392	1.0	139.437933266	0.624088952415	2.01	3.63668656653
19929761	637270876	1849.0	69.7189666328	0.624088952415	WQZGKKKJIJFFOK-RXRWUWDJSA-N	0.0		flat tautomer	637270876	4037.0	83.6458915609	1.0	139.437933266	0.624088952415	2.01	3.63668656653
19346125	637266769	1622.0	81.209714836	0.552704654755	WQZGKKKJIJFFOK-RXRWUWDJSA-N	0.0		flat tautomer	637266769	4267.0	78.6925039621	1.0	157.385007924	0.552704654755	2.01	3.63632871077
19346230	637266769	10861.0	81.0496351456	0.552704654755	WQZGKKKJIJFFOK-RXRWUWDJSA-N	0.0		flat tautomer	637266769	4267.0	78.6925039621	1.0	157.385007924	0.552704654755	2.01	3.63632871077
19346245	637266769	11071.0	81.0496351456	0.552704654755	WQZGKKKJIJFFOK-RXRWUWDJSA-N	0.0		flat tautomer	637266769	4267.0	78.6925039621	1.0	157.385007924	0.552704654755	2.01	3.63632871077
19346260	637266769	13745.0	83.9956786262	0.552704654755	WQZGKKKJIJFFOK-RXRWUWDJSA-N	0.0		flat tautomer	637266769	4267.0	78.6925039621	1.0	157.385007924	0.552704654755	2.01	3.63632871077
25526489	637270622	16085.0	28.3565473235	0.794279354316	WQZGKKKJIJFFOK-RXRWUWDJSA-N	0.0		flat tautomer	637270622	16085.0	27.3788237182	2.0	54.7576474364	0.794279354316	2.01	3.63631106178
14529194	637267041	10861.0	78.6575773192	0.552704654755	WQZGKKKJIJFFOK-RXRWUWDJSA-N	0.0		flat tautomer	637267041	4365.0	100.432973634	1.0	157.315154638	0.552704654755	2.01	3.63592515932
14529195	637267041	10861.0	78.6575773192	0.552704654755	WQZGKKKJIJFFOK-RXRWUWDJSA-N	0.0		flat tautomer	637267041	13591.0	98.8124792792	1.0	157.315154638	0.552704654755	2.01	3.63592515932
14529196	637267041	10861.0	78.6575773192	0.552704654755	WQZGKKKJIJFFOK-RXRWUWDJSA-N	0.0		flat tautomer	637267041	15081.0	98.8124792792	1.0	157.315154638	0.552704654755	2.01	3.63592515932
14529197	637267041	10861.0	78.6575773192	0.552704654755	WQZGKKKJIJFFOK-RXRWUWDJSA-N	0.0		flat tautomer	637267041	5031.0	96.9625735021	1.0	157.315154638	0.552704654755	2.01	3.63592515932
14529198	637267041	10861.0	78.6575773192	0.552704654755	WQZGKKKJIJFFOK-RXRWUWDJSA-N	0.0		flat tautomer	637267041	339.0	96.2781893848	1.0	157.315154638	0.552704654755	2.01	3.63592515932
14529199	637267041	10861.0	78.6575773192	0.552704654755	WQZGKKKJIJFFOK-RXRWUWDJSA-N	0.0		flat tautomer	637267041	3584.0	96.2781893848	1.0	157.315154638	0.552704654755	2.01	3.63592515932
14529200	637267041	10861.0	78.6575773192	0.552704654755	WQZGKKKJIJFFOK-RXRWUWDJSA-N	0.0		flat tautomer	637267041	6831.0	96.2781893848	1.0	157.315154638	0.552704654755	2.01	3.63592515932
14529201	637267041	10861.0	78.6575773192	0.552704654755	WQZGKKKJIJFFOK-RXRWUWDJSA-N	0.0		flat tautomer	637267041	4267.0	95.9065783148	1.0	157.315154638	0.552704654755	2.01	3.63592515932
14529204	637267041	10861.0	78.6575773192	0.552704654755	WQZGKKKJIJFFOK-RXRWUWDJSA-N	0.0		flat tautomer	637267041	15001.0	95.6307841426	1.0	157.315154638	0.552704654755	2.01	3.63592515932
14529205	637267041	10861.0	78.6575773192	0.552704654755	WQZGKKKJIJFFOK-RXRWUWDJSA-N	0.0		flat tautomer	637267041	1622.0	92.9430951487	1.0	157.315154638	0.552704654755	2.01	3.63592515932
14529206	637267041	10861.0	78.6575773192	0.552704654755	WQZGKKKJIJFFOK-RXRWUWDJSA-N	0.0		flat tautomer	637267041	4005.0	91.288192771	1.0	157.315154638	0.552704654755	2.01	3.63592515932
14529207	637267041	10861.0	78.6575773192	0.552704654755	WQZGKKKJIJFFOK-RXRWUWDJSA-N	0.0		flat tautomer	637267041	11881.0	91.288192771	1.0	157.315154638	0.552704654755	2.01	3.63592515932
14529208	637267041	10861.0	78.6575773192	0.552704654755	WQZGKKKJIJFFOK-RXRWUWDJSA-N	0.0		flat tautomer	637267041	13196.0	91.288192771	1.0	157.315154638	0.552704654755	2.01	3.63592515932
14529209	637267041	10861.0	78.6575773192	0.552704654755	WQZGKKKJIJFFOK-RXRWUWDJSA-N	0.0		flat tautomer	637267041	1849.0	90.9244530386	1.0	157.315154638	0.552704654755	2.01	3.63592515932
14529210	637267041	11071.0	78.6575773192	0.552704654755	WQZGKKKJIJFFOK-RXRWUWDJSA-N	0.0		flat tautomer	637267041	4365.0	100.432973634	1.0	157.315154638	0.552704654755	2.01	3.63592515932
14529211	637267041	11071.0	78.6575773192	0.552704654755	WQZGKKKJIJFFOK-RXRWUWDJSA-N	0.0		flat tautomer	637267041	13591.0	98.8124792792	1.0	157.315154638	0.552704654755	2.01	3.63592515932
14529212	637267041	11071.0	78.6575773192	0.552704654755	WQZGKKKJIJFFOK-RXRWUWDJSA-N	0.0		flat tautomer	637267041	15081.0	98.8124792792	1.0	157.315154638	0.552704654755	2.01	3.63592515932
14529213	637267041	11071.0	78.6575773192	0.552704654755	WQZGKKKJIJFFOK-RXRWUWDJSA-N	0.0		flat tautomer	637267041	5031.0	96.9625735021	1.0	157.315154638	0.552704654755	2.01	3.63592515932
14529214	637267041	11071.0	78.6575773192	0.552704654755	WQZGKKKJIJFFOK-RXRWUWDJSA-N	0.0		flat tautomer	637267041	339.0	96.2781893848	1.0	157.315154638	0.552704654755	2.01	3.63592515932
14529215	637267041	11071.0	78.6575773192	0.552704654755	WQZGKKKJIJFFOK-RXRWUWDJSA-N	0.0		flat tautomer	637267041	3584.0	96.2781893848	1.0	157.315154638	0.552704654755	2.01	3.63592515932
14529216	637267041	11071.0	78.6575773192	0.552704654755	WQZGKKKJIJFFOK-RXRWUWDJSA-N	0.0		flat tautomer	637267041	6831.0	96.2781893848	1.0	157.315154638	0.552704654755	2.01	3.63592515932
14529217	637267041	11071.0	78.6575773192	0.552704654755	WQZGKKKJIJFFOK-RXRWUWDJSA-N	0.0		flat tautomer	637267041	4267.0	95.9065783148	1.0	157.315154638	0.552704654755	2.01	3.63592515932
14529220	637267041	11071.0	78.6575773192	0.552704654755	WQZGKKKJIJFFOK-RXRWUWDJSA-N	0.0		flat tautomer	637267041	15001.0	95.6307841426	1.0	157.315154638	0.552704654755	2.01	3.63592515932
14529221	637267041	11071.0	78.6575773192	0.552704654755	WQZGKKKJIJFFOK-RXRWUWDJSA-N	0.0		flat tautomer	637267041	1622.0	92.9430951487	1.0	157.315154638	0.552704654755	2.01	3.63592515932
14529222	637267041	11071.0	78.6575773192	0.552704654755	WQZGKKKJIJFFOK-RXRWUWDJSA-N	0.0		flat tautomer	637267041	4005.0	91.288192771	1.0	157.315154638	0.552704654755	2.01	3.63592515932
14529223	637267041	11071.0	78.6575773192	0.552704654755	WQZGKKKJIJFFOK-RXRWUWDJSA-N	0.0		flat tautomer	637267041	11881.0	91.288192771	1.0	157.315154638	0.552704654755	2.01	3.63592515932
14529224	637267041	11071.0	78.6575773192	0.552704654755	WQZGKKKJIJFFOK-RXRWUWDJSA-N	0.0		flat tautomer	637267041	13196.0	91.288192771	1.0	157.315154638	0.552704654755	2.01	3.63592515932
14529225	637267041	11071.0	78.6575773192	0.552704654755	WQZGKKKJIJFFOK-RXRWUWDJSA-N	0.0		flat tautomer	637267041	1849.0	90.9244530386	1.0	157.315154638	0.552704654755	2.01	3.63592515932
14530026	637267041	2250.0	81.468521083	0.533457102236	WQZGKKKJIJFFOK-RXRWUWDJSA-N	0.0		flat tautomer	637267041	4365.0	100.432973634	1.0	162.937042166	0.533457102236	2.01	3.63562303813
14530027	637267041	2250.0	81.468521083	0.533457102236	WQZGKKKJIJFFOK-RXRWUWDJSA-N	0.0		flat tautomer	637267041	13591.0	98.8124792792	1.0	162.937042166	0.533457102236	2.01	3.63562303813
14530028	637267041	2250.0	81.468521083	0.533457102236	WQZGKKKJIJFFOK-RXRWUWDJSA-N	0.0		flat tautomer	637267041	15081.0	98.8124792792	1.0	162.937042166	0.533457102236	2.01	3.63562303813
14530029	637267041	2250.0	81.468521083	0.533457102236	WQZGKKKJIJFFOK-RXRWUWDJSA-N	0.0		flat tautomer	637267041	5031.0	96.9625735021	1.0	162.937042166	0.533457102236	2.01	3.63562303813
14530030	637267041	2250.0	81.468521083	0.533457102236	WQZGKKKJIJFFOK-RXRWUWDJSA-N	0.0		flat tautomer	637267041	339.0	96.2781893848	1.0	162.937042166	0.533457102236	2.01	3.63562303813
14530031	637267041	2250.0	81.468521083	0.533457102236	WQZGKKKJIJFFOK-RXRWUWDJSA-N	0.0		flat tautomer	637267041	3584.0	96.2781893848	1.0	162.937042166	0.533457102236	2.01	3.63562303813
14530032	637267041	2250.0	81.468521083	0.533457102236	WQZGKKKJIJFFOK-RXRWUWDJSA-N	0.0		flat tautomer	637267041	6831.0	96.2781893848	1.0	162.937042166	0.533457102236	2.01	3.63562303813
14530033	637267041	2250.0	81.468521083	0.533457102236	WQZGKKKJIJFFOK-RXRWUWDJSA-N	0.0		flat tautomer	637267041	4267.0	95.9065783148	1.0	162.937042166	0.533457102236	2.01	3.63562303813
14530036	637267041	2250.0	81.468521083	0.533457102236	WQZGKKKJIJFFOK-RXRWUWDJSA-N	0.0		flat tautomer	637267041	15001.0	95.6307841426	1.0	162.937042166	0.533457102236	2.01	3.63562303813
14530037	637267041	2250.0	81.468521083	0.533457102236	WQZGKKKJIJFFOK-RXRWUWDJSA-N	0.0		flat tautomer	637267041	1622.0	92.9430951487	1.0	162.937042166	0.533457102236	2.01	3.63562303813
14530038	637267041	2250.0	81.468521083	0.533457102236	WQZGKKKJIJFFOK-RXRWUWDJSA-N	0.0		flat tautomer	637267041	4005.0	91.288192771	1.0	162.937042166	0.533457102236	2.01	3.63562303813
14530039	637267041	2250.0	81.468521083	0.533457102236	WQZGKKKJIJFFOK-RXRWUWDJSA-N	0.0		flat tautomer	637267041	11881.0	91.288192771	1.0	162.937042166	0.533457102236	2.01	3.63562303813
14530040	637267041	2250.0	81.468521083	0.533457102236	WQZGKKKJIJFFOK-RXRWUWDJSA-N	0.0		flat tautomer	637267041	13196.0	91.288192771	1.0	162.937042166	0.533457102236	2.01	3.63562303813
14530041	637267041	2250.0	81.468521083	0.533457102236	WQZGKKKJIJFFOK-RXRWUWDJSA-N	0.0		flat tautomer	637267041	1849.0	90.9244530386	1.0	162.937042166	0.533457102236	2.01	3.63562303813
16849282	637271826	1849.0	96.0963674839	0.469413936849	WQZGKKKJIJFFOK-RXRWUWDJSA-N	0.0		flat tautomer	637271826	1622.0	92.4828041021	1.0	184.965608204	0.469413936849	2.01	3.63463459099
16849346	637271826	4365.0	93.388276692	0.469413936849	WQZGKKKJIJFFOK-RXRWUWDJSA-N	0.0		flat tautomer	637271826	1622.0	92.4828041021	1.0	184.965608204	0.469413936849	2.01	3.63463459099
16849538	637271826	5031.0	100.609064893	0.469413936849	WQZGKKKJIJFFOK-RXRWUWDJSA-N	0.0		flat tautomer	637271826	1622.0	92.4828041021	1.0	184.965608204	0.469413936849	2.01	3.63463459099
16850734	637271826	1849.0	96.0963674839	0.456306072041	WQZGKKKJIJFFOK-RXRWUWDJSA-N	0.0		flat tautomer	637271826	4365.0	95.0741724254	1.0	190.148344851	0.456306072041	2.01	3.63401080032
16850990	637271826	5031.0	100.609064893	0.456306072041	WQZGKKKJIJFFOK-RXRWUWDJSA-N	0.0		flat tautomer	637271826	4365.0	95.0741724254	1.0	190.148344851	0.456306072041	2.01	3.63401080032
14525770	637267041	1175.0	95.0639892043	0.456306072041	WQZGKKKJIJFFOK-RXRWUWDJSA-N	0.0		flat tautomer	637267041	4365.0	100.432973634	1.0	190.127978409	0.456306072041	2.01	3.63391348834
14525771	637267041	1175.0	95.0639892043	0.456306072041	WQZGKKKJIJFFOK-RXRWUWDJSA-N	0.0		flat tautomer	637267041	13591.0	98.8124792792	1.0	190.127978409	0.456306072041	2.01	3.63391348834
14525772	637267041	1175.0	95.0639892043	0.456306072041	WQZGKKKJIJFFOK-RXRWUWDJSA-N	0.0		flat tautomer	637267041	15081.0	98.8124792792	1.0	190.127978409	0.456306072041	2.01	3.63391348834
14525773	637267041	1175.0	95.0639892043	0.456306072041	WQZGKKKJIJFFOK-RXRWUWDJSA-N	0.0		flat tautomer	637267041	5031.0	96.9625735021	1.0	190.127978409	0.456306072041	2.01	3.63391348834
14525774	637267041	1175.0	95.0639892043	0.456306072041	WQZGKKKJIJFFOK-RXRWUWDJSA-N	0.0		flat tautomer	637267041	339.0	96.2781893848	1.0	190.127978409	0.456306072041	2.01	3.63391348834
14525775	637267041	1175.0	95.0639892043	0.456306072041	WQZGKKKJIJFFOK-RXRWUWDJSA-N	0.0		flat tautomer	637267041	3584.0	96.2781893848	1.0	190.127978409	0.456306072041	2.01	3.63391348834
14525776	637267041	1175.0	95.0639892043	0.456306072041	WQZGKKKJIJFFOK-RXRWUWDJSA-N	0.0		flat tautomer	637267041	6831.0	96.2781893848	1.0	190.127978409	0.456306072041	2.01	3.63391348834
14525777	637267041	1175.0	95.0639892043	0.456306072041	WQZGKKKJIJFFOK-RXRWUWDJSA-N	0.0		flat tautomer	637267041	4267.0	95.9065783148	1.0	190.127978409	0.456306072041	2.01	3.63391348834
14525780	637267041	1175.0	95.0639892043	0.456306072041	WQZGKKKJIJFFOK-RXRWUWDJSA-N	0.0		flat tautomer	637267041	15001.0	95.6307841426	1.0	190.127978409	0.456306072041	2.01	3.63391348834
51802677	637271867	1892.0	30.0655015488	0.72055628807	WQZGKKKJIJFFOK-RXRWUWDJSA-N	0.0		flat tautomer	637271867	1892.0	31.6038006529	2.0	60.1310030975	0.72055628807	2.01	3.63285533116
19346382	637266769	1622.0	81.209714836	0.533457102236	WQZGKKKJIJFFOK-RXRWUWDJSA-N	0.0		flat tautomer	637266769	13591.0	87.9871627753	1.0	162.419429672	0.533457102236	2.01	3.63273221315
19346383	637266769	1622.0	81.209714836	0.533457102236	WQZGKKKJIJFFOK-RXRWUWDJSA-N	0.0		flat tautomer	637266769	15081.0	87.9871627753	1.0	162.419429672	0.533457102236	2.01	3.63273221315
19346384	637266769	1622.0	81.209714836	0.533457102236	WQZGKKKJIJFFOK-RXRWUWDJSA-N	0.0		flat tautomer	637266769	339.0	82.9065783148	1.0	162.419429672	0.533457102236	2.01	3.63273221315
19346385	637266769	1622.0	81.209714836	0.533457102236	WQZGKKKJIJFFOK-RXRWUWDJSA-N	0.0		flat tautomer	637266769	3584.0	82.9065783148	1.0	162.419429672	0.533457102236	2.01	3.63273221315
19346386	637266769	1622.0	81.209714836	0.533457102236	WQZGKKKJIJFFOK-RXRWUWDJSA-N	0.0		flat tautomer	637266769	15001.0	82.9065783148	1.0	162.419429672	0.533457102236	2.01	3.63273221315
19346387	637266769	1622.0	81.209714836	0.533457102236	WQZGKKKJIJFFOK-RXRWUWDJSA-N	0.0		flat tautomer	637266769	10460.0	82.735182177	1.0	162.419429672	0.533457102236	2.01	3.63273221315
19346388	637266769	1622.0	81.209714836	0.533457102236	WQZGKKKJIJFFOK-RXRWUWDJSA-N	0.0		flat tautomer	637266769	13745.0	82.735182177	1.0	162.419429672	0.533457102236	2.01	3.63273221315
12326274	637265280	4267.0	94.9281179927	0.456306072041	WQZGKKKJIJFFOK-RXRWUWDJSA-N	0.0		flat tautomer	637265280	13591.0	105.424812155	1.0	189.856235985	0.456306072041	2.01	3.63261433951
12326275	637265280	4267.0	94.9281179927	0.456306072041	WQZGKKKJIJFFOK-RXRWUWDJSA-N	0.0		flat tautomer	637265280	15081.0	105.424812155	1.0	189.856235985	0.456306072041	2.01	3.63261433951
12326276	637265280	4267.0	94.9281179927	0.456306072041	WQZGKKKJIJFFOK-RXRWUWDJSA-N	0.0		flat tautomer	637265280	1849.0	103.779891912	1.0	189.856235985	0.456306072041	2.01	3.63261433951
12326277	637265280	4267.0	94.9281179927	0.456306072041	WQZGKKKJIJFFOK-RXRWUWDJSA-N	0.0		flat tautomer	637265280	4365.0	103.154281982	1.0	189.856235985	0.456306072041	2.01	3.63261433951
12326278	637265280	4267.0	94.9281179927	0.456306072041	WQZGKKKJIJFFOK-RXRWUWDJSA-N	0.0		flat tautomer	637265280	5031.0	100.013676223	1.0	189.856235985	0.456306072041	2.01	3.63261433951
12326279	637265280	4267.0	94.9281179927	0.456306072041	WQZGKKKJIJFFOK-RXRWUWDJSA-N	0.0		flat tautomer	637265280	339.0	97.19859629	1.0	189.856235985	0.456306072041	2.01	3.63261433951
12326280	637265280	4267.0	94.9281179927	0.456306072041	WQZGKKKJIJFFOK-RXRWUWDJSA-N	0.0		flat tautomer	637265280	3584.0	97.19859629	1.0	189.856235985	0.456306072041	2.01	3.63261433951
12326281	637265280	4267.0	94.9281179927	0.456306072041	WQZGKKKJIJFFOK-RXRWUWDJSA-N	0.0		flat tautomer	637265280	6831.0	97.19859629	1.0	189.856235985	0.456306072041	2.01	3.63261433951
7459976	637270941	4928.0	55.2898826349	0.783393415404	WQZGKKKJIJFFOK-RXRWUWDJSA-N	0.0		flat tautomer	637270941	5031.0	62.8538719643	1.0	110.57976527	0.783393415404	2.01	3.63256094612
7459978	637270941	4928.0	55.2898826349	0.783393415404	WQZGKKKJIJFFOK-RXRWUWDJSA-N	0.0		flat tautomer	637270941	12891.0	55.3625102705	1.0	110.57976527	0.783393415404	2.01	3.63256094612
7459979	637270941	4928.0	55.2898826349	0.783393415404	WQZGKKKJIJFFOK-RXRWUWDJSA-N	0.0		flat tautomer	637270941	14875.0	55.3625102705	1.0	110.57976527	0.783393415404	2.01	3.63256094612
7503467	637266903	5031.0	83.0362121727	0.591634386844	WQZGKKKJIJFFOK-RXRWUWDJSA-N	0.0		flat tautomer	637266903	12891.0	73.189767482	1.0	146.379534964	0.591634386844	2.01	3.6323062429
7503468	637266903	5031.0	83.0362121727	0.591634386844	WQZGKKKJIJFFOK-RXRWUWDJSA-N	0.0		flat tautomer	637266903	14875.0	73.189767482	1.0	146.379534964	0.591634386844	2.01	3.6323062429
14504541	637267041	396.0	73.1791420106	0.591634386844	WQZGKKKJIJFFOK-RXRWUWDJSA-N	0.0		flat tautomer	637267041	5031.0	96.9625735021	1.0	146.358284021	0.591634386844	2.01	3.63217440388
14504542	637267041	396.0	73.1791420106	0.591634386844	WQZGKKKJIJFFOK-RXRWUWDJSA-N	0.0		flat tautomer	637267041	339.0	96.2781893848	1.0	146.358284021	0.591634386844	2.01	3.63217440388
14504543	637267041	396.0	73.1791420106	0.591634386844	WQZGKKKJIJFFOK-RXRWUWDJSA-N	0.0		flat tautomer	637267041	3584.0	96.2781893848	1.0	146.358284021	0.591634386844	2.01	3.63217440388
14504544	637267041	396.0	73.1791420106	0.591634386844	WQZGKKKJIJFFOK-RXRWUWDJSA-N	0.0		flat tautomer	637267041	6831.0	96.2781893848	1.0	146.358284021	0.591634386844	2.01	3.63217440388
14504545	637267041	396.0	73.1791420106	0.591634386844	WQZGKKKJIJFFOK-RXRWUWDJSA-N	0.0		flat tautomer	637267041	4267.0	95.9065783148	1.0	146.358284021	0.591634386844	2.01	3.63217440388
14504548	637267041	396.0	73.1791420106	0.591634386844	WQZGKKKJIJFFOK-RXRWUWDJSA-N	0.0		flat tautomer	637267041	15001.0	95.6307841426	1.0	146.358284021	0.591634386844	2.01	3.63217440388
14504549	637267041	396.0	73.1791420106	0.591634386844	WQZGKKKJIJFFOK-RXRWUWDJSA-N	0.0		flat tautomer	637267041	1622.0	92.9430951487	1.0	146.358284021	0.591634386844	2.01	3.63217440388
14504550	637267041	396.0	73.1791420106	0.591634386844	WQZGKKKJIJFFOK-RXRWUWDJSA-N	0.0		flat tautomer	637267041	4005.0	91.288192771	1.0	146.358284021	0.591634386844	2.01	3.63217440388
14504551	637267041	396.0	73.1791420106	0.591634386844	WQZGKKKJIJFFOK-RXRWUWDJSA-N	0.0		flat tautomer	637267041	11881.0	91.288192771	1.0	146.358284021	0.591634386844	2.01	3.63217440388
14504552	637267041	396.0	73.1791420106	0.591634386844	WQZGKKKJIJFFOK-RXRWUWDJSA-N	0.0		flat tautomer	637267041	13196.0	91.288192771	1.0	146.358284021	0.591634386844	2.01	3.63217440388
14504553	637267041	396.0	73.1791420106	0.591634386844	WQZGKKKJIJFFOK-RXRWUWDJSA-N	0.0		flat tautomer	637267041	1849.0	90.9244530386	1.0	146.358284021	0.591634386844	2.01	3.63217440388
14505357	637267041	7411.0	73.1791420106	0.591634386844	WQZGKKKJIJFFOK-RXRWUWDJSA-N	0.0		flat tautomer	637267041	5031.0	96.9625735021	1.0	146.358284021	0.591634386844	2.01	3.63217440388
14505358	637267041	7411.0	73.1791420106	0.591634386844	WQZGKKKJIJFFOK-RXRWUWDJSA-N	0.0		flat tautomer	637267041	339.0	96.2781893848	1.0	146.358284021	0.591634386844	2.01	3.63217440388
14505359	637267041	7411.0	73.1791420106	0.591634386844	WQZGKKKJIJFFOK-RXRWUWDJSA-N	0.0		flat tautomer	637267041	3584.0	96.2781893848	1.0	146.358284021	0.591634386844	2.01	3.63217440388
14505360	637267041	7411.0	73.1791420106	0.591634386844	WQZGKKKJIJFFOK-RXRWUWDJSA-N	0.0		flat tautomer	637267041	6831.0	96.2781893848	1.0	146.358284021	0.591634386844	2.01	3.63217440388
14505361	637267041	7411.0	73.1791420106	0.591634386844	WQZGKKKJIJFFOK-RXRWUWDJSA-N	0.0		flat tautomer	637267041	4267.0	95.9065783148	1.0	146.358284021	0.591634386844	2.01	3.63217440388
14505364	637267041	7411.0	73.1791420106	0.591634386844	WQZGKKKJIJFFOK-RXRWUWDJSA-N	0.0		flat tautomer	637267041	15001.0	95.6307841426	1.0	146.358284021	0.591634386844	2.01	3.63217440388
14505365	637267041	7411.0	73.1791420106	0.591634386844	WQZGKKKJIJFFOK-RXRWUWDJSA-N	0.0		flat tautomer	637267041	1622.0	92.9430951487	1.0	146.358284021	0.591634386844	2.01	3.63217440388
14505366	637267041	7411.0	73.1791420106	0.591634386844	WQZGKKKJIJFFOK-RXRWUWDJSA-N	0.0		flat tautomer	637267041	4005.0	91.288192771	1.0	146.358284021	0.591634386844	2.01	3.63217440388
14505367	637267041	7411.0	73.1791420106	0.591634386844	WQZGKKKJIJFFOK-RXRWUWDJSA-N	0.0		flat tautomer	637267041	11881.0	91.288192771	1.0	146.358284021	0.591634386844	2.01	3.63217440388
14505368	637267041	7411.0	73.1791420106	0.591634386844	WQZGKKKJIJFFOK-RXRWUWDJSA-N	0.0		flat tautomer	637267041	13196.0	91.288192771	1.0	146.358284021	0.591634386844	2.01	3.63217440388
14505369	637267041	7411.0	73.1791420106	0.591634386844	WQZGKKKJIJFFOK-RXRWUWDJSA-N	0.0		flat tautomer	637267041	1849.0	90.9244530386	1.0	146.358284021	0.591634386844	2.01	3.63217440388
53003614	637271282	6123.0	75.9244530386	0.57023892861	WQZGKKKJIJFFOK-RXRWUWDJSA-N	0.0		flat tautomer	637271282	13330.0	83.6401645177	1.0	151.848906077	0.57023892861	2.01	3.63216983051
53003621	637271282	13330.0	75.9244530386	0.57023892861	WQZGKKKJIJFFOK-RXRWUWDJSA-N	0.0		flat tautomer	637271282	6123.0	83.6401645177	1.0	151.848906077	0.57023892861	2.01	3.63216983051
14527530	637267041	2250.0	81.468521083	0.531365230058	WQZGKKKJIJFFOK-RXRWUWDJSA-N	0.0		flat tautomer	637267041	4365.0	100.432973634	1.0	162.937042166	0.531365230058	2.01	3.63205364713
14527531	637267041	2250.0	81.468521083	0.531365230058	WQZGKKKJIJFFOK-RXRWUWDJSA-N	0.0		flat tautomer	637267041	13591.0	98.8124792792	1.0	162.937042166	0.531365230058	2.01	3.63205364713
14527532	637267041	2250.0	81.468521083	0.531365230058	WQZGKKKJIJFFOK-RXRWUWDJSA-N	0.0		flat tautomer	637267041	15081.0	98.8124792792	1.0	162.937042166	0.531365230058	2.01	3.63205364713
14527533	637267041	2250.0	81.468521083	0.531365230058	WQZGKKKJIJFFOK-RXRWUWDJSA-N	0.0		flat tautomer	637267041	5031.0	96.9625735021	1.0	162.937042166	0.531365230058	2.01	3.63205364713
14527534	637267041	2250.0	81.468521083	0.531365230058	WQZGKKKJIJFFOK-RXRWUWDJSA-N	0.0		flat tautomer	637267041	339.0	96.2781893848	1.0	162.937042166	0.531365230058	2.01	3.63205364713
14527535	637267041	2250.0	81.468521083	0.531365230058	WQZGKKKJIJFFOK-RXRWUWDJSA-N	0.0		flat tautomer	637267041	3584.0	96.2781893848	1.0	162.937042166	0.531365230058	2.01	3.63205364713
14527536	637267041	2250.0	81.468521083	0.531365230058	WQZGKKKJIJFFOK-RXRWUWDJSA-N	0.0		flat tautomer	637267041	6831.0	96.2781893848	1.0	162.937042166	0.531365230058	2.01	3.63205364713
14527537	637267041	2250.0	81.468521083	0.531365230058	WQZGKKKJIJFFOK-RXRWUWDJSA-N	0.0		flat tautomer	637267041	4267.0	95.9065783148	1.0	162.937042166	0.531365230058	2.01	3.63205364713
14527540	637267041	2250.0	81.468521083	0.531365230058	WQZGKKKJIJFFOK-RXRWUWDJSA-N	0.0		flat tautomer	637267041	15001.0	95.6307841426	1.0	162.937042166	0.531365230058	2.01	3.63205364713
14527541	637267041	2250.0	81.468521083	0.531365230058	WQZGKKKJIJFFOK-RXRWUWDJSA-N	0.0		flat tautomer	637267041	1622.0	92.9430951487	1.0	162.937042166	0.531365230058	2.01	3.63205364713
14527542	637267041	2250.0	81.468521083	0.531365230058	WQZGKKKJIJFFOK-RXRWUWDJSA-N	0.0		flat tautomer	637267041	4005.0	91.288192771	1.0	162.937042166	0.531365230058	2.01	3.63205364713
14527543	637267041	2250.0	81.468521083	0.531365230058	WQZGKKKJIJFFOK-RXRWUWDJSA-N	0.0		flat tautomer	637267041	11881.0	91.288192771	1.0	162.937042166	0.531365230058	2.01	3.63205364713
14527544	637267041	2250.0	81.468521083	0.531365230058	WQZGKKKJIJFFOK-RXRWUWDJSA-N	0.0		flat tautomer	637267041	13196.0	91.288192771	1.0	162.937042166	0.531365230058	2.01	3.63205364713
14527545	637267041	2250.0	81.468521083	0.531365230058	WQZGKKKJIJFFOK-RXRWUWDJSA-N	0.0		flat tautomer	637267041	1849.0	90.9244530386	1.0	162.937042166	0.531365230058	2.01	3.63205364713
19933376	637270876	13813.0	62.8827287043	0.687711913266	WQZGKKKJIJFFOK-RXRWUWDJSA-N	0.0		flat tautomer	637270876	4037.0	83.6458915609	1.0	125.765457409	0.687711913266	2.01	3.63112328911
19933406	637270876	13941.0	62.8827287043	0.687711913266	WQZGKKKJIJFFOK-RXRWUWDJSA-N	0.0		flat tautomer	637270876	4037.0	83.6458915609	1.0	125.765457409	0.687711913266	2.01	3.63112328911
19933436	637270876	14110.0	62.8827287043	0.687711913266	WQZGKKKJIJFFOK-RXRWUWDJSA-N	0.0		flat tautomer	637270876	4037.0	83.6458915609	1.0	125.765457409	0.687711913266	2.01	3.63112328911
12325434	637265280	13745.0	92.124360063	0.469413936849	WQZGKKKJIJFFOK-RXRWUWDJSA-N	0.0		flat tautomer	637265280	13591.0	105.424812155	1.0	184.248720126	0.469413936849	2.01	3.63110768957
12325435	637265280	13745.0	92.124360063	0.469413936849	WQZGKKKJIJFFOK-RXRWUWDJSA-N	0.0		flat tautomer	637265280	15081.0	105.424812155	1.0	184.248720126	0.469413936849	2.01	3.63110768957
12325436	637265280	13745.0	92.124360063	0.469413936849	WQZGKKKJIJFFOK-RXRWUWDJSA-N	0.0		flat tautomer	637265280	1849.0	103.779891912	1.0	184.248720126	0.469413936849	2.01	3.63110768957
12325437	637265280	13745.0	92.124360063	0.469413936849	WQZGKKKJIJFFOK-RXRWUWDJSA-N	0.0		flat tautomer	637265280	4365.0	103.154281982	1.0	184.248720126	0.469413936849	2.01	3.63110768957
12325438	637265280	13745.0	92.124360063	0.469413936849	WQZGKKKJIJFFOK-RXRWUWDJSA-N	0.0		flat tautomer	637265280	5031.0	100.013676223	1.0	184.248720126	0.469413936849	2.01	3.63110768957
12325439	637265280	13745.0	92.124360063	0.469413936849	WQZGKKKJIJFFOK-RXRWUWDJSA-N	0.0		flat tautomer	637265280	339.0	97.19859629	1.0	184.248720126	0.469413936849	2.01	3.63110768957
12325440	637265280	13745.0	92.124360063	0.469413936849	WQZGKKKJIJFFOK-RXRWUWDJSA-N	0.0		flat tautomer	637265280	3584.0	97.19859629	1.0	184.248720126	0.469413936849	2.01	3.63110768957
12325441	637265280	13745.0	92.124360063	0.469413936849	WQZGKKKJIJFFOK-RXRWUWDJSA-N	0.0		flat tautomer	637265280	6831.0	97.19859629	1.0	184.248720126	0.469413936849	2.01	3.63110768957
12325442	637265280	13745.0	92.124360063	0.469413936849	WQZGKKKJIJFFOK-RXRWUWDJSA-N	0.0		flat tautomer	637265280	4267.0	95.8632794328	1.0	184.248720126	0.469413936849	2.01	3.63110768957
12325443	637265280	13745.0	92.124360063	0.469413936849	WQZGKKKJIJFFOK-RXRWUWDJSA-N	0.0		flat tautomer	637265280	1622.0	94.5816987087	1.0	184.248720126	0.469413936849	2.01	3.63110768957
12325444	637265280	13745.0	92.124360063	0.469413936849	WQZGKKKJIJFFOK-RXRWUWDJSA-N	0.0		flat tautomer	637265280	1383.0	93.8996294549	1.0	184.248720126	0.469413936849	2.01	3.63110768957
12325445	637265280	13745.0	92.124360063	0.469413936849	WQZGKKKJIJFFOK-RXRWUWDJSA-N	0.0		flat tautomer	637265280	4366.0	93.8996294549	1.0	184.248720126	0.469413936849	2.01	3.63110768957
19346487	637266769	10861.0	81.0496351456	0.533457102236	WQZGKKKJIJFFOK-RXRWUWDJSA-N	0.0		flat tautomer	637266769	13591.0	87.9871627753	1.0	162.099270291	0.533457102236	2.01	3.63094068794
19346488	637266769	10861.0	81.0496351456	0.533457102236	WQZGKKKJIJFFOK-RXRWUWDJSA-N	0.0		flat tautomer	637266769	15081.0	87.9871627753	1.0	162.099270291	0.533457102236	2.01	3.63094068794
19346489	637266769	10861.0	81.0496351456	0.533457102236	WQZGKKKJIJFFOK-RXRWUWDJSA-N	0.0		flat tautomer	637266769	339.0	82.9065783148	1.0	162.099270291	0.533457102236	2.01	3.63094068794
19346490	637266769	10861.0	81.0496351456	0.533457102236	WQZGKKKJIJFFOK-RXRWUWDJSA-N	0.0		flat tautomer	637266769	3584.0	82.9065783148	1.0	162.099270291	0.533457102236	2.01	3.63094068794
19346491	637266769	10861.0	81.0496351456	0.533457102236	WQZGKKKJIJFFOK-RXRWUWDJSA-N	0.0		flat tautomer	637266769	15001.0	82.9065783148	1.0	162.099270291	0.533457102236	2.01	3.63094068794
19346492	637266769	10861.0	81.0496351456	0.533457102236	WQZGKKKJIJFFOK-RXRWUWDJSA-N	0.0		flat tautomer	637266769	10460.0	82.735182177	1.0	162.099270291	0.533457102236	2.01	3.63094068794
19346493	637266769	10861.0	81.0496351456	0.533457102236	WQZGKKKJIJFFOK-RXRWUWDJSA-N	0.0		flat tautomer	637266769	13745.0	82.735182177	1.0	162.099270291	0.533457102236	2.01	3.63094068794
19346502	637266769	11071.0	81.0496351456	0.533457102236	WQZGKKKJIJFFOK-RXRWUWDJSA-N	0.0		flat tautomer	637266769	13591.0	87.9871627753	1.0	162.099270291	0.533457102236	2.01	3.63094068794
19346503	637266769	11071.0	81.0496351456	0.533457102236	WQZGKKKJIJFFOK-RXRWUWDJSA-N	0.0		flat tautomer	637266769	15081.0	87.9871627753	1.0	162.099270291	0.533457102236	2.01	3.63094068794
19346504	637266769	11071.0	81.0496351456	0.533457102236	WQZGKKKJIJFFOK-RXRWUWDJSA-N	0.0		flat tautomer	637266769	339.0	82.9065783148	1.0	162.099270291	0.533457102236	2.01	3.63094068794
19346505	637266769	11071.0	81.0496351456	0.533457102236	WQZGKKKJIJFFOK-RXRWUWDJSA-N	0.0		flat tautomer	637266769	3584.0	82.9065783148	1.0	162.099270291	0.533457102236	2.01	3.63094068794
19346506	637266769	11071.0	81.0496351456	0.533457102236	WQZGKKKJIJFFOK-RXRWUWDJSA-N	0.0		flat tautomer	637266769	15001.0	82.9065783148	1.0	162.099270291	0.533457102236	2.01	3.63094068794
19346507	637266769	11071.0	81.0496351456	0.533457102236	WQZGKKKJIJFFOK-RXRWUWDJSA-N	0.0		flat tautomer	637266769	10460.0	82.735182177	1.0	162.099270291	0.533457102236	2.01	3.63094068794
19346508	637266769	11071.0	81.0496351456	0.533457102236	WQZGKKKJIJFFOK-RXRWUWDJSA-N	0.0		flat tautomer	637266769	13745.0	82.735182177	1.0	162.099270291	0.533457102236	2.01	3.63094068794
14524186	637267041	10163.0	75.8210230527	0.57023892861	WQZGKKKJIJFFOK-RXRWUWDJSA-N	0.0		flat tautomer	637267041	4365.0	100.432973634	1.0	151.642046105	0.57023892861	2.01	3.63093219452
14524187	637267041	10163.0	75.8210230527	0.57023892861	WQZGKKKJIJFFOK-RXRWUWDJSA-N	0.0		flat tautomer	637267041	13591.0	98.8124792792	1.0	151.642046105	0.57023892861	2.01	3.63093219452
14524188	637267041	10163.0	75.8210230527	0.57023892861	WQZGKKKJIJFFOK-RXRWUWDJSA-N	0.0		flat tautomer	637267041	15081.0	98.8124792792	1.0	151.642046105	0.57023892861	2.01	3.63093219452
14524189	637267041	10163.0	75.8210230527	0.57023892861	WQZGKKKJIJFFOK-RXRWUWDJSA-N	0.0		flat tautomer	637267041	5031.0	96.9625735021	1.0	151.642046105	0.57023892861	2.01	3.63093219452
14524190	637267041	10163.0	75.8210230527	0.57023892861	WQZGKKKJIJFFOK-RXRWUWDJSA-N	0.0		flat tautomer	637267041	339.0	96.2781893848	1.0	151.642046105	0.57023892861	2.01	3.63093219452
14524191	637267041	10163.0	75.8210230527	0.57023892861	WQZGKKKJIJFFOK-RXRWUWDJSA-N	0.0		flat tautomer	637267041	3584.0	96.2781893848	1.0	151.642046105	0.57023892861	2.01	3.63093219452
14524192	637267041	10163.0	75.8210230527	0.57023892861	WQZGKKKJIJFFOK-RXRWUWDJSA-N	0.0		flat tautomer	637267041	6831.0	96.2781893848	1.0	151.642046105	0.57023892861	2.01	3.63093219452
14524193	637267041	10163.0	75.8210230527	0.57023892861	WQZGKKKJIJFFOK-RXRWUWDJSA-N	0.0		flat tautomer	637267041	4267.0	95.9065783148	1.0	151.642046105	0.57023892861	2.01	3.63093219452
14524196	637267041	10163.0	75.8210230527	0.57023892861	WQZGKKKJIJFFOK-RXRWUWDJSA-N	0.0		flat tautomer	637267041	15001.0	95.6307841426	1.0	151.642046105	0.57023892861	2.01	3.63093219452
14524197	637267041	10163.0	75.8210230527	0.57023892861	WQZGKKKJIJFFOK-RXRWUWDJSA-N	0.0		flat tautomer	637267041	1622.0	92.9430951487	1.0	151.642046105	0.57023892861	2.01	3.63093219452
14524198	637267041	10163.0	75.8210230527	0.57023892861	WQZGKKKJIJFFOK-RXRWUWDJSA-N	0.0		flat tautomer	637267041	4005.0	91.288192771	1.0	151.642046105	0.57023892861	2.01	3.63093219452
14524199	637267041	10163.0	75.8210230527	0.57023892861	WQZGKKKJIJFFOK-RXRWUWDJSA-N	0.0		flat tautomer	637267041	11881.0	91.288192771	1.0	151.642046105	0.57023892861	2.01	3.63093219452
14524200	637267041	10163.0	75.8210230527	0.57023892861	WQZGKKKJIJFFOK-RXRWUWDJSA-N	0.0		flat tautomer	637267041	13196.0	91.288192771	1.0	151.642046105	0.57023892861	2.01	3.63093219452
14524201	637267041	10163.0	75.8210230527	0.57023892861	WQZGKKKJIJFFOK-RXRWUWDJSA-N	0.0		flat tautomer	637267041	1849.0	90.9244530386	1.0	151.642046105	0.57023892861	2.01	3.63093219452
16849285	637271826	1849.0	96.0963674839	0.469413936849	WQZGKKKJIJFFOK-RXRWUWDJSA-N	0.0		flat tautomer	637271826	15001.0	92.1040252676	1.0	184.208050535	0.469413936849	2.01	3.63090729756
16849349	637271826	4365.0	93.388276692	0.469413936849	WQZGKKKJIJFFOK-RXRWUWDJSA-N	0.0		flat tautomer	637271826	15001.0	92.1040252676	1.0	184.208050535	0.469413936849	2.01	3.63090729756
16849541	637271826	5031.0	100.609064893	0.469413936849	WQZGKKKJIJFFOK-RXRWUWDJSA-N	0.0		flat tautomer	637271826	15001.0	92.1040252676	1.0	184.208050535	0.469413936849	2.01	3.63090729756
19346126	637266769	1622.0	81.209714836	0.552704654755	WQZGKKKJIJFFOK-RXRWUWDJSA-N	0.0		flat tautomer	637266769	1849.0	78.2118316289	1.0	156.423663258	0.552704654755	2.01	3.630763058
19346231	637266769	10861.0	81.0496351456	0.552704654755	WQZGKKKJIJFFOK-RXRWUWDJSA-N	0.0		flat tautomer	637266769	1849.0	78.2118316289	1.0	156.423663258	0.552704654755	2.01	3.630763058
19346246	637266769	11071.0	81.0496351456	0.552704654755	WQZGKKKJIJFFOK-RXRWUWDJSA-N	0.0		flat tautomer	637266769	1849.0	78.2118316289	1.0	156.423663258	0.552704654755	2.01	3.630763058
19346261	637266769	13745.0	83.9956786262	0.552704654755	WQZGKKKJIJFFOK-RXRWUWDJSA-N	0.0		flat tautomer	637266769	1849.0	78.2118316289	1.0	156.423663258	0.552704654755	2.01	3.630763058
12325336	637265280	7635.0	92.0291883891	0.469413936849	WQZGKKKJIJFFOK-RXRWUWDJSA-N	0.0		flat tautomer	637265280	13591.0	105.424812155	1.0	184.058376778	0.469413936849	2.01	3.63016952144
12325337	637265280	7635.0	92.0291883891	0.469413936849	WQZGKKKJIJFFOK-RXRWUWDJSA-N	0.0		flat tautomer	637265280	15081.0	105.424812155	1.0	184.058376778	0.469413936849	2.01	3.63016952144
12325338	637265280	7635.0	92.0291883891	0.469413936849	WQZGKKKJIJFFOK-RXRWUWDJSA-N	0.0		flat tautomer	637265280	1849.0	103.779891912	1.0	184.058376778	0.469413936849	2.01	3.63016952144
12325339	637265280	7635.0	92.0291883891	0.469413936849	WQZGKKKJIJFFOK-RXRWUWDJSA-N	0.0		flat tautomer	637265280	4365.0	103.154281982	1.0	184.058376778	0.469413936849	2.01	3.63016952144
12325340	637265280	7635.0	92.0291883891	0.469413936849	WQZGKKKJIJFFOK-RXRWUWDJSA-N	0.0		flat tautomer	637265280	5031.0	100.013676223	1.0	184.058376778	0.469413936849	2.01	3.63016952144
12325341	637265280	7635.0	92.0291883891	0.469413936849	WQZGKKKJIJFFOK-RXRWUWDJSA-N	0.0		flat tautomer	637265280	339.0	97.19859629	1.0	184.058376778	0.469413936849	2.01	3.63016952144
12325342	637265280	7635.0	92.0291883891	0.469413936849	WQZGKKKJIJFFOK-RXRWUWDJSA-N	0.0		flat tautomer	637265280	3584.0	97.19859629	1.0	184.058376778	0.469413936849	2.01	3.63016952144
12325343	637265280	7635.0	92.0291883891	0.469413936849	WQZGKKKJIJFFOK-RXRWUWDJSA-N	0.0		flat tautomer	637265280	6831.0	97.19859629	1.0	184.058376778	0.469413936849	2.01	3.63016952144
12325344	637265280	7635.0	92.0291883891	0.469413936849	WQZGKKKJIJFFOK-RXRWUWDJSA-N	0.0		flat tautomer	637265280	4267.0	95.8632794328	1.0	184.058376778	0.469413936849	2.01	3.63016952144
12325345	637265280	7635.0	92.0291883891	0.469413936849	WQZGKKKJIJFFOK-RXRWUWDJSA-N	0.0		flat tautomer	637265280	1622.0	94.5816987087	1.0	184.058376778	0.469413936849	2.01	3.63016952144
12325346	637265280	7635.0	92.0291883891	0.469413936849	WQZGKKKJIJFFOK-RXRWUWDJSA-N	0.0		flat tautomer	637265280	1383.0	93.8996294549	1.0	184.058376778	0.469413936849	2.01	3.63016952144
12325347	637265280	7635.0	92.0291883891	0.469413936849	WQZGKKKJIJFFOK-RXRWUWDJSA-N	0.0		flat tautomer	637265280	4366.0	93.8996294549	1.0	184.058376778	0.469413936849	2.01	3.63016952144
25526491	637270622	16085.0	28.3565473235	0.788758947678	WQZGKKKJIJFFOK-RXRWUWDJSA-N	0.0		flat tautomer	637270622	16085.0	27.3788237182	2.0	54.7576474364	0.788758947678	2.01	3.62997624772
19344644	637266769	13813.0	62.2013493546	0.694182199378	WQZGKKKJIJFFOK-RXRWUWDJSA-N	0.0		flat tautomer	637266769	339.0	82.9065783148	1.0	124.402698709	0.694182199378	2.01	3.62973428014
19344645	637266769	13813.0	62.2013493546	0.694182199378	WQZGKKKJIJFFOK-RXRWUWDJSA-N	0.0		flat tautomer	637266769	3584.0	82.9065783148	1.0	124.402698709	0.694182199378	2.01	3.62973428014
19344646	637266769	13813.0	62.2013493546	0.694182199378	WQZGKKKJIJFFOK-RXRWUWDJSA-N	0.0		flat tautomer	637266769	15001.0	82.9065783148	1.0	124.402698709	0.694182199378	2.01	3.62973428014
19344647	637266769	13813.0	62.2013493546	0.694182199378	WQZGKKKJIJFFOK-RXRWUWDJSA-N	0.0		flat tautomer	637266769	10460.0	82.735182177	1.0	124.402698709	0.694182199378	2.01	3.62973428014
19344648	637266769	13813.0	62.2013493546	0.694182199378	WQZGKKKJIJFFOK-RXRWUWDJSA-N	0.0		flat tautomer	637266769	13745.0	82.735182177	1.0	124.402698709	0.694182199378	2.01	3.62973428014
19344649	637266769	13813.0	62.2013493546	0.694182199378	WQZGKKKJIJFFOK-RXRWUWDJSA-N	0.0		flat tautomer	637266769	1622.0	79.9913998282	1.0	124.402698709	0.694182199378	2.01	3.62973428014
19344650	637266769	13813.0	62.2013493546	0.694182199378	WQZGKKKJIJFFOK-RXRWUWDJSA-N	0.0		flat tautomer	637266769	10861.0	79.8696662315	1.0	124.402698709	0.694182199378	2.01	3.62973428014
19344651	637266769	13813.0	62.2013493546	0.694182199378	WQZGKKKJIJFFOK-RXRWUWDJSA-N	0.0		flat tautomer	637266769	11071.0	79.8696662315	1.0	124.402698709	0.694182199378	2.01	3.62973428014
19344652	637266769	13813.0	62.2013493546	0.694182199378	WQZGKKKJIJFFOK-RXRWUWDJSA-N	0.0		flat tautomer	637266769	4005.0	79.5142785735	1.0	124.402698709	0.694182199378	2.01	3.62973428014
19344653	637266769	13813.0	62.2013493546	0.694182199378	WQZGKKKJIJFFOK-RXRWUWDJSA-N	0.0		flat tautomer	637266769	11881.0	79.5142785735	1.0	124.402698709	0.694182199378	2.01	3.62973428014
19344654	637266769	13813.0	62.2013493546	0.694182199378	WQZGKKKJIJFFOK-RXRWUWDJSA-N	0.0		flat tautomer	637266769	13196.0	79.5142785735	1.0	124.402698709	0.694182199378	2.01	3.62973428014
19344655	637266769	13813.0	62.2013493546	0.694182199378	WQZGKKKJIJFFOK-RXRWUWDJSA-N	0.0		flat tautomer	637266769	4267.0	78.6925039621	1.0	124.402698709	0.694182199378	2.01	3.62973428014
19344656	637266769	13813.0	62.2013493546	0.694182199378	WQZGKKKJIJFFOK-RXRWUWDJSA-N	0.0		flat tautomer	637266769	1849.0	78.2118316289	1.0	124.402698709	0.694182199378	2.01	3.62973428014
19344674	637266769	13941.0	62.2013493546	0.694182199378	WQZGKKKJIJFFOK-RXRWUWDJSA-N	0.0		flat tautomer	637266769	339.0	82.9065783148	1.0	124.402698709	0.694182199378	2.01	3.62973428014
19344675	637266769	13941.0	62.2013493546	0.694182199378	WQZGKKKJIJFFOK-RXRWUWDJSA-N	0.0		flat tautomer	637266769	3584.0	82.9065783148	1.0	124.402698709	0.694182199378	2.01	3.62973428014
19344676	637266769	13941.0	62.2013493546	0.694182199378	WQZGKKKJIJFFOK-RXRWUWDJSA-N	0.0		flat tautomer	637266769	15001.0	82.9065783148	1.0	124.402698709	0.694182199378	2.01	3.62973428014
19344677	637266769	13941.0	62.2013493546	0.694182199378	WQZGKKKJIJFFOK-RXRWUWDJSA-N	0.0		flat tautomer	637266769	10460.0	82.735182177	1.0	124.402698709	0.694182199378	2.01	3.62973428014
19344678	637266769	13941.0	62.2013493546	0.694182199378	WQZGKKKJIJFFOK-RXRWUWDJSA-N	0.0		flat tautomer	637266769	13745.0	82.735182177	1.0	124.402698709	0.694182199378	2.01	3.62973428014
19344679	637266769	13941.0	62.2013493546	0.694182199378	WQZGKKKJIJFFOK-RXRWUWDJSA-N	0.0		flat tautomer	637266769	1622.0	79.9913998282	1.0	124.402698709	0.694182199378	2.01	3.62973428014
19344680	637266769	13941.0	62.2013493546	0.694182199378	WQZGKKKJIJFFOK-RXRWUWDJSA-N	0.0		flat tautomer	637266769	10861.0	79.8696662315	1.0	124.402698709	0.694182199378	2.01	3.62973428014
19344681	637266769	13941.0	62.2013493546	0.694182199378	WQZGKKKJIJFFOK-RXRWUWDJSA-N	0.0		flat tautomer	637266769	11071.0	79.8696662315	1.0	124.402698709	0.694182199378	2.01	3.62973428014
19344682	637266769	13941.0	62.2013493546	0.694182199378	WQZGKKKJIJFFOK-RXRWUWDJSA-N	0.0		flat tautomer	637266769	4005.0	79.5142785735	1.0	124.402698709	0.694182199378	2.01	3.62973428014
19344683	637266769	13941.0	62.2013493546	0.694182199378	WQZGKKKJIJFFOK-RXRWUWDJSA-N	0.0		flat tautomer	637266769	11881.0	79.5142785735	1.0	124.402698709	0.694182199378	2.01	3.62973428014
19344684	637266769	13941.0	62.2013493546	0.694182199378	WQZGKKKJIJFFOK-RXRWUWDJSA-N	0.0		flat tautomer	637266769	13196.0	79.5142785735	1.0	124.402698709	0.694182199378	2.01	3.62973428014
19344685	637266769	13941.0	62.2013493546	0.694182199378	WQZGKKKJIJFFOK-RXRWUWDJSA-N	0.0		flat tautomer	637266769	4267.0	78.6925039621	1.0	124.402698709	0.694182199378	2.01	3.62973428014
19344686	637266769	13941.0	62.2013493546	0.694182199378	WQZGKKKJIJFFOK-RXRWUWDJSA-N	0.0		flat tautomer	637266769	1849.0	78.2118316289	1.0	124.402698709	0.694182199378	2.01	3.62973428014
19344704	637266769	14110.0	62.2013493546	0.694182199378	WQZGKKKJIJFFOK-RXRWUWDJSA-N	0.0		flat tautomer	637266769	339.0	82.9065783148	1.0	124.402698709	0.694182199378	2.01	3.62973428014
19344705	637266769	14110.0	62.2013493546	0.694182199378	WQZGKKKJIJFFOK-RXRWUWDJSA-N	0.0		flat tautomer	637266769	3584.0	82.9065783148	1.0	124.402698709	0.694182199378	2.01	3.62973428014
19344706	637266769	14110.0	62.2013493546	0.694182199378	WQZGKKKJIJFFOK-RXRWUWDJSA-N	0.0		flat tautomer	637266769	15001.0	82.9065783148	1.0	124.402698709	0.694182199378	2.01	3.62973428014
19344707	637266769	14110.0	62.2013493546	0.694182199378	WQZGKKKJIJFFOK-RXRWUWDJSA-N	0.0		flat tautomer	637266769	10460.0	82.735182177	1.0	124.402698709	0.694182199378	2.01	3.62973428014
19344708	637266769	14110.0	62.2013493546	0.694182199378	WQZGKKKJIJFFOK-RXRWUWDJSA-N	0.0		flat tautomer	637266769	13745.0	82.735182177	1.0	124.402698709	0.694182199378	2.01	3.62973428014
19344709	637266769	14110.0	62.2013493546	0.694182199378	WQZGKKKJIJFFOK-RXRWUWDJSA-N	0.0		flat tautomer	637266769	1622.0	79.9913998282	1.0	124.402698709	0.694182199378	2.01	3.62973428014
19344710	637266769	14110.0	62.2013493546	0.694182199378	WQZGKKKJIJFFOK-RXRWUWDJSA-N	0.0		flat tautomer	637266769	10861.0	79.8696662315	1.0	124.402698709	0.694182199378	2.01	3.62973428014
19344711	637266769	14110.0	62.2013493546	0.694182199378	WQZGKKKJIJFFOK-RXRWUWDJSA-N	0.0		flat tautomer	637266769	11071.0	79.8696662315	1.0	124.402698709	0.694182199378	2.01	3.62973428014
19344712	637266769	14110.0	62.2013493546	0.694182199378	WQZGKKKJIJFFOK-RXRWUWDJSA-N	0.0		flat tautomer	637266769	4005.0	79.5142785735	1.0	124.402698709	0.694182199378	2.01	3.62973428014
19344713	637266769	14110.0	62.2013493546	0.694182199378	WQZGKKKJIJFFOK-RXRWUWDJSA-N	0.0		flat tautomer	637266769	11881.0	79.5142785735	1.0	124.402698709	0.694182199378	2.01	3.62973428014
19344714	637266769	14110.0	62.2013493546	0.694182199378	WQZGKKKJIJFFOK-RXRWUWDJSA-N	0.0		flat tautomer	637266769	13196.0	79.5142785735	1.0	124.402698709	0.694182199378	2.01	3.62973428014
19344715	637266769	14110.0	62.2013493546	0.694182199378	WQZGKKKJIJFFOK-RXRWUWDJSA-N	0.0		flat tautomer	637266769	4267.0	78.6925039621	1.0	124.402698709	0.694182199378	2.01	3.62973428014
19344716	637266769	14110.0	62.2013493546	0.694182199378	WQZGKKKJIJFFOK-RXRWUWDJSA-N	0.0		flat tautomer	637266769	1849.0	78.2118316289	1.0	124.402698709	0.694182199378	2.01	3.62973428014
7459796	637270941	4928.0	55.2898826349	0.780734309111	WQZGKKKJIJFFOK-RXRWUWDJSA-N	0.0		flat tautomer	637270941	5031.0	62.8538719643	1.0	110.57976527	0.780734309111	2.01	3.62947447479
7459798	637270941	4928.0	55.2898826349	0.780734309111	WQZGKKKJIJFFOK-RXRWUWDJSA-N	0.0		flat tautomer	637270941	12891.0	55.3625102705	1.0	110.57976527	0.780734309111	2.01	3.62947447479
7459799	637270941	4928.0	55.2898826349	0.780734309111	WQZGKKKJIJFFOK-RXRWUWDJSA-N	0.0		flat tautomer	637270941	14875.0	55.3625102705	1.0	110.57976527	0.780734309111	2.01	3.62947447479
12326241	637265280	1849.0	102.806875402	0.456306072041	WQZGKKKJIJFFOK-RXRWUWDJSA-N	0.0		flat tautomer	637265280	1622.0	94.5816987087	1.0	189.163397417	0.456306072041	2.01	3.62929568781
12326283	637265280	4267.0	94.9281179927	0.456306072041	WQZGKKKJIJFFOK-RXRWUWDJSA-N	0.0		flat tautomer	637265280	1622.0	94.5816987087	1.0	189.163397417	0.456306072041	2.01	3.62929568781
12326297	637265280	4365.0	102.57024772	0.456306072041	WQZGKKKJIJFFOK-RXRWUWDJSA-N	0.0		flat tautomer	637265280	1622.0	94.5816987087	1.0	189.163397417	0.456306072041	2.01	3.62929568781
12326465	637265280	5031.0	98.1073489661	0.456306072041	WQZGKKKJIJFFOK-RXRWUWDJSA-N	0.0		flat tautomer	637265280	1622.0	94.5816987087	1.0	189.163397417	0.456306072041	2.01	3.62929568781
19345842	637266769	1622.0	81.209714836	0.531365230058	WQZGKKKJIJFFOK-RXRWUWDJSA-N	0.0		flat tautomer	637266769	13591.0	87.9871627753	1.0	162.419429672	0.531365230058	2.01	3.62916566031
19345843	637266769	1622.0	81.209714836	0.531365230058	WQZGKKKJIJFFOK-RXRWUWDJSA-N	0.0		flat tautomer	637266769	15081.0	87.9871627753	1.0	162.419429672	0.531365230058	2.01	3.62916566031
19345844	637266769	1622.0	81.209714836	0.531365230058	WQZGKKKJIJFFOK-RXRWUWDJSA-N	0.0		flat tautomer	637266769	339.0	82.9065783148	1.0	162.419429672	0.531365230058	2.01	3.62916566031
19345845	637266769	1622.0	81.209714836	0.531365230058	WQZGKKKJIJFFOK-RXRWUWDJSA-N	0.0		flat tautomer	637266769	3584.0	82.9065783148	1.0	162.419429672	0.531365230058	2.01	3.62916566031
19345846	637266769	1622.0	81.209714836	0.531365230058	WQZGKKKJIJFFOK-RXRWUWDJSA-N	0.0		flat tautomer	637266769	15001.0	82.9065783148	1.0	162.419429672	0.531365230058	2.01	3.62916566031
19345847	637266769	1622.0	81.209714836	0.531365230058	WQZGKKKJIJFFOK-RXRWUWDJSA-N	0.0		flat tautomer	637266769	10460.0	82.735182177	1.0	162.419429672	0.531365230058	2.01	3.62916566031
19345848	637266769	1622.0	81.209714836	0.531365230058	WQZGKKKJIJFFOK-RXRWUWDJSA-N	0.0		flat tautomer	637266769	13745.0	82.735182177	1.0	162.419429672	0.531365230058	2.01	3.62916566031
51960744	637270288	1892.0	42.3788237182	0.533457102236	WQZGKKKJIJFFOK-RXRWUWDJSA-N	0.0		flat tautomer	637270288	1892.0	40.440093375	2.0	80.8801867499	0.533457102236	2.01	3.62904141959
24109294	637268311	12848.0	40.4145392705	0.533457102236	WQZGKKKJIJFFOK-RXRWUWDJSA-N	0.0		flat tautomer	637268311	12848.0	49.2471835688	2.0	80.829078541	0.533457102236	2.01	3.62846798566
2686066	637266893	2964.0	35.7544873322	0.624088952415	WQZGKKKJIJFFOK-RXRWUWDJSA-N	0.0		flat tautomer	637266893	2964.0	34.5142785735	2.0	69.028557147	0.624088952415	2.01	3.62764963871
19345947	637266769	10861.0	81.0496351456	0.531365230058	WQZGKKKJIJFFOK-RXRWUWDJSA-N	0.0		flat tautomer	637266769	13591.0	87.9871627753	1.0	162.099270291	0.531365230058	2.01	3.62737589399
19345948	637266769	10861.0	81.0496351456	0.531365230058	WQZGKKKJIJFFOK-RXRWUWDJSA-N	0.0		flat tautomer	637266769	15081.0	87.9871627753	1.0	162.099270291	0.531365230058	2.01	3.62737589399
19345949	637266769	10861.0	81.0496351456	0.531365230058	WQZGKKKJIJFFOK-RXRWUWDJSA-N	0.0		flat tautomer	637266769	339.0	82.9065783148	1.0	162.099270291	0.531365230058	2.01	3.62737589399
19345950	637266769	10861.0	81.0496351456	0.531365230058	WQZGKKKJIJFFOK-RXRWUWDJSA-N	0.0		flat tautomer	637266769	3584.0	82.9065783148	1.0	162.099270291	0.531365230058	2.01	3.62737589399
19345951	637266769	10861.0	81.0496351456	0.531365230058	WQZGKKKJIJFFOK-RXRWUWDJSA-N	0.0		flat tautomer	637266769	15001.0	82.9065783148	1.0	162.099270291	0.531365230058	2.01	3.62737589399
19345952	637266769	10861.0	81.0496351456	0.531365230058	WQZGKKKJIJFFOK-RXRWUWDJSA-N	0.0		flat tautomer	637266769	10460.0	82.735182177	1.0	162.099270291	0.531365230058	2.01	3.62737589399
19345953	637266769	10861.0	81.0496351456	0.531365230058	WQZGKKKJIJFFOK-RXRWUWDJSA-N	0.0		flat tautomer	637266769	13745.0	82.735182177	1.0	162.099270291	0.531365230058	2.01	3.62737589399
19345962	637266769	11071.0	81.0496351456	0.531365230058	WQZGKKKJIJFFOK-RXRWUWDJSA-N	0.0		flat tautomer	637266769	13591.0	87.9871627753	1.0	162.099270291	0.531365230058	2.01	3.62737589399
19345963	637266769	11071.0	81.0496351456	0.531365230058	WQZGKKKJIJFFOK-RXRWUWDJSA-N	0.0		flat tautomer	637266769	15081.0	87.9871627753	1.0	162.099270291	0.531365230058	2.01	3.62737589399
19345964	637266769	11071.0	81.0496351456	0.531365230058	WQZGKKKJIJFFOK-RXRWUWDJSA-N	0.0		flat tautomer	637266769	339.0	82.9065783148	1.0	162.099270291	0.531365230058	2.01	3.62737589399
19345965	637266769	11071.0	81.0496351456	0.531365230058	WQZGKKKJIJFFOK-RXRWUWDJSA-N	0.0		flat tautomer	637266769	3584.0	82.9065783148	1.0	162.099270291	0.531365230058	2.01	3.62737589399
19345966	637266769	11071.0	81.0496351456	0.531365230058	WQZGKKKJIJFFOK-RXRWUWDJSA-N	0.0		flat tautomer	637266769	15001.0	82.9065783148	1.0	162.099270291	0.531365230058	2.01	3.62737589399
19345967	637266769	11071.0	81.0496351456	0.531365230058	WQZGKKKJIJFFOK-RXRWUWDJSA-N	0.0		flat tautomer	637266769	10460.0	82.735182177	1.0	162.099270291	0.531365230058	2.01	3.62737589399
19345968	637266769	11071.0	81.0496351456	0.531365230058	WQZGKKKJIJFFOK-RXRWUWDJSA-N	0.0		flat tautomer	637266769	13745.0	82.735182177	1.0	162.099270291	0.531365230058	2.01	3.62737589399
45976673	637268033	6123.0	72.7281583935	0.591634386844	WQZGKKKJIJFFOK-RXRWUWDJSA-N	0.0		flat tautomer	637268033	13330.0	79.2291479884	1.0	145.456316787	0.591634386844	2.01	3.62656539307
45976680	637268033	13330.0	72.7281583935	0.591634386844	WQZGKKKJIJFFOK-RXRWUWDJSA-N	0.0		flat tautomer	637268033	6123.0	79.2291479884	1.0	145.456316787	0.591634386844	2.01	3.62656539307
53070485	637267000	13069.0	32.4259687323	0.66301099456	WQZGKKKJIJFFOK-RXRWUWDJSA-N	0.0		flat tautomer	637267000	13069.0	32.5528419687	2.0	64.8519374645	0.66301099456	2.01	3.62591346094
53070491	637267000	13617.0	32.4259687323	0.66301099456	WQZGKKKJIJFFOK-RXRWUWDJSA-N	0.0		flat tautomer	637267000	13617.0	32.5528419687	2.0	64.8519374645	0.66301099456	2.01	3.62591346094
53070497	637267000	16071.0	32.4259687323	0.66301099456	WQZGKKKJIJFFOK-RXRWUWDJSA-N	0.0		flat tautomer	637267000	16071.0	32.5528419687	2.0	64.8519374645	0.66301099456	2.01	3.62591346094
51960712	637270288	1892.0	42.3788237182	0.531365230058	WQZGKKKJIJFFOK-RXRWUWDJSA-N	0.0		flat tautomer	637270288	1892.0	40.440093375	2.0	80.8801867499	0.531365230058	2.01	3.62547849031
24108572	637268311	12848.0	40.4145392705	0.531365230058	WQZGKKKJIJFFOK-RXRWUWDJSA-N	0.0		flat tautomer	637268311	12848.0	49.2471835688	2.0	80.829078541	0.531365230058	2.01	3.62490561937
14526298	637267041	4267.0	94.1051303433	0.456306072041	WQZGKKKJIJFFOK-RXRWUWDJSA-N	0.0		flat tautomer	637267041	4365.0	100.432973634	1.0	188.210260687	0.456306072041	2.01	3.62471529518
14526299	637267041	4267.0	94.1051303433	0.456306072041	WQZGKKKJIJFFOK-RXRWUWDJSA-N	0.0		flat tautomer	637267041	13591.0	98.8124792792	1.0	188.210260687	0.456306072041	2.01	3.62471529518
14526300	637267041	4267.0	94.1051303433	0.456306072041	WQZGKKKJIJFFOK-RXRWUWDJSA-N	0.0		flat tautomer	637267041	15081.0	98.8124792792	1.0	188.210260687	0.456306072041	2.01	3.62471529518
14526301	637267041	4267.0	94.1051303433	0.456306072041	WQZGKKKJIJFFOK-RXRWUWDJSA-N	0.0		flat tautomer	637267041	5031.0	96.9625735021	1.0	188.210260687	0.456306072041	2.01	3.62471529518
14526302	637267041	4267.0	94.1051303433	0.456306072041	WQZGKKKJIJFFOK-RXRWUWDJSA-N	0.0		flat tautomer	637267041	339.0	96.2781893848	1.0	188.210260687	0.456306072041	2.01	3.62471529518
14526303	637267041	4267.0	94.1051303433	0.456306072041	WQZGKKKJIJFFOK-RXRWUWDJSA-N	0.0		flat tautomer	637267041	3584.0	96.2781893848	1.0	188.210260687	0.456306072041	2.01	3.62471529518
14526304	637267041	4267.0	94.1051303433	0.456306072041	WQZGKKKJIJFFOK-RXRWUWDJSA-N	0.0		flat tautomer	637267041	6831.0	96.2781893848	1.0	188.210260687	0.456306072041	2.01	3.62471529518
14526308	637267041	4267.0	94.1051303433	0.456306072041	WQZGKKKJIJFFOK-RXRWUWDJSA-N	0.0		flat tautomer	637267041	15001.0	95.6307841426	1.0	188.210260687	0.456306072041	2.01	3.62471529518
12325028	637265280	2250.0	91.4056074496	0.469413936849	WQZGKKKJIJFFOK-RXRWUWDJSA-N	0.0		flat tautomer	637265280	13591.0	105.424812155	1.0	182.811214899	0.469413936849	2.01	3.62400441395
12325029	637265280	2250.0	91.4056074496	0.469413936849	WQZGKKKJIJFFOK-RXRWUWDJSA-N	0.0		flat tautomer	637265280	15081.0	105.424812155	1.0	182.811214899	0.469413936849	2.01	3.62400441395
12325030	637265280	2250.0	91.4056074496	0.469413936849	WQZGKKKJIJFFOK-RXRWUWDJSA-N	0.0		flat tautomer	637265280	1849.0	103.779891912	1.0	182.811214899	0.469413936849	2.01	3.62400441395
12325031	637265280	2250.0	91.4056074496	0.469413936849	WQZGKKKJIJFFOK-RXRWUWDJSA-N	0.0		flat tautomer	637265280	4365.0	103.154281982	1.0	182.811214899	0.469413936849	2.01	3.62400441395
12325032	637265280	2250.0	91.4056074496	0.469413936849	WQZGKKKJIJFFOK-RXRWUWDJSA-N	0.0		flat tautomer	637265280	5031.0	100.013676223	1.0	182.811214899	0.469413936849	2.01	3.62400441395
12325033	637265280	2250.0	91.4056074496	0.469413936849	WQZGKKKJIJFFOK-RXRWUWDJSA-N	0.0		flat tautomer	637265280	339.0	97.19859629	1.0	182.811214899	0.469413936849	2.01	3.62400441395
12325034	637265280	2250.0	91.4056074496	0.469413936849	WQZGKKKJIJFFOK-RXRWUWDJSA-N	0.0		flat tautomer	637265280	3584.0	97.19859629	1.0	182.811214899	0.469413936849	2.01	3.62400441395
12325035	637265280	2250.0	91.4056074496	0.469413936849	WQZGKKKJIJFFOK-RXRWUWDJSA-N	0.0		flat tautomer	637265280	6831.0	97.19859629	1.0	182.811214899	0.469413936849	2.01	3.62400441395
12325036	637265280	2250.0	91.4056074496	0.469413936849	WQZGKKKJIJFFOK-RXRWUWDJSA-N	0.0		flat tautomer	637265280	4267.0	95.8632794328	1.0	182.811214899	0.469413936849	2.01	3.62400441395
12325037	637265280	2250.0	91.4056074496	0.469413936849	WQZGKKKJIJFFOK-RXRWUWDJSA-N	0.0		flat tautomer	637265280	1622.0	94.5816987087	1.0	182.811214899	0.469413936849	2.01	3.62400441395
12325038	637265280	2250.0	91.4056074496	0.469413936849	WQZGKKKJIJFFOK-RXRWUWDJSA-N	0.0		flat tautomer	637265280	1383.0	93.8996294549	1.0	182.811214899	0.469413936849	2.01	3.62400441395
12325039	637265280	2250.0	91.4056074496	0.469413936849	WQZGKKKJIJFFOK-RXRWUWDJSA-N	0.0		flat tautomer	637265280	4366.0	93.8996294549	1.0	182.811214899	0.469413936849	2.01	3.62400441395
25526505	637270622	16085.0	28.3565473235	0.783393415404	WQZGKKKJIJFFOK-RXRWUWDJSA-N	0.0		flat tautomer	637270622	16085.0	27.3788237182	2.0	54.7576474364	0.783393415404	2.01	3.6237872096
14530475	637267041	13745.0	80.3635121036	0.533457102236	WQZGKKKJIJFFOK-RXRWUWDJSA-N	0.0		flat tautomer	637267041	13591.0	98.8124792792	1.0	160.727024207	0.533457102236	2.01	3.62323176977
14530476	637267041	13745.0	80.3635121036	0.533457102236	WQZGKKKJIJFFOK-RXRWUWDJSA-N	0.0		flat tautomer	637267041	15081.0	98.8124792792	1.0	160.727024207	0.533457102236	2.01	3.62323176977
14530481	637267041	13745.0	80.3635121036	0.533457102236	WQZGKKKJIJFFOK-RXRWUWDJSA-N	0.0		flat tautomer	637267041	4267.0	95.9065783148	1.0	160.727024207	0.533457102236	2.01	3.62323176977
14530485	637267041	13745.0	80.3635121036	0.533457102236	WQZGKKKJIJFFOK-RXRWUWDJSA-N	0.0		flat tautomer	637267041	1622.0	92.9430951487	1.0	160.727024207	0.533457102236	2.01	3.62323176977
14530474	637267041	13745.0	80.3635121036	0.533457102236	WQZGKKKJIJFFOK-RXRWUWDJSA-N	0.0		flat tautomer	637267041	4365.0	100.432973634	1.0	160.727024207	0.533457102236	2.01	3.62323176977
14530477	637267041	13745.0	80.3635121036	0.533457102236	WQZGKKKJIJFFOK-RXRWUWDJSA-N	0.0		flat tautomer	637267041	5031.0	96.9625735021	1.0	160.727024207	0.533457102236	2.01	3.62323176977
14530478	637267041	13745.0	80.3635121036	0.533457102236	WQZGKKKJIJFFOK-RXRWUWDJSA-N	0.0		flat tautomer	637267041	339.0	96.2781893848	1.0	160.727024207	0.533457102236	2.01	3.62323176977
14530479	637267041	13745.0	80.3635121036	0.533457102236	WQZGKKKJIJFFOK-RXRWUWDJSA-N	0.0		flat tautomer	637267041	3584.0	96.2781893848	1.0	160.727024207	0.533457102236	2.01	3.62323176977
14530480	637267041	13745.0	80.3635121036	0.533457102236	WQZGKKKJIJFFOK-RXRWUWDJSA-N	0.0		flat tautomer	637267041	6831.0	96.2781893848	1.0	160.727024207	0.533457102236	2.01	3.62323176977
14530484	637267041	13745.0	80.3635121036	0.533457102236	WQZGKKKJIJFFOK-RXRWUWDJSA-N	0.0		flat tautomer	637267041	15001.0	95.6307841426	1.0	160.727024207	0.533457102236	2.01	3.62323176977
14530486	637267041	13745.0	80.3635121036	0.533457102236	WQZGKKKJIJFFOK-RXRWUWDJSA-N	0.0		flat tautomer	637267041	4005.0	91.288192771	1.0	160.727024207	0.533457102236	2.01	3.62323176977
14530487	637267041	13745.0	80.3635121036	0.533457102236	WQZGKKKJIJFFOK-RXRWUWDJSA-N	0.0		flat tautomer	637267041	11881.0	91.288192771	1.0	160.727024207	0.533457102236	2.01	3.62323176977
14530488	637267041	13745.0	80.3635121036	0.533457102236	WQZGKKKJIJFFOK-RXRWUWDJSA-N	0.0		flat tautomer	637267041	13196.0	91.288192771	1.0	160.727024207	0.533457102236	2.01	3.62323176977
14530489	637267041	13745.0	80.3635121036	0.533457102236	WQZGKKKJIJFFOK-RXRWUWDJSA-N	0.0		flat tautomer	637267041	1849.0	90.9244530386	1.0	160.727024207	0.533457102236	2.01	3.62323176977
19341072	637266769	10163.0	72.4412914295	0.591634386844	WQZGKKKJIJFFOK-RXRWUWDJSA-N	0.0		flat tautomer	637266769	13591.0	87.9871627753	1.0	144.882582859	0.591634386844	2.01	3.62298395987
19341073	637266769	10163.0	72.4412914295	0.591634386844	WQZGKKKJIJFFOK-RXRWUWDJSA-N	0.0		flat tautomer	637266769	15081.0	87.9871627753	1.0	144.882582859	0.591634386844	2.01	3.62298395987
19341074	637266769	10163.0	72.4412914295	0.591634386844	WQZGKKKJIJFFOK-RXRWUWDJSA-N	0.0		flat tautomer	637266769	339.0	82.9065783148	1.0	144.882582859	0.591634386844	2.01	3.62298395987
19341075	637266769	10163.0	72.4412914295	0.591634386844	WQZGKKKJIJFFOK-RXRWUWDJSA-N	0.0		flat tautomer	637266769	3584.0	82.9065783148	1.0	144.882582859	0.591634386844	2.01	3.62298395987
19341076	637266769	10163.0	72.4412914295	0.591634386844	WQZGKKKJIJFFOK-RXRWUWDJSA-N	0.0		flat tautomer	637266769	15001.0	82.9065783148	1.0	144.882582859	0.591634386844	2.01	3.62298395987
19341077	637266769	10163.0	72.4412914295	0.591634386844	WQZGKKKJIJFFOK-RXRWUWDJSA-N	0.0		flat tautomer	637266769	10460.0	82.735182177	1.0	144.882582859	0.591634386844	2.01	3.62298395987
19341078	637266769	10163.0	72.4412914295	0.591634386844	WQZGKKKJIJFFOK-RXRWUWDJSA-N	0.0		flat tautomer	637266769	13745.0	82.735182177	1.0	144.882582859	0.591634386844	2.01	3.62298395987
19341079	637266769	10163.0	72.4412914295	0.591634386844	WQZGKKKJIJFFOK-RXRWUWDJSA-N	0.0		flat tautomer	637266769	1622.0	79.9913998282	1.0	144.882582859	0.591634386844	2.01	3.62298395987
19341080	637266769	10163.0	72.4412914295	0.591634386844	WQZGKKKJIJFFOK-RXRWUWDJSA-N	0.0		flat tautomer	637266769	10861.0	79.8696662315	1.0	144.882582859	0.591634386844	2.01	3.62298395987
19341081	637266769	10163.0	72.4412914295	0.591634386844	WQZGKKKJIJFFOK-RXRWUWDJSA-N	0.0		flat tautomer	637266769	11071.0	79.8696662315	1.0	144.882582859	0.591634386844	2.01	3.62298395987
19341082	637266769	10163.0	72.4412914295	0.591634386844	WQZGKKKJIJFFOK-RXRWUWDJSA-N	0.0		flat tautomer	637266769	4005.0	79.5142785735	1.0	144.882582859	0.591634386844	2.01	3.62298395987
19341083	637266769	10163.0	72.4412914295	0.591634386844	WQZGKKKJIJFFOK-RXRWUWDJSA-N	0.0		flat tautomer	637266769	11881.0	79.5142785735	1.0	144.882582859	0.591634386844	2.01	3.62298395987
19341084	637266769	10163.0	72.4412914295	0.591634386844	WQZGKKKJIJFFOK-RXRWUWDJSA-N	0.0		flat tautomer	637266769	13196.0	79.5142785735	1.0	144.882582859	0.591634386844	2.01	3.62298395987
19341085	637266769	10163.0	72.4412914295	0.591634386844	WQZGKKKJIJFFOK-RXRWUWDJSA-N	0.0		flat tautomer	637266769	4267.0	78.6925039621	1.0	144.882582859	0.591634386844	2.01	3.62298395987
19341086	637266769	10163.0	72.4412914295	0.591634386844	WQZGKKKJIJFFOK-RXRWUWDJSA-N	0.0		flat tautomer	637266769	1849.0	78.2118316289	1.0	144.882582859	0.591634386844	2.01	3.62298395987
14524534	637267041	1175.0	95.0639892043	0.469413936849	WQZGKKKJIJFFOK-RXRWUWDJSA-N	0.0		flat tautomer	637267041	4005.0	91.288192771	1.0	182.576385542	0.469413936849	2.01	3.62284005311
14524535	637267041	1175.0	95.0639892043	0.469413936849	WQZGKKKJIJFFOK-RXRWUWDJSA-N	0.0		flat tautomer	637267041	11881.0	91.288192771	1.0	182.576385542	0.469413936849	2.01	3.62284005311
14524536	637267041	1175.0	95.0639892043	0.469413936849	WQZGKKKJIJFFOK-RXRWUWDJSA-N	0.0		flat tautomer	637267041	13196.0	91.288192771	1.0	182.576385542	0.469413936849	2.01	3.62284005311
14525062	637267041	4267.0	94.1051303433	0.469413936849	WQZGKKKJIJFFOK-RXRWUWDJSA-N	0.0		flat tautomer	637267041	4005.0	91.288192771	1.0	182.576385542	0.469413936849	2.01	3.62284005311
14525063	637267041	4267.0	94.1051303433	0.469413936849	WQZGKKKJIJFFOK-RXRWUWDJSA-N	0.0		flat tautomer	637267041	11881.0	91.288192771	1.0	182.576385542	0.469413936849	2.01	3.62284005311
14525064	637267041	4267.0	94.1051303433	0.469413936849	WQZGKKKJIJFFOK-RXRWUWDJSA-N	0.0		flat tautomer	637267041	13196.0	91.288192771	1.0	182.576385542	0.469413936849	2.01	3.62284005311
14525078	637267041	4365.0	99.3585258895	0.469413936849	WQZGKKKJIJFFOK-RXRWUWDJSA-N	0.0		flat tautomer	637267041	4005.0	91.288192771	1.0	182.576385542	0.469413936849	2.01	3.62284005311
14525079	637267041	4365.0	99.3585258895	0.469413936849	WQZGKKKJIJFFOK-RXRWUWDJSA-N	0.0		flat tautomer	637267041	11881.0	91.288192771	1.0	182.576385542	0.469413936849	2.01	3.62284005311
14525080	637267041	4365.0	99.3585258895	0.469413936849	WQZGKKKJIJFFOK-RXRWUWDJSA-N	0.0		flat tautomer	637267041	13196.0	91.288192771	1.0	182.576385542	0.469413936849	2.01	3.62284005311
14525254	637267041	5031.0	96.3410351573	0.469413936849	WQZGKKKJIJFFOK-RXRWUWDJSA-N	0.0		flat tautomer	637267041	4005.0	91.288192771	1.0	182.576385542	0.469413936849	2.01	3.62284005311
14525255	637267041	5031.0	96.3410351573	0.469413936849	WQZGKKKJIJFFOK-RXRWUWDJSA-N	0.0		flat tautomer	637267041	11881.0	91.288192771	1.0	182.576385542	0.469413936849	2.01	3.62284005311
14525256	637267041	5031.0	96.3410351573	0.469413936849	WQZGKKKJIJFFOK-RXRWUWDJSA-N	0.0		flat tautomer	637267041	13196.0	91.288192771	1.0	182.576385542	0.469413936849	2.01	3.62284005311
16849286	637271826	1849.0	96.0963674839	0.469413936849	WQZGKKKJIJFFOK-RXRWUWDJSA-N	0.0		flat tautomer	637271826	1383.0	91.2790142558	1.0	182.558028512	0.469413936849	2.01	3.62274898562
16849287	637271826	1849.0	96.0963674839	0.469413936849	WQZGKKKJIJFFOK-RXRWUWDJSA-N	0.0		flat tautomer	637271826	4366.0	91.2790142558	1.0	182.558028512	0.469413936849	2.01	3.62274898562
16849350	637271826	4365.0	93.388276692	0.469413936849	WQZGKKKJIJFFOK-RXRWUWDJSA-N	0.0		flat tautomer	637271826	1383.0	91.2790142558	1.0	182.558028512	0.469413936849	2.01	3.62274898562
16849351	637271826	4365.0	93.388276692	0.469413936849	WQZGKKKJIJFFOK-RXRWUWDJSA-N	0.0		flat tautomer	637271826	4366.0	91.2790142558	1.0	182.558028512	0.469413936849	2.01	3.62274898562
16849542	637271826	5031.0	100.609064893	0.469413936849	WQZGKKKJIJFFOK-RXRWUWDJSA-N	0.0		flat tautomer	637271826	1383.0	91.2790142558	1.0	182.558028512	0.469413936849	2.01	3.62274898562
16849543	637271826	5031.0	100.609064893	0.469413936849	WQZGKKKJIJFFOK-RXRWUWDJSA-N	0.0		flat tautomer	637271826	4366.0	91.2790142558	1.0	182.558028512	0.469413936849	2.01	3.62274898562
12326242	637265280	1849.0	102.806875402	0.456306072041	WQZGKKKJIJFFOK-RXRWUWDJSA-N	0.0		flat tautomer	637265280	1383.0	93.8996294549	1.0	187.79925891	0.456306072041	2.01	3.62273481607
12326243	637265280	1849.0	102.806875402	0.456306072041	WQZGKKKJIJFFOK-RXRWUWDJSA-N	0.0		flat tautomer	637265280	4366.0	93.8996294549	1.0	187.79925891	0.456306072041	2.01	3.62273481607
12326284	637265280	4267.0	94.9281179927	0.456306072041	WQZGKKKJIJFFOK-RXRWUWDJSA-N	0.0		flat tautomer	637265280	1383.0	93.8996294549	1.0	187.79925891	0.456306072041	2.01	3.62273481607
12326285	637265280	4267.0	94.9281179927	0.456306072041	WQZGKKKJIJFFOK-RXRWUWDJSA-N	0.0		flat tautomer	637265280	4366.0	93.8996294549	1.0	187.79925891	0.456306072041	2.01	3.62273481607
12326298	637265280	4365.0	102.57024772	0.456306072041	WQZGKKKJIJFFOK-RXRWUWDJSA-N	0.0		flat tautomer	637265280	1383.0	93.8996294549	1.0	187.79925891	0.456306072041	2.01	3.62273481607
12326299	637265280	4365.0	102.57024772	0.456306072041	WQZGKKKJIJFFOK-RXRWUWDJSA-N	0.0		flat tautomer	637265280	4366.0	93.8996294549	1.0	187.79925891	0.456306072041	2.01	3.62273481607
12326466	637265280	5031.0	98.1073489661	0.456306072041	WQZGKKKJIJFFOK-RXRWUWDJSA-N	0.0		flat tautomer	637265280	1383.0	93.8996294549	1.0	187.79925891	0.456306072041	2.01	3.62273481607
12326467	637265280	5031.0	98.1073489661	0.456306072041	WQZGKKKJIJFFOK-RXRWUWDJSA-N	0.0		flat tautomer	637265280	4366.0	93.8996294549	1.0	187.79925891	0.456306072041	2.01	3.62273481607
24968982	637266728	1157.0	45.5917600347	0.469413936849	WQZGKKKJIJFFOK-RXRWUWDJSA-N	0.0		flat tautomer	637266728	1157.0	51.57024772	2.0	91.1835200694	0.469413936849	2.01	3.62180110271
24969028	637266728	2964.0	45.5917600347	0.469413936849	WQZGKKKJIJFFOK-RXRWUWDJSA-N	0.0		flat tautomer	637266728	2964.0	51.57024772	2.0	91.1835200694	0.469413936849	2.01	3.62180110271
19344374	637266769	13813.0	62.2013493546	0.687711913266	WQZGKKKJIJFFOK-RXRWUWDJSA-N	0.0		flat tautomer	637266769	339.0	82.9065783148	1.0	124.402698709	0.687711913266	2.01	3.62124661058
19344375	637266769	13813.0	62.2013493546	0.687711913266	WQZGKKKJIJFFOK-RXRWUWDJSA-N	0.0		flat tautomer	637266769	3584.0	82.9065783148	1.0	124.402698709	0.687711913266	2.01	3.62124661058
19344376	637266769	13813.0	62.2013493546	0.687711913266	WQZGKKKJIJFFOK-RXRWUWDJSA-N	0.0		flat tautomer	637266769	15001.0	82.9065783148	1.0	124.402698709	0.687711913266	2.01	3.62124661058
19344377	637266769	13813.0	62.2013493546	0.687711913266	WQZGKKKJIJFFOK-RXRWUWDJSA-N	0.0		flat tautomer	637266769	10460.0	82.735182177	1.0	124.402698709	0.687711913266	2.01	3.62124661058
19344378	637266769	13813.0	62.2013493546	0.687711913266	WQZGKKKJIJFFOK-RXRWUWDJSA-N	0.0		flat tautomer	637266769	13745.0	82.735182177	1.0	124.402698709	0.687711913266	2.01	3.62124661058
19344379	637266769	13813.0	62.2013493546	0.687711913266	WQZGKKKJIJFFOK-RXRWUWDJSA-N	0.0		flat tautomer	637266769	1622.0	79.9913998282	1.0	124.402698709	0.687711913266	2.01	3.62124661058
19344380	637266769	13813.0	62.2013493546	0.687711913266	WQZGKKKJIJFFOK-RXRWUWDJSA-N	0.0		flat tautomer	637266769	10861.0	79.8696662315	1.0	124.402698709	0.687711913266	2.01	3.62124661058
19344381	637266769	13813.0	62.2013493546	0.687711913266	WQZGKKKJIJFFOK-RXRWUWDJSA-N	0.0		flat tautomer	637266769	11071.0	79.8696662315	1.0	124.402698709	0.687711913266	2.01	3.62124661058
19344382	637266769	13813.0	62.2013493546	0.687711913266	WQZGKKKJIJFFOK-RXRWUWDJSA-N	0.0		flat tautomer	637266769	4005.0	79.5142785735	1.0	124.402698709	0.687711913266	2.01	3.62124661058
19344383	637266769	13813.0	62.2013493546	0.687711913266	WQZGKKKJIJFFOK-RXRWUWDJSA-N	0.0		flat tautomer	637266769	11881.0	79.5142785735	1.0	124.402698709	0.687711913266	2.01	3.62124661058
19344384	637266769	13813.0	62.2013493546	0.687711913266	WQZGKKKJIJFFOK-RXRWUWDJSA-N	0.0		flat tautomer	637266769	13196.0	79.5142785735	1.0	124.402698709	0.687711913266	2.01	3.62124661058
19344385	637266769	13813.0	62.2013493546	0.687711913266	WQZGKKKJIJFFOK-RXRWUWDJSA-N	0.0		flat tautomer	637266769	4267.0	78.6925039621	1.0	124.402698709	0.687711913266	2.01	3.62124661058
19344386	637266769	13813.0	62.2013493546	0.687711913266	WQZGKKKJIJFFOK-RXRWUWDJSA-N	0.0		flat tautomer	637266769	1849.0	78.2118316289	1.0	124.402698709	0.687711913266	2.01	3.62124661058
19344404	637266769	13941.0	62.2013493546	0.687711913266	WQZGKKKJIJFFOK-RXRWUWDJSA-N	0.0		flat tautomer	637266769	339.0	82.9065783148	1.0	124.402698709	0.687711913266	2.01	3.62124661058
19344405	637266769	13941.0	62.2013493546	0.687711913266	WQZGKKKJIJFFOK-RXRWUWDJSA-N	0.0		flat tautomer	637266769	3584.0	82.9065783148	1.0	124.402698709	0.687711913266	2.01	3.62124661058
19344406	637266769	13941.0	62.2013493546	0.687711913266	WQZGKKKJIJFFOK-RXRWUWDJSA-N	0.0		flat tautomer	637266769	15001.0	82.9065783148	1.0	124.402698709	0.687711913266	2.01	3.62124661058
19344407	637266769	13941.0	62.2013493546	0.687711913266	WQZGKKKJIJFFOK-RXRWUWDJSA-N	0.0		flat tautomer	637266769	10460.0	82.735182177	1.0	124.402698709	0.687711913266	2.01	3.62124661058
19344408	637266769	13941.0	62.2013493546	0.687711913266	WQZGKKKJIJFFOK-RXRWUWDJSA-N	0.0		flat tautomer	637266769	13745.0	82.735182177	1.0	124.402698709	0.687711913266	2.01	3.62124661058
19344409	637266769	13941.0	62.2013493546	0.687711913266	WQZGKKKJIJFFOK-RXRWUWDJSA-N	0.0		flat tautomer	637266769	1622.0	79.9913998282	1.0	124.402698709	0.687711913266	2.01	3.62124661058
19344410	637266769	13941.0	62.2013493546	0.687711913266	WQZGKKKJIJFFOK-RXRWUWDJSA-N	0.0		flat tautomer	637266769	10861.0	79.8696662315	1.0	124.402698709	0.687711913266	2.01	3.62124661058
19344411	637266769	13941.0	62.2013493546	0.687711913266	WQZGKKKJIJFFOK-RXRWUWDJSA-N	0.0		flat tautomer	637266769	11071.0	79.8696662315	1.0	124.402698709	0.687711913266	2.01	3.62124661058
19344412	637266769	13941.0	62.2013493546	0.687711913266	WQZGKKKJIJFFOK-RXRWUWDJSA-N	0.0		flat tautomer	637266769	4005.0	79.5142785735	1.0	124.402698709	0.687711913266	2.01	3.62124661058
19344413	637266769	13941.0	62.2013493546	0.687711913266	WQZGKKKJIJFFOK-RXRWUWDJSA-N	0.0		flat tautomer	637266769	11881.0	79.5142785735	1.0	124.402698709	0.687711913266	2.01	3.62124661058
19344414	637266769	13941.0	62.2013493546	0.687711913266	WQZGKKKJIJFFOK-RXRWUWDJSA-N	0.0		flat tautomer	637266769	13196.0	79.5142785735	1.0	124.402698709	0.687711913266	2.01	3.62124661058
19344415	637266769	13941.0	62.2013493546	0.687711913266	WQZGKKKJIJFFOK-RXRWUWDJSA-N	0.0		flat tautomer	637266769	4267.0	78.6925039621	1.0	124.402698709	0.687711913266	2.01	3.62124661058
19344416	637266769	13941.0	62.2013493546	0.687711913266	WQZGKKKJIJFFOK-RXRWUWDJSA-N	0.0		flat tautomer	637266769	1849.0	78.2118316289	1.0	124.402698709	0.687711913266	2.01	3.62124661058
19344434	637266769	14110.0	62.2013493546	0.687711913266	WQZGKKKJIJFFOK-RXRWUWDJSA-N	0.0		flat tautomer	637266769	339.0	82.9065783148	1.0	124.402698709	0.687711913266	2.01	3.62124661058
19344435	637266769	14110.0	62.2013493546	0.687711913266	WQZGKKKJIJFFOK-RXRWUWDJSA-N	0.0		flat tautomer	637266769	3584.0	82.9065783148	1.0	124.402698709	0.687711913266	2.01	3.62124661058
19344436	637266769	14110.0	62.2013493546	0.687711913266	WQZGKKKJIJFFOK-RXRWUWDJSA-N	0.0		flat tautomer	637266769	15001.0	82.9065783148	1.0	124.402698709	0.687711913266	2.01	3.62124661058
19344437	637266769	14110.0	62.2013493546	0.687711913266	WQZGKKKJIJFFOK-RXRWUWDJSA-N	0.0		flat tautomer	637266769	10460.0	82.735182177	1.0	124.402698709	0.687711913266	2.01	3.62124661058
19344438	637266769	14110.0	62.2013493546	0.687711913266	WQZGKKKJIJFFOK-RXRWUWDJSA-N	0.0		flat tautomer	637266769	13745.0	82.735182177	1.0	124.402698709	0.687711913266	2.01	3.62124661058
19344439	637266769	14110.0	62.2013493546	0.687711913266	WQZGKKKJIJFFOK-RXRWUWDJSA-N	0.0		flat tautomer	637266769	1622.0	79.9913998282	1.0	124.402698709	0.687711913266	2.01	3.62124661058
19344440	637266769	14110.0	62.2013493546	0.687711913266	WQZGKKKJIJFFOK-RXRWUWDJSA-N	0.0		flat tautomer	637266769	10861.0	79.8696662315	1.0	124.402698709	0.687711913266	2.01	3.62124661058
19344441	637266769	14110.0	62.2013493546	0.687711913266	WQZGKKKJIJFFOK-RXRWUWDJSA-N	0.0		flat tautomer	637266769	11071.0	79.8696662315	1.0	124.402698709	0.687711913266	2.01	3.62124661058
19344442	637266769	14110.0	62.2013493546	0.687711913266	WQZGKKKJIJFFOK-RXRWUWDJSA-N	0.0		flat tautomer	637266769	4005.0	79.5142785735	1.0	124.402698709	0.687711913266	2.01	3.62124661058
19344443	637266769	14110.0	62.2013493546	0.687711913266	WQZGKKKJIJFFOK-RXRWUWDJSA-N	0.0		flat tautomer	637266769	11881.0	79.5142785735	1.0	124.402698709	0.687711913266	2.01	3.62124661058
19344444	637266769	14110.0	62.2013493546	0.687711913266	WQZGKKKJIJFFOK-RXRWUWDJSA-N	0.0		flat tautomer	637266769	13196.0	79.5142785735	1.0	124.402698709	0.687711913266	2.01	3.62124661058
19344445	637266769	14110.0	62.2013493546	0.687711913266	WQZGKKKJIJFFOK-RXRWUWDJSA-N	0.0		flat tautomer	637266769	4267.0	78.6925039621	1.0	124.402698709	0.687711913266	2.01	3.62124661058
19344446	637266769	14110.0	62.2013493546	0.687711913266	WQZGKKKJIJFFOK-RXRWUWDJSA-N	0.0		flat tautomer	637266769	1849.0	78.2118316289	1.0	124.402698709	0.687711913266	2.01	3.62124661058
25526493	637270622	16085.0	28.3565473235	0.780734309111	WQZGKKKJIJFFOK-RXRWUWDJSA-N	0.0		flat tautomer	637270622	16085.0	27.3788237182	2.0	54.7576474364	0.780734309111	2.01	3.62070819304
2337224	637264959	1157.0	41.3448615652	0.533457102236	WQZGKKKJIJFFOK-RXRWUWDJSA-N	0.0		flat tautomer	637264959	1157.0	40.0560111249	2.0	80.1120222499	0.533457102236	2.01	3.62039379864
2337315	637264959	2964.0	41.3448615652	0.533457102236	WQZGKKKJIJFFOK-RXRWUWDJSA-N	0.0		flat tautomer	637264959	2964.0	40.0560111249	2.0	80.1120222499	0.533457102236	2.01	3.62039379864
22225896	637267233	3238.0	53.785156152	0.794279354316	WQZGKKKJIJFFOK-RXRWUWDJSA-N	0.0		flat tautomer	637267233	4961.0	70.7986028757	1.0	107.570312304	0.794279354316	2.01	3.62005726201
12325714	637265280	1383.0	93.5867002359	0.456306072041	WQZGKKKJIJFFOK-RXRWUWDJSA-N	0.0		flat tautomer	637265280	13591.0	105.424812155	1.0	187.173400472	0.456306072041	2.01	3.61971276182
12325715	637265280	1383.0	93.5867002359	0.456306072041	WQZGKKKJIJFFOK-RXRWUWDJSA-N	0.0		flat tautomer	637265280	15081.0	105.424812155	1.0	187.173400472	0.456306072041	2.01	3.61971276182
12325716	637265280	1383.0	93.5867002359	0.456306072041	WQZGKKKJIJFFOK-RXRWUWDJSA-N	0.0		flat tautomer	637265280	1849.0	103.779891912	1.0	187.173400472	0.456306072041	2.01	3.61971276182
12325717	637265280	1383.0	93.5867002359	0.456306072041	WQZGKKKJIJFFOK-RXRWUWDJSA-N	0.0		flat tautomer	637265280	4365.0	103.154281982	1.0	187.173400472	0.456306072041	2.01	3.61971276182
12325718	637265280	1383.0	93.5867002359	0.456306072041	WQZGKKKJIJFFOK-RXRWUWDJSA-N	0.0		flat tautomer	637265280	5031.0	100.013676223	1.0	187.173400472	0.456306072041	2.01	3.61971276182
12325719	637265280	1383.0	93.5867002359	0.456306072041	WQZGKKKJIJFFOK-RXRWUWDJSA-N	0.0		flat tautomer	637265280	339.0	97.19859629	1.0	187.173400472	0.456306072041	2.01	3.61971276182
12325720	637265280	1383.0	93.5867002359	0.456306072041	WQZGKKKJIJFFOK-RXRWUWDJSA-N	0.0		flat tautomer	637265280	3584.0	97.19859629	1.0	187.173400472	0.456306072041	2.01	3.61971276182
12325721	637265280	1383.0	93.5867002359	0.456306072041	WQZGKKKJIJFFOK-RXRWUWDJSA-N	0.0		flat tautomer	637265280	6831.0	97.19859629	1.0	187.173400472	0.456306072041	2.01	3.61971276182
12325722	637265280	1383.0	93.5867002359	0.456306072041	WQZGKKKJIJFFOK-RXRWUWDJSA-N	0.0		flat tautomer	637265280	4267.0	95.8632794328	1.0	187.173400472	0.456306072041	2.01	3.61971276182
12325723	637265280	1383.0	93.5867002359	0.456306072041	WQZGKKKJIJFFOK-RXRWUWDJSA-N	0.0		flat tautomer	637265280	1622.0	94.5816987087	1.0	187.173400472	0.456306072041	2.01	3.61971276182
12325725	637265280	1383.0	93.5867002359	0.456306072041	WQZGKKKJIJFFOK-RXRWUWDJSA-N	0.0		flat tautomer	637265280	4366.0	93.8996294549	1.0	187.173400472	0.456306072041	2.01	3.61971276182
12326344	637265280	4366.0	93.5867002359	0.456306072041	WQZGKKKJIJFFOK-RXRWUWDJSA-N	0.0		flat tautomer	637265280	13591.0	105.424812155	1.0	187.173400472	0.456306072041	2.01	3.61971276182
12326345	637265280	4366.0	93.5867002359	0.456306072041	WQZGKKKJIJFFOK-RXRWUWDJSA-N	0.0		flat tautomer	637265280	15081.0	105.424812155	1.0	187.173400472	0.456306072041	2.01	3.61971276182
12326346	637265280	4366.0	93.5867002359	0.456306072041	WQZGKKKJIJFFOK-RXRWUWDJSA-N	0.0		flat tautomer	637265280	1849.0	103.779891912	1.0	187.173400472	0.456306072041	2.01	3.61971276182
12326347	637265280	4366.0	93.5867002359	0.456306072041	WQZGKKKJIJFFOK-RXRWUWDJSA-N	0.0		flat tautomer	637265280	4365.0	103.154281982	1.0	187.173400472	0.456306072041	2.01	3.61971276182
12326348	637265280	4366.0	93.5867002359	0.456306072041	WQZGKKKJIJFFOK-RXRWUWDJSA-N	0.0		flat tautomer	637265280	5031.0	100.013676223	1.0	187.173400472	0.456306072041	2.01	3.61971276182
12326349	637265280	4366.0	93.5867002359	0.456306072041	WQZGKKKJIJFFOK-RXRWUWDJSA-N	0.0		flat tautomer	637265280	339.0	97.19859629	1.0	187.173400472	0.456306072041	2.01	3.61971276182
12326350	637265280	4366.0	93.5867002359	0.456306072041	WQZGKKKJIJFFOK-RXRWUWDJSA-N	0.0		flat tautomer	637265280	3584.0	97.19859629	1.0	187.173400472	0.456306072041	2.01	3.61971276182
12326351	637265280	4366.0	93.5867002359	0.456306072041	WQZGKKKJIJFFOK-RXRWUWDJSA-N	0.0		flat tautomer	637265280	6831.0	97.19859629	1.0	187.173400472	0.456306072041	2.01	3.61971276182
12326352	637265280	4366.0	93.5867002359	0.456306072041	WQZGKKKJIJFFOK-RXRWUWDJSA-N	0.0		flat tautomer	637265280	4267.0	95.8632794328	1.0	187.173400472	0.456306072041	2.01	3.61971276182
12326353	637265280	4366.0	93.5867002359	0.456306072041	WQZGKKKJIJFFOK-RXRWUWDJSA-N	0.0		flat tautomer	637265280	1622.0	94.5816987087	1.0	187.173400472	0.456306072041	2.01	3.61971276182
12326354	637265280	4366.0	93.5867002359	0.456306072041	WQZGKKKJIJFFOK-RXRWUWDJSA-N	0.0		flat tautomer	637265280	1383.0	93.8996294549	1.0	187.173400472	0.456306072041	2.01	3.61971276182
14527979	637267041	13745.0	80.3635121036	0.531365230058	WQZGKKKJIJFFOK-RXRWUWDJSA-N	0.0		flat tautomer	637267041	13591.0	98.8124792792	1.0	160.727024207	0.531365230058	2.01	3.6196745443
14527980	637267041	13745.0	80.3635121036	0.531365230058	WQZGKKKJIJFFOK-RXRWUWDJSA-N	0.0		flat tautomer	637267041	15081.0	98.8124792792	1.0	160.727024207	0.531365230058	2.01	3.6196745443
14527985	637267041	13745.0	80.3635121036	0.531365230058	WQZGKKKJIJFFOK-RXRWUWDJSA-N	0.0		flat tautomer	637267041	4267.0	95.9065783148	1.0	160.727024207	0.531365230058	2.01	3.6196745443
14527989	637267041	13745.0	80.3635121036	0.531365230058	WQZGKKKJIJFFOK-RXRWUWDJSA-N	0.0		flat tautomer	637267041	1622.0	92.9430951487	1.0	160.727024207	0.531365230058	2.01	3.6196745443
14527978	637267041	13745.0	80.3635121036	0.531365230058	WQZGKKKJIJFFOK-RXRWUWDJSA-N	0.0		flat tautomer	637267041	4365.0	100.432973634	1.0	160.727024207	0.531365230058	2.01	3.6196745443
14527981	637267041	13745.0	80.3635121036	0.531365230058	WQZGKKKJIJFFOK-RXRWUWDJSA-N	0.0		flat tautomer	637267041	5031.0	96.9625735021	1.0	160.727024207	0.531365230058	2.01	3.6196745443
14527982	637267041	13745.0	80.3635121036	0.531365230058	WQZGKKKJIJFFOK-RXRWUWDJSA-N	0.0		flat tautomer	637267041	339.0	96.2781893848	1.0	160.727024207	0.531365230058	2.01	3.6196745443
14527983	637267041	13745.0	80.3635121036	0.531365230058	WQZGKKKJIJFFOK-RXRWUWDJSA-N	0.0		flat tautomer	637267041	3584.0	96.2781893848	1.0	160.727024207	0.531365230058	2.01	3.6196745443
14527984	637267041	13745.0	80.3635121036	0.531365230058	WQZGKKKJIJFFOK-RXRWUWDJSA-N	0.0		flat tautomer	637267041	6831.0	96.2781893848	1.0	160.727024207	0.531365230058	2.01	3.6196745443
14527988	637267041	13745.0	80.3635121036	0.531365230058	WQZGKKKJIJFFOK-RXRWUWDJSA-N	0.0		flat tautomer	637267041	15001.0	95.6307841426	1.0	160.727024207	0.531365230058	2.01	3.6196745443
14527990	637267041	13745.0	80.3635121036	0.531365230058	WQZGKKKJIJFFOK-RXRWUWDJSA-N	0.0		flat tautomer	637267041	4005.0	91.288192771	1.0	160.727024207	0.531365230058	2.01	3.6196745443
14527991	637267041	13745.0	80.3635121036	0.531365230058	WQZGKKKJIJFFOK-RXRWUWDJSA-N	0.0		flat tautomer	637267041	11881.0	91.288192771	1.0	160.727024207	0.531365230058	2.01	3.6196745443
14527992	637267041	13745.0	80.3635121036	0.531365230058	WQZGKKKJIJFFOK-RXRWUWDJSA-N	0.0		flat tautomer	637267041	13196.0	91.288192771	1.0	160.727024207	0.531365230058	2.01	3.6196745443
14527993	637267041	13745.0	80.3635121036	0.531365230058	WQZGKKKJIJFFOK-RXRWUWDJSA-N	0.0		flat tautomer	637267041	1849.0	90.9244530386	1.0	160.727024207	0.531365230058	2.01	3.6196745443
53161803	637266580	14743.0	39.1272611725	0.552704654755	WQZGKKKJIJFFOK-RXRWUWDJSA-N	0.0		flat tautomer	637266580	14743.0	38.6234230429	2.0	77.2468460859	0.552704654755	2.01	3.61951168455
53215367	637266665	16085.0	34.4762535332	0.66301099456	WQZGKKKJIJFFOK-RXRWUWDJSA-N	0.0		flat tautomer	637266665	16085.0	32.1877553032	2.0	64.3755106064	0.66301099456	2.01	3.6192357033
14524537	637267041	1175.0	95.0639892043	0.469413936849	WQZGKKKJIJFFOK-RXRWUWDJSA-N	0.0		flat tautomer	637267041	1849.0	90.9244530386	1.0	181.848906077	0.469413936849	2.01	3.61922582758
14525065	637267041	4267.0	94.1051303433	0.469413936849	WQZGKKKJIJFFOK-RXRWUWDJSA-N	0.0		flat tautomer	637267041	1849.0	90.9244530386	1.0	181.848906077	0.469413936849	2.01	3.61922582758
14525081	637267041	4365.0	99.3585258895	0.469413936849	WQZGKKKJIJFFOK-RXRWUWDJSA-N	0.0		flat tautomer	637267041	1849.0	90.9244530386	1.0	181.848906077	0.469413936849	2.01	3.61922582758
14525257	637267041	5031.0	96.3410351573	0.469413936849	WQZGKKKJIJFFOK-RXRWUWDJSA-N	0.0		flat tautomer	637267041	1849.0	90.9244530386	1.0	181.848906077	0.469413936849	2.01	3.61922582758
12325770	637265280	1622.0	93.5316526696	0.456306072041	WQZGKKKJIJFFOK-RXRWUWDJSA-N	0.0		flat tautomer	637265280	13591.0	105.424812155	1.0	187.063305339	0.456306072041	2.01	3.61918036688
12325771	637265280	1622.0	93.5316526696	0.456306072041	WQZGKKKJIJFFOK-RXRWUWDJSA-N	0.0		flat tautomer	637265280	15081.0	105.424812155	1.0	187.063305339	0.456306072041	2.01	3.61918036688
12325772	637265280	1622.0	93.5316526696	0.456306072041	WQZGKKKJIJFFOK-RXRWUWDJSA-N	0.0		flat tautomer	637265280	1849.0	103.779891912	1.0	187.063305339	0.456306072041	2.01	3.61918036688
12325773	637265280	1622.0	93.5316526696	0.456306072041	WQZGKKKJIJFFOK-RXRWUWDJSA-N	0.0		flat tautomer	637265280	4365.0	103.154281982	1.0	187.063305339	0.456306072041	2.01	3.61918036688
12325774	637265280	1622.0	93.5316526696	0.456306072041	WQZGKKKJIJFFOK-RXRWUWDJSA-N	0.0		flat tautomer	637265280	5031.0	100.013676223	1.0	187.063305339	0.456306072041	2.01	3.61918036688
12325775	637265280	1622.0	93.5316526696	0.456306072041	WQZGKKKJIJFFOK-RXRWUWDJSA-N	0.0		flat tautomer	637265280	339.0	97.19859629	1.0	187.063305339	0.456306072041	2.01	3.61918036688
12325776	637265280	1622.0	93.5316526696	0.456306072041	WQZGKKKJIJFFOK-RXRWUWDJSA-N	0.0		flat tautomer	637265280	3584.0	97.19859629	1.0	187.063305339	0.456306072041	2.01	3.61918036688
12325777	637265280	1622.0	93.5316526696	0.456306072041	WQZGKKKJIJFFOK-RXRWUWDJSA-N	0.0		flat tautomer	637265280	6831.0	97.19859629	1.0	187.063305339	0.456306072041	2.01	3.61918036688
12325778	637265280	1622.0	93.5316526696	0.456306072041	WQZGKKKJIJFFOK-RXRWUWDJSA-N	0.0		flat tautomer	637265280	4267.0	95.8632794328	1.0	187.063305339	0.456306072041	2.01	3.61918036688
12325780	637265280	1622.0	93.5316526696	0.456306072041	WQZGKKKJIJFFOK-RXRWUWDJSA-N	0.0		flat tautomer	637265280	1383.0	93.8996294549	1.0	187.063305339	0.456306072041	2.01	3.61918036688
12325781	637265280	1622.0	93.5316526696	0.456306072041	WQZGKKKJIJFFOK-RXRWUWDJSA-N	0.0		flat tautomer	637265280	4366.0	93.8996294549	1.0	187.063305339	0.456306072041	2.01	3.61918036688
19346494	637266769	10861.0	81.0496351456	0.533457102236	WQZGKKKJIJFFOK-RXRWUWDJSA-N	0.0		flat tautomer	637266769	1622.0	79.9913998282	1.0	159.982799656	0.533457102236	2.01	3.61903024719
19346509	637266769	11071.0	81.0496351456	0.533457102236	WQZGKKKJIJFFOK-RXRWUWDJSA-N	0.0		flat tautomer	637266769	1622.0	79.9913998282	1.0	159.982799656	0.533457102236	2.01	3.61903024719
19346524	637266769	13745.0	83.9956786262	0.533457102236	WQZGKKKJIJFFOK-RXRWUWDJSA-N	0.0		flat tautomer	637266769	1622.0	79.9913998282	1.0	159.982799656	0.533457102236	2.01	3.61903024719
3390438	637271060	2754.0	77.1791420106	0.552704654755	WQZGKKKJIJFFOK-RXRWUWDJSA-N	0.0		flat tautomer	637271060	599.0	102.623423043	1.0	154.358284021	0.552704654755	2.01	3.61871833088
3390439	637271060	2754.0	77.1791420106	0.552704654755	WQZGKKKJIJFFOK-RXRWUWDJSA-N	0.0		flat tautomer	637271060	2138.0	102.623423043	1.0	154.358284021	0.552704654755	2.01	3.61871833088
3390498	637271060	5746.0	77.1791420106	0.552704654755	WQZGKKKJIJFFOK-RXRWUWDJSA-N	0.0		flat tautomer	637271060	599.0	102.623423043	1.0	154.358284021	0.552704654755	2.01	3.61871833088
3390499	637271060	5746.0	77.1791420106	0.552704654755	WQZGKKKJIJFFOK-RXRWUWDJSA-N	0.0		flat tautomer	637271060	2138.0	102.623423043	1.0	154.358284021	0.552704654755	2.01	3.61871833088
16850794	637271826	4365.0	93.388276692	0.456306072041	WQZGKKKJIJFFOK-RXRWUWDJSA-N	0.0		flat tautomer	637271826	5031.0	100.903089987	1.0	186.776553384	0.456306072041	2.01	3.61779259583
16850795	637271826	4365.0	93.388276692	0.456306072041	WQZGKKKJIJFFOK-RXRWUWDJSA-N	0.0		flat tautomer	637271826	13591.0	99.54668166	1.0	186.776553384	0.456306072041	2.01	3.61779259583
16850796	637271826	4365.0	93.388276692	0.456306072041	WQZGKKKJIJFFOK-RXRWUWDJSA-N	0.0		flat tautomer	637271826	15081.0	99.54668166	1.0	186.776553384	0.456306072041	2.01	3.61779259583
16850797	637271826	4365.0	93.388276692	0.456306072041	WQZGKKKJIJFFOK-RXRWUWDJSA-N	0.0		flat tautomer	637271826	1849.0	98.2757241304	1.0	186.776553384	0.456306072041	2.01	3.61779259583
19346390	637266769	1622.0	81.209714836	0.533457102236	WQZGKKKJIJFFOK-RXRWUWDJSA-N	0.0		flat tautomer	637266769	10861.0	79.8696662315	1.0	159.739332463	0.533457102236	2.01	3.61765257029
19346391	637266769	1622.0	81.209714836	0.533457102236	WQZGKKKJIJFFOK-RXRWUWDJSA-N	0.0		flat tautomer	637266769	11071.0	79.8696662315	1.0	159.739332463	0.533457102236	2.01	3.61765257029
19346496	637266769	10861.0	81.0496351456	0.533457102236	WQZGKKKJIJFFOK-RXRWUWDJSA-N	0.0		flat tautomer	637266769	11071.0	79.8696662315	1.0	159.739332463	0.533457102236	2.01	3.61765257029
19346510	637266769	11071.0	81.0496351456	0.533457102236	WQZGKKKJIJFFOK-RXRWUWDJSA-N	0.0		flat tautomer	637266769	10861.0	79.8696662315	1.0	159.739332463	0.533457102236	2.01	3.61765257029
19346525	637266769	13745.0	83.9956786262	0.533457102236	WQZGKKKJIJFFOK-RXRWUWDJSA-N	0.0		flat tautomer	637266769	10861.0	79.8696662315	1.0	159.739332463	0.533457102236	2.01	3.61765257029
19346526	637266769	13745.0	83.9956786262	0.533457102236	WQZGKKKJIJFFOK-RXRWUWDJSA-N	0.0		flat tautomer	637266769	11071.0	79.8696662315	1.0	159.739332463	0.533457102236	2.01	3.61765257029
5200212	637270822	2754.0	93.3726341434	0.456306072041	WQZGKKKJIJFFOK-RXRWUWDJSA-N	0.0		flat tautomer	637270822	1248.0	102.987162775	1.0	186.745268287	0.456306072041	2.01	3.61764109113
5200213	637270822	2754.0	93.3726341434	0.456306072041	WQZGKKKJIJFFOK-RXRWUWDJSA-N	0.0		flat tautomer	637270822	5136.0	102.987162775	1.0	186.745268287	0.456306072041	2.01	3.61764109113
5200216	637270822	2754.0	93.3726341434	0.456306072041	WQZGKKKJIJFFOK-RXRWUWDJSA-N	0.0		flat tautomer	637270822	1179.0	97.1524273409	1.0	186.745268287	0.456306072041	2.01	3.61764109113
5200217	637270822	2754.0	93.3726341434	0.456306072041	WQZGKKKJIJFFOK-RXRWUWDJSA-N	0.0		flat tautomer	637270822	1656.0	97.1524273409	1.0	186.745268287	0.456306072041	2.01	3.61764109113
5200668	637270822	5746.0	93.3726341434	0.456306072041	WQZGKKKJIJFFOK-RXRWUWDJSA-N	0.0		flat tautomer	637270822	1248.0	102.987162775	1.0	186.745268287	0.456306072041	2.01	3.61764109113
5200669	637270822	5746.0	93.3726341434	0.456306072041	WQZGKKKJIJFFOK-RXRWUWDJSA-N	0.0		flat tautomer	637270822	5136.0	102.987162775	1.0	186.745268287	0.456306072041	2.01	3.61764109113
5200672	637270822	5746.0	93.3726341434	0.456306072041	WQZGKKKJIJFFOK-RXRWUWDJSA-N	0.0		flat tautomer	637270822	1179.0	97.1524273409	1.0	186.745268287	0.456306072041	2.01	3.61764109113
5200673	637270822	5746.0	93.3726341434	0.456306072041	WQZGKKKJIJFFOK-RXRWUWDJSA-N	0.0		flat tautomer	637270822	1656.0	97.1524273409	1.0	186.745268287	0.456306072041	2.01	3.61764109113
5200220	637270822	2754.0	93.3726341434	0.456306072041	WQZGKKKJIJFFOK-RXRWUWDJSA-N	0.0		flat tautomer	637270822	1011.0	94.3904055908	1.0	186.745268287	0.456306072041	2.01	3.61764109113
5200221	637270822	2754.0	93.3726341434	0.456306072041	WQZGKKKJIJFFOK-RXRWUWDJSA-N	0.0		flat tautomer	637270822	1203.0	94.3904055908	1.0	186.745268287	0.456306072041	2.01	3.61764109113
5200223	637270822	2754.0	93.3726341434	0.456306072041	WQZGKKKJIJFFOK-RXRWUWDJSA-N	0.0		flat tautomer	637270822	2127.0	94.3904055908	1.0	186.745268287	0.456306072041	2.01	3.61764109113
5200224	637270822	2754.0	93.3726341434	0.456306072041	WQZGKKKJIJFFOK-RXRWUWDJSA-N	0.0		flat tautomer	637270822	7236.0	94.3904055908	1.0	186.745268287	0.456306072041	2.01	3.61764109113
5200225	637270822	2754.0	93.3726341434	0.456306072041	WQZGKKKJIJFFOK-RXRWUWDJSA-N	0.0		flat tautomer	637270822	11520.0	94.3904055908	1.0	186.745268287	0.456306072041	2.01	3.61764109113
5200676	637270822	5746.0	93.3726341434	0.456306072041	WQZGKKKJIJFFOK-RXRWUWDJSA-N	0.0		flat tautomer	637270822	1011.0	94.3904055908	1.0	186.745268287	0.456306072041	2.01	3.61764109113
5200677	637270822	5746.0	93.3726341434	0.456306072041	WQZGKKKJIJFFOK-RXRWUWDJSA-N	0.0		flat tautomer	637270822	1203.0	94.3904055908	1.0	186.745268287	0.456306072041	2.01	3.61764109113
5200679	637270822	5746.0	93.3726341434	0.456306072041	WQZGKKKJIJFFOK-RXRWUWDJSA-N	0.0		flat tautomer	637270822	2127.0	94.3904055908	1.0	186.745268287	0.456306072041	2.01	3.61764109113
5200680	637270822	5746.0	93.3726341434	0.456306072041	WQZGKKKJIJFFOK-RXRWUWDJSA-N	0.0		flat tautomer	637270822	7236.0	94.3904055908	1.0	186.745268287	0.456306072041	2.01	3.61764109113
5200681	637270822	5746.0	93.3726341434	0.456306072041	WQZGKKKJIJFFOK-RXRWUWDJSA-N	0.0		flat tautomer	637270822	11520.0	94.3904055908	1.0	186.745268287	0.456306072041	2.01	3.61764109113
5199268	637270822	2754.0	93.3726341434	0.469413936849	WQZGKKKJIJFFOK-RXRWUWDJSA-N	0.0		flat tautomer	637270822	3785.0	90.7375489103	1.0	181.475097821	0.469413936849	2.01	3.61736447376
5199269	637270822	2754.0	93.3726341434	0.469413936849	WQZGKKKJIJFFOK-RXRWUWDJSA-N	0.0		flat tautomer	637270822	4146.0	90.7375489103	1.0	181.475097821	0.469413936849	2.01	3.61736447376
5199724	637270822	5746.0	93.3726341434	0.469413936849	WQZGKKKJIJFFOK-RXRWUWDJSA-N	0.0		flat tautomer	637270822	3785.0	90.7375489103	1.0	181.475097821	0.469413936849	2.01	3.61736447376
5199725	637270822	5746.0	93.3726341434	0.469413936849	WQZGKKKJIJFFOK-RXRWUWDJSA-N	0.0		flat tautomer	637270822	4146.0	90.7375489103	1.0	181.475097821	0.469413936849	2.01	3.61736447376
2336864	637264959	1157.0	41.3448615652	0.531365230058	WQZGKKKJIJFFOK-RXRWUWDJSA-N	0.0		flat tautomer	637264959	1157.0	40.0560111249	2.0	80.1120222499	0.531365230058	2.01	3.61683935944
2336955	637264959	2964.0	41.3448615652	0.531365230058	WQZGKKKJIJFFOK-RXRWUWDJSA-N	0.0		flat tautomer	637264959	2964.0	40.0560111249	2.0	80.1120222499	0.531365230058	2.01	3.61683935944
43925543	637266628	3238.0	91.8696662315	0.469413936849	WQZGKKKJIJFFOK-RXRWUWDJSA-N	0.0		flat tautomer	637266628	4218.0	90.6655462488	1.0	181.331092498	0.469413936849	2.01	3.61664664135
43925614	637266628	4218.0	91.8696662315	0.469413936849	WQZGKKKJIJFFOK-RXRWUWDJSA-N	0.0		flat tautomer	637266628	3238.0	90.6655462488	1.0	181.331092498	0.469413936849	2.01	3.61664664135
51802432	637271867	1892.0	30.0655015488	0.707082527706	WQZGKKKJIJFFOK-RXRWUWDJSA-N	0.0		flat tautomer	637271867	1892.0	31.6038006529	2.0	60.1310030975	0.707082527706	2.01	3.61575213992
16850735	637271826	1849.0	96.0963674839	0.456306072041	WQZGKKKJIJFFOK-RXRWUWDJSA-N	0.0		flat tautomer	637271826	339.0	93.1706962272	1.0	186.341392454	0.456306072041	2.01	3.61568352579
16850736	637271826	1849.0	96.0963674839	0.456306072041	WQZGKKKJIJFFOK-RXRWUWDJSA-N	0.0		flat tautomer	637271826	3584.0	93.1706962272	1.0	186.341392454	0.456306072041	2.01	3.61568352579
16850737	637271826	1849.0	96.0963674839	0.456306072041	WQZGKKKJIJFFOK-RXRWUWDJSA-N	0.0		flat tautomer	637271826	6831.0	93.1706962272	1.0	186.341392454	0.456306072041	2.01	3.61568352579
16850799	637271826	4365.0	93.388276692	0.456306072041	WQZGKKKJIJFFOK-RXRWUWDJSA-N	0.0		flat tautomer	637271826	339.0	93.1706962272	1.0	186.341392454	0.456306072041	2.01	3.61568352579
16850800	637271826	4365.0	93.388276692	0.456306072041	WQZGKKKJIJFFOK-RXRWUWDJSA-N	0.0		flat tautomer	637271826	3584.0	93.1706962272	1.0	186.341392454	0.456306072041	2.01	3.61568352579
16850801	637271826	4365.0	93.388276692	0.456306072041	WQZGKKKJIJFFOK-RXRWUWDJSA-N	0.0		flat tautomer	637271826	6831.0	93.1706962272	1.0	186.341392454	0.456306072041	2.01	3.61568352579
16850991	637271826	5031.0	100.609064893	0.456306072041	WQZGKKKJIJFFOK-RXRWUWDJSA-N	0.0		flat tautomer	637271826	339.0	93.1706962272	1.0	186.341392454	0.456306072041	2.01	3.61568352579
16850992	637271826	5031.0	100.609064893	0.456306072041	WQZGKKKJIJFFOK-RXRWUWDJSA-N	0.0		flat tautomer	637271826	3584.0	93.1706962272	1.0	186.341392454	0.456306072041	2.01	3.61568352579
16850993	637271826	5031.0	100.609064893	0.456306072041	WQZGKKKJIJFFOK-RXRWUWDJSA-N	0.0		flat tautomer	637271826	6831.0	93.1706962272	1.0	186.341392454	0.456306072041	2.01	3.61568352579
19345954	637266769	10861.0	81.0496351456	0.531365230058	WQZGKKKJIJFFOK-RXRWUWDJSA-N	0.0		flat tautomer	637266769	1622.0	79.9913998282	1.0	159.982799656	0.531365230058	2.01	3.6154771467
19345969	637266769	11071.0	81.0496351456	0.531365230058	WQZGKKKJIJFFOK-RXRWUWDJSA-N	0.0		flat tautomer	637266769	1622.0	79.9913998282	1.0	159.982799656	0.531365230058	2.01	3.6154771467
19345984	637266769	13745.0	83.9956786262	0.531365230058	WQZGKKKJIJFFOK-RXRWUWDJSA-N	0.0		flat tautomer	637266769	1622.0	79.9913998282	1.0	159.982799656	0.531365230058	2.01	3.6154771467
47064953	637271303	13745.0	35.920818754	0.591634386844	WQZGKKKJIJFFOK-RXRWUWDJSA-N	0.0		flat tautomer	637271303	13745.0	92.4156687756	2.0	71.8416375079	0.591634386844	2.01	3.61546299643
24107606	637268311	1157.0	45.2644011003	0.469413936849	WQZGKKKJIJFFOK-RXRWUWDJSA-N	0.0		flat tautomer	637268311	1157.0	54.642065153	2.0	90.5288022006	0.469413936849	2.01	3.61528219013
24107778	637268311	2964.0	45.2644011003	0.469413936849	WQZGKKKJIJFFOK-RXRWUWDJSA-N	0.0		flat tautomer	637268311	2964.0	54.642065153	2.0	90.5288022006	0.469413936849	2.01	3.61528219013
16848714	637271826	1622.0	90.4698003018	0.469413936849	WQZGKKKJIJFFOK-RXRWUWDJSA-N	0.0		flat tautomer	637271826	5031.0	100.903089987	1.0	180.939600604	0.469413936849	2.01	3.61469298354
16848719	637271826	1622.0	90.4698003018	0.469413936849	WQZGKKKJIJFFOK-RXRWUWDJSA-N	0.0		flat tautomer	637271826	339.0	93.1706962272	1.0	180.939600604	0.469413936849	2.01	3.61469298354
16848720	637271826	1622.0	90.4698003018	0.469413936849	WQZGKKKJIJFFOK-RXRWUWDJSA-N	0.0		flat tautomer	637271826	3584.0	93.1706962272	1.0	180.939600604	0.469413936849	2.01	3.61469298354
16848721	637271826	1622.0	90.4698003018	0.469413936849	WQZGKKKJIJFFOK-RXRWUWDJSA-N	0.0		flat tautomer	637271826	6831.0	93.1706962272	1.0	180.939600604	0.469413936849	2.01	3.61469298354
16848725	637271826	1622.0	90.4698003018	0.469413936849	WQZGKKKJIJFFOK-RXRWUWDJSA-N	0.0		flat tautomer	637271826	15001.0	92.1040252676	1.0	180.939600604	0.469413936849	2.01	3.61469298354
16848728	637271826	1622.0	90.4698003018	0.469413936849	WQZGKKKJIJFFOK-RXRWUWDJSA-N	0.0		flat tautomer	637271826	1383.0	90.6143937264	1.0	180.939600604	0.469413936849	2.01	3.61469298354
16848729	637271826	1622.0	90.4698003018	0.469413936849	WQZGKKKJIJFFOK-RXRWUWDJSA-N	0.0		flat tautomer	637271826	4366.0	90.6143937264	1.0	180.939600604	0.469413936849	2.01	3.61469298354
16848715	637271826	1622.0	90.4698003018	0.469413936849	WQZGKKKJIJFFOK-RXRWUWDJSA-N	0.0		flat tautomer	637271826	13591.0	99.54668166	1.0	180.939600604	0.469413936849	2.01	3.61469298354
16848716	637271826	1622.0	90.4698003018	0.469413936849	WQZGKKKJIJFFOK-RXRWUWDJSA-N	0.0		flat tautomer	637271826	15081.0	99.54668166	1.0	180.939600604	0.469413936849	2.01	3.61469298354
16848717	637271826	1622.0	90.4698003018	0.469413936849	WQZGKKKJIJFFOK-RXRWUWDJSA-N	0.0		flat tautomer	637271826	1849.0	98.2757241304	1.0	180.939600604	0.469413936849	2.01	3.61469298354
16848718	637271826	1622.0	90.4698003018	0.469413936849	WQZGKKKJIJFFOK-RXRWUWDJSA-N	0.0		flat tautomer	637271826	4365.0	95.0741724254	1.0	180.939600604	0.469413936849	2.01	3.61469298354
19345850	637266769	1622.0	81.209714836	0.531365230058	WQZGKKKJIJFFOK-RXRWUWDJSA-N	0.0		flat tautomer	637266769	10861.0	79.8696662315	1.0	159.739332463	0.531365230058	2.01	3.61410082238
19345851	637266769	1622.0	81.209714836	0.531365230058	WQZGKKKJIJFFOK-RXRWUWDJSA-N	0.0		flat tautomer	637266769	11071.0	79.8696662315	1.0	159.739332463	0.531365230058	2.01	3.61410082238
19345956	637266769	10861.0	81.0496351456	0.531365230058	WQZGKKKJIJFFOK-RXRWUWDJSA-N	0.0		flat tautomer	637266769	11071.0	79.8696662315	1.0	159.739332463	0.531365230058	2.01	3.61410082238
19345970	637266769	11071.0	81.0496351456	0.531365230058	WQZGKKKJIJFFOK-RXRWUWDJSA-N	0.0		flat tautomer	637266769	10861.0	79.8696662315	1.0	159.739332463	0.531365230058	2.01	3.61410082238
19345985	637266769	13745.0	83.9956786262	0.531365230058	WQZGKKKJIJFFOK-RXRWUWDJSA-N	0.0		flat tautomer	637266769	10861.0	79.8696662315	1.0	159.739332463	0.531365230058	2.01	3.61410082238
19345986	637266769	13745.0	83.9956786262	0.531365230058	WQZGKKKJIJFFOK-RXRWUWDJSA-N	0.0		flat tautomer	637266769	11071.0	79.8696662315	1.0	159.739332463	0.531365230058	2.01	3.61410082238
51802481	637271867	1892.0	30.0655015488	0.705601094323	WQZGKKKJIJFFOK-RXRWUWDJSA-N	0.0		flat tautomer	637271867	1892.0	31.6038006529	2.0	60.1310030975	0.705601094323	2.01	3.61385677788
22225931	637267233	3238.0	53.785156152	0.788758947678	WQZGKKKJIJFFOK-RXRWUWDJSA-N	0.0		flat tautomer	637267233	4961.0	70.7986028757	1.0	107.570312304	0.788758947678	2.01	3.61375076369
19346392	637266769	1622.0	81.209714836	0.533457102236	WQZGKKKJIJFFOK-RXRWUWDJSA-N	0.0		flat tautomer	637266769	4005.0	79.5142785735	1.0	159.028557147	0.533457102236	2.01	3.61362156583
19346393	637266769	1622.0	81.209714836	0.533457102236	WQZGKKKJIJFFOK-RXRWUWDJSA-N	0.0		flat tautomer	637266769	11881.0	79.5142785735	1.0	159.028557147	0.533457102236	2.01	3.61362156583
19346394	637266769	1622.0	81.209714836	0.533457102236	WQZGKKKJIJFFOK-RXRWUWDJSA-N	0.0		flat tautomer	637266769	13196.0	79.5142785735	1.0	159.028557147	0.533457102236	2.01	3.61362156583
19346497	637266769	10861.0	81.0496351456	0.533457102236	WQZGKKKJIJFFOK-RXRWUWDJSA-N	0.0		flat tautomer	637266769	4005.0	79.5142785735	1.0	159.028557147	0.533457102236	2.01	3.61362156583
19346498	637266769	10861.0	81.0496351456	0.533457102236	WQZGKKKJIJFFOK-RXRWUWDJSA-N	0.0		flat tautomer	637266769	11881.0	79.5142785735	1.0	159.028557147	0.533457102236	2.01	3.61362156583
19346499	637266769	10861.0	81.0496351456	0.533457102236	WQZGKKKJIJFFOK-RXRWUWDJSA-N	0.0		flat tautomer	637266769	13196.0	79.5142785735	1.0	159.028557147	0.533457102236	2.01	3.61362156583
19346512	637266769	11071.0	81.0496351456	0.533457102236	WQZGKKKJIJFFOK-RXRWUWDJSA-N	0.0		flat tautomer	637266769	4005.0	79.5142785735	1.0	159.028557147	0.533457102236	2.01	3.61362156583
19346513	637266769	11071.0	81.0496351456	0.533457102236	WQZGKKKJIJFFOK-RXRWUWDJSA-N	0.0		flat tautomer	637266769	11881.0	79.5142785735	1.0	159.028557147	0.533457102236	2.01	3.61362156583
19346514	637266769	11071.0	81.0496351456	0.533457102236	WQZGKKKJIJFFOK-RXRWUWDJSA-N	0.0		flat tautomer	637266769	13196.0	79.5142785735	1.0	159.028557147	0.533457102236	2.01	3.61362156583
19346527	637266769	13745.0	83.9956786262	0.533457102236	WQZGKKKJIJFFOK-RXRWUWDJSA-N	0.0		flat tautomer	637266769	4005.0	79.5142785735	1.0	159.028557147	0.533457102236	2.01	3.61362156583
19346528	637266769	13745.0	83.9956786262	0.533457102236	WQZGKKKJIJFFOK-RXRWUWDJSA-N	0.0		flat tautomer	637266769	11881.0	79.5142785735	1.0	159.028557147	0.533457102236	2.01	3.61362156583
19346529	637266769	13745.0	83.9956786262	0.533457102236	WQZGKKKJIJFFOK-RXRWUWDJSA-N	0.0		flat tautomer	637266769	13196.0	79.5142785735	1.0	159.028557147	0.533457102236	2.01	3.61362156583
14525781	637267041	1175.0	95.0639892043	0.456306072041	WQZGKKKJIJFFOK-RXRWUWDJSA-N	0.0		flat tautomer	637267041	1622.0	92.9430951487	1.0	185.886190297	0.456306072041	2.01	3.61347336626
14526309	637267041	4267.0	94.1051303433	0.456306072041	WQZGKKKJIJFFOK-RXRWUWDJSA-N	0.0		flat tautomer	637267041	1622.0	92.9430951487	1.0	185.886190297	0.456306072041	2.01	3.61347336626
14526325	637267041	4365.0	99.3585258895	0.456306072041	WQZGKKKJIJFFOK-RXRWUWDJSA-N	0.0		flat tautomer	637267041	1622.0	92.9430951487	1.0	185.886190297	0.456306072041	2.01	3.61347336626
14526501	637267041	5031.0	96.3410351573	0.456306072041	WQZGKKKJIJFFOK-RXRWUWDJSA-N	0.0		flat tautomer	637267041	1622.0	92.9430951487	1.0	185.886190297	0.456306072041	2.01	3.61347336626
45598562	637265791	14743.0	33.2915790999	0.794279354316	WQZGKKKJIJFFOK-RXRWUWDJSA-N	0.0		flat tautomer	637265791	14743.0	26.6736641391	2.0	53.3473282781	0.794279354316	2.01	3.61266756812
12328112	637265280	396.0	76.6556077263	0.552704654755	WQZGKKKJIJFFOK-RXRWUWDJSA-N	0.0		flat tautomer	637265280	5031.0	100.013676223	1.0	153.311215453	0.552704654755	2.01	3.61256588659
12328113	637265280	396.0	76.6556077263	0.552704654755	WQZGKKKJIJFFOK-RXRWUWDJSA-N	0.0		flat tautomer	637265280	339.0	97.19859629	1.0	153.311215453	0.552704654755	2.01	3.61256588659
12328114	637265280	396.0	76.6556077263	0.552704654755	WQZGKKKJIJFFOK-RXRWUWDJSA-N	0.0		flat tautomer	637265280	3584.0	97.19859629	1.0	153.311215453	0.552704654755	2.01	3.61256588659
12328115	637265280	396.0	76.6556077263	0.552704654755	WQZGKKKJIJFFOK-RXRWUWDJSA-N	0.0		flat tautomer	637265280	6831.0	97.19859629	1.0	153.311215453	0.552704654755	2.01	3.61256588659
12328116	637265280	396.0	76.6556077263	0.552704654755	WQZGKKKJIJFFOK-RXRWUWDJSA-N	0.0		flat tautomer	637265280	4267.0	95.8632794328	1.0	153.311215453	0.552704654755	2.01	3.61256588659
12328117	637265280	396.0	76.6556077263	0.552704654755	WQZGKKKJIJFFOK-RXRWUWDJSA-N	0.0		flat tautomer	637265280	1622.0	94.5816987087	1.0	153.311215453	0.552704654755	2.01	3.61256588659
12328118	637265280	396.0	76.6556077263	0.552704654755	WQZGKKKJIJFFOK-RXRWUWDJSA-N	0.0		flat tautomer	637265280	1383.0	93.8996294549	1.0	153.311215453	0.552704654755	2.01	3.61256588659
12328119	637265280	396.0	76.6556077263	0.552704654755	WQZGKKKJIJFFOK-RXRWUWDJSA-N	0.0		flat tautomer	637265280	4366.0	93.8996294549	1.0	153.311215453	0.552704654755	2.01	3.61256588659
12328994	637265280	7411.0	76.6556077263	0.552704654755	WQZGKKKJIJFFOK-RXRWUWDJSA-N	0.0		flat tautomer	637265280	5031.0	100.013676223	1.0	153.311215453	0.552704654755	2.01	3.61256588659
12328995	637265280	7411.0	76.6556077263	0.552704654755	WQZGKKKJIJFFOK-RXRWUWDJSA-N	0.0		flat tautomer	637265280	339.0	97.19859629	1.0	153.311215453	0.552704654755	2.01	3.61256588659
12328996	637265280	7411.0	76.6556077263	0.552704654755	WQZGKKKJIJFFOK-RXRWUWDJSA-N	0.0		flat tautomer	637265280	3584.0	97.19859629	1.0	153.311215453	0.552704654755	2.01	3.61256588659
12328997	637265280	7411.0	76.6556077263	0.552704654755	WQZGKKKJIJFFOK-RXRWUWDJSA-N	0.0		flat tautomer	637265280	6831.0	97.19859629	1.0	153.311215453	0.552704654755	2.01	3.61256588659
12328998	637265280	7411.0	76.6556077263	0.552704654755	WQZGKKKJIJFFOK-RXRWUWDJSA-N	0.0		flat tautomer	637265280	4267.0	95.8632794328	1.0	153.311215453	0.552704654755	2.01	3.61256588659
12328999	637265280	7411.0	76.6556077263	0.552704654755	WQZGKKKJIJFFOK-RXRWUWDJSA-N	0.0		flat tautomer	637265280	1622.0	94.5816987087	1.0	153.311215453	0.552704654755	2.01	3.61256588659
12329000	637265280	7411.0	76.6556077263	0.552704654755	WQZGKKKJIJFFOK-RXRWUWDJSA-N	0.0		flat tautomer	637265280	1383.0	93.8996294549	1.0	153.311215453	0.552704654755	2.01	3.61256588659
12329001	637265280	7411.0	76.6556077263	0.552704654755	WQZGKKKJIJFFOK-RXRWUWDJSA-N	0.0		flat tautomer	637265280	4366.0	93.8996294549	1.0	153.311215453	0.552704654755	2.01	3.61256588659
14524650	637267041	1622.0	90.2464169411	0.469413936849	WQZGKKKJIJFFOK-RXRWUWDJSA-N	0.0		flat tautomer	637267041	4365.0	100.432973634	1.0	180.492833882	0.469413936849	2.01	3.6124596112
14524651	637267041	1622.0	90.2464169411	0.469413936849	WQZGKKKJIJFFOK-RXRWUWDJSA-N	0.0		flat tautomer	637267041	13591.0	98.8124792792	1.0	180.492833882	0.469413936849	2.01	3.6124596112
14524652	637267041	1622.0	90.2464169411	0.469413936849	WQZGKKKJIJFFOK-RXRWUWDJSA-N	0.0		flat tautomer	637267041	15081.0	98.8124792792	1.0	180.492833882	0.469413936849	2.01	3.6124596112
14524653	637267041	1622.0	90.2464169411	0.469413936849	WQZGKKKJIJFFOK-RXRWUWDJSA-N	0.0		flat tautomer	637267041	5031.0	96.9625735021	1.0	180.492833882	0.469413936849	2.01	3.6124596112
14524654	637267041	1622.0	90.2464169411	0.469413936849	WQZGKKKJIJFFOK-RXRWUWDJSA-N	0.0		flat tautomer	637267041	339.0	96.2781893848	1.0	180.492833882	0.469413936849	2.01	3.6124596112
14524655	637267041	1622.0	90.2464169411	0.469413936849	WQZGKKKJIJFFOK-RXRWUWDJSA-N	0.0		flat tautomer	637267041	3584.0	96.2781893848	1.0	180.492833882	0.469413936849	2.01	3.6124596112
14524656	637267041	1622.0	90.2464169411	0.469413936849	WQZGKKKJIJFFOK-RXRWUWDJSA-N	0.0		flat tautomer	637267041	6831.0	96.2781893848	1.0	180.492833882	0.469413936849	2.01	3.6124596112
14524657	637267041	1622.0	90.2464169411	0.469413936849	WQZGKKKJIJFFOK-RXRWUWDJSA-N	0.0		flat tautomer	637267041	4267.0	95.9065783148	1.0	180.492833882	0.469413936849	2.01	3.6124596112
14524660	637267041	1622.0	90.2464169411	0.469413936849	WQZGKKKJIJFFOK-RXRWUWDJSA-N	0.0		flat tautomer	637267041	15001.0	95.6307841426	1.0	180.492833882	0.469413936849	2.01	3.6124596112
14524662	637267041	1622.0	90.2464169411	0.469413936849	WQZGKKKJIJFFOK-RXRWUWDJSA-N	0.0		flat tautomer	637267041	4005.0	91.288192771	1.0	180.492833882	0.469413936849	2.01	3.6124596112
14524663	637267041	1622.0	90.2464169411	0.469413936849	WQZGKKKJIJFFOK-RXRWUWDJSA-N	0.0		flat tautomer	637267041	11881.0	91.288192771	1.0	180.492833882	0.469413936849	2.01	3.6124596112
14524664	637267041	1622.0	90.2464169411	0.469413936849	WQZGKKKJIJFFOK-RXRWUWDJSA-N	0.0		flat tautomer	637267041	13196.0	91.288192771	1.0	180.492833882	0.469413936849	2.01	3.6124596112
14524665	637267041	1622.0	90.2464169411	0.469413936849	WQZGKKKJIJFFOK-RXRWUWDJSA-N	0.0		flat tautomer	637267041	1849.0	90.9244530386	1.0	180.492833882	0.469413936849	2.01	3.6124596112
12325658	637265280	1175.0	92.8096683018	0.456306072041	WQZGKKKJIJFFOK-RXRWUWDJSA-N	0.0		flat tautomer	637265280	13591.0	105.424812155	1.0	185.619336604	0.456306072041	2.01	3.61217581391
12325659	637265280	1175.0	92.8096683018	0.456306072041	WQZGKKKJIJFFOK-RXRWUWDJSA-N	0.0		flat tautomer	637265280	15081.0	105.424812155	1.0	185.619336604	0.456306072041	2.01	3.61217581391
12325660	637265280	1175.0	92.8096683018	0.456306072041	WQZGKKKJIJFFOK-RXRWUWDJSA-N	0.0		flat tautomer	637265280	1849.0	103.779891912	1.0	185.619336604	0.456306072041	2.01	3.61217581391
12325661	637265280	1175.0	92.8096683018	0.456306072041	WQZGKKKJIJFFOK-RXRWUWDJSA-N	0.0		flat tautomer	637265280	4365.0	103.154281982	1.0	185.619336604	0.456306072041	2.01	3.61217581391
12325662	637265280	1175.0	92.8096683018	0.456306072041	WQZGKKKJIJFFOK-RXRWUWDJSA-N	0.0		flat tautomer	637265280	5031.0	100.013676223	1.0	185.619336604	0.456306072041	2.01	3.61217581391
12325663	637265280	1175.0	92.8096683018	0.456306072041	WQZGKKKJIJFFOK-RXRWUWDJSA-N	0.0		flat tautomer	637265280	339.0	97.19859629	1.0	185.619336604	0.456306072041	2.01	3.61217581391
12325664	637265280	1175.0	92.8096683018	0.456306072041	WQZGKKKJIJFFOK-RXRWUWDJSA-N	0.0		flat tautomer	637265280	3584.0	97.19859629	1.0	185.619336604	0.456306072041	2.01	3.61217581391
12325665	637265280	1175.0	92.8096683018	0.456306072041	WQZGKKKJIJFFOK-RXRWUWDJSA-N	0.0		flat tautomer	637265280	6831.0	97.19859629	1.0	185.619336604	0.456306072041	2.01	3.61217581391
12325666	637265280	1175.0	92.8096683018	0.456306072041	WQZGKKKJIJFFOK-RXRWUWDJSA-N	0.0		flat tautomer	637265280	4267.0	95.8632794328	1.0	185.619336604	0.456306072041	2.01	3.61217581391
12325667	637265280	1175.0	92.8096683018	0.456306072041	WQZGKKKJIJFFOK-RXRWUWDJSA-N	0.0		flat tautomer	637265280	1622.0	94.5816987087	1.0	185.619336604	0.456306072041	2.01	3.61217581391
12325668	637265280	1175.0	92.8096683018	0.456306072041	WQZGKKKJIJFFOK-RXRWUWDJSA-N	0.0		flat tautomer	637265280	1383.0	93.8996294549	1.0	185.619336604	0.456306072041	2.01	3.61217581391
12325669	637265280	1175.0	92.8096683018	0.456306072041	WQZGKKKJIJFFOK-RXRWUWDJSA-N	0.0		flat tautomer	637265280	4366.0	93.8996294549	1.0	185.619336604	0.456306072041	2.01	3.61217581391
14524171	637267041	10107.0	74.2395775166	0.57023892861	WQZGKKKJIJFFOK-RXRWUWDJSA-N	0.0		flat tautomer	637267041	13591.0	98.8124792792	1.0	148.479155033	0.57023892861	2.01	3.61184913453
14524172	637267041	10107.0	74.2395775166	0.57023892861	WQZGKKKJIJFFOK-RXRWUWDJSA-N	0.0		flat tautomer	637267041	15081.0	98.8124792792	1.0	148.479155033	0.57023892861	2.01	3.61184913453
14524173	637267041	10107.0	74.2395775166	0.57023892861	WQZGKKKJIJFFOK-RXRWUWDJSA-N	0.0		flat tautomer	637267041	5031.0	96.9625735021	1.0	148.479155033	0.57023892861	2.01	3.61184913453
14524174	637267041	10107.0	74.2395775166	0.57023892861	WQZGKKKJIJFFOK-RXRWUWDJSA-N	0.0		flat tautomer	637267041	339.0	96.2781893848	1.0	148.479155033	0.57023892861	2.01	3.61184913453
14524175	637267041	10107.0	74.2395775166	0.57023892861	WQZGKKKJIJFFOK-RXRWUWDJSA-N	0.0		flat tautomer	637267041	3584.0	96.2781893848	1.0	148.479155033	0.57023892861	2.01	3.61184913453
14524176	637267041	10107.0	74.2395775166	0.57023892861	WQZGKKKJIJFFOK-RXRWUWDJSA-N	0.0		flat tautomer	637267041	6831.0	96.2781893848	1.0	148.479155033	0.57023892861	2.01	3.61184913453
14524177	637267041	10107.0	74.2395775166	0.57023892861	WQZGKKKJIJFFOK-RXRWUWDJSA-N	0.0		flat tautomer	637267041	4267.0	95.9065783148	1.0	148.479155033	0.57023892861	2.01	3.61184913453
14524180	637267041	10107.0	74.2395775166	0.57023892861	WQZGKKKJIJFFOK-RXRWUWDJSA-N	0.0		flat tautomer	637267041	15001.0	95.6307841426	1.0	148.479155033	0.57023892861	2.01	3.61184913453
14524181	637267041	10107.0	74.2395775166	0.57023892861	WQZGKKKJIJFFOK-RXRWUWDJSA-N	0.0		flat tautomer	637267041	1622.0	92.9430951487	1.0	148.479155033	0.57023892861	2.01	3.61184913453
14524182	637267041	10107.0	74.2395775166	0.57023892861	WQZGKKKJIJFFOK-RXRWUWDJSA-N	0.0		flat tautomer	637267041	4005.0	91.288192771	1.0	148.479155033	0.57023892861	2.01	3.61184913453
14524183	637267041	10107.0	74.2395775166	0.57023892861	WQZGKKKJIJFFOK-RXRWUWDJSA-N	0.0		flat tautomer	637267041	11881.0	91.288192771	1.0	148.479155033	0.57023892861	2.01	3.61184913453
14524184	637267041	10107.0	74.2395775166	0.57023892861	WQZGKKKJIJFFOK-RXRWUWDJSA-N	0.0		flat tautomer	637267041	13196.0	91.288192771	1.0	148.479155033	0.57023892861	2.01	3.61184913453
14524185	637267041	10107.0	74.2395775166	0.57023892861	WQZGKKKJIJFFOK-RXRWUWDJSA-N	0.0		flat tautomer	637267041	1849.0	90.9244530386	1.0	148.479155033	0.57023892861	2.01	3.61184913453
52020059	637269334	14472.0	91.1573907604	0.469413936849	WQZGKKKJIJFFOK-RXRWUWDJSA-N	0.0		flat tautomer	637269334	1892.0	90.1745738822	1.0	180.349147764	0.469413936849	2.01	3.61174044785
19345017	637266769	396.0	74.1824346304	0.57023892861	WQZGKKKJIJFFOK-RXRWUWDJSA-N	0.0		flat tautomer	637266769	13591.0	87.9871627753	1.0	148.364869261	0.57023892861	2.01	3.61115391545
19345018	637266769	396.0	74.1824346304	0.57023892861	WQZGKKKJIJFFOK-RXRWUWDJSA-N	0.0		flat tautomer	637266769	15081.0	87.9871627753	1.0	148.364869261	0.57023892861	2.01	3.61115391545
19345019	637266769	396.0	74.1824346304	0.57023892861	WQZGKKKJIJFFOK-RXRWUWDJSA-N	0.0		flat tautomer	637266769	339.0	82.9065783148	1.0	148.364869261	0.57023892861	2.01	3.61115391545
19345020	637266769	396.0	74.1824346304	0.57023892861	WQZGKKKJIJFFOK-RXRWUWDJSA-N	0.0		flat tautomer	637266769	3584.0	82.9065783148	1.0	148.364869261	0.57023892861	2.01	3.61115391545
19345021	637266769	396.0	74.1824346304	0.57023892861	WQZGKKKJIJFFOK-RXRWUWDJSA-N	0.0		flat tautomer	637266769	15001.0	82.9065783148	1.0	148.364869261	0.57023892861	2.01	3.61115391545
19345022	637266769	396.0	74.1824346304	0.57023892861	WQZGKKKJIJFFOK-RXRWUWDJSA-N	0.0		flat tautomer	637266769	10460.0	82.735182177	1.0	148.364869261	0.57023892861	2.01	3.61115391545
19345023	637266769	396.0	74.1824346304	0.57023892861	WQZGKKKJIJFFOK-RXRWUWDJSA-N	0.0		flat tautomer	637266769	13745.0	82.735182177	1.0	148.364869261	0.57023892861	2.01	3.61115391545
19345024	637266769	396.0	74.1824346304	0.57023892861	WQZGKKKJIJFFOK-RXRWUWDJSA-N	0.0		flat tautomer	637266769	1622.0	79.9913998282	1.0	148.364869261	0.57023892861	2.01	3.61115391545
19345025	637266769	396.0	74.1824346304	0.57023892861	WQZGKKKJIJFFOK-RXRWUWDJSA-N	0.0		flat tautomer	637266769	10861.0	79.8696662315	1.0	148.364869261	0.57023892861	2.01	3.61115391545
19345026	637266769	396.0	74.1824346304	0.57023892861	WQZGKKKJIJFFOK-RXRWUWDJSA-N	0.0		flat tautomer	637266769	11071.0	79.8696662315	1.0	148.364869261	0.57023892861	2.01	3.61115391545
19345027	637266769	396.0	74.1824346304	0.57023892861	WQZGKKKJIJFFOK-RXRWUWDJSA-N	0.0		flat tautomer	637266769	4005.0	79.5142785735	1.0	148.364869261	0.57023892861	2.01	3.61115391545
19345028	637266769	396.0	74.1824346304	0.57023892861	WQZGKKKJIJFFOK-RXRWUWDJSA-N	0.0		flat tautomer	637266769	11881.0	79.5142785735	1.0	148.364869261	0.57023892861	2.01	3.61115391545
19345029	637266769	396.0	74.1824346304	0.57023892861	WQZGKKKJIJFFOK-RXRWUWDJSA-N	0.0		flat tautomer	637266769	13196.0	79.5142785735	1.0	148.364869261	0.57023892861	2.01	3.61115391545
19345030	637266769	396.0	74.1824346304	0.57023892861	WQZGKKKJIJFFOK-RXRWUWDJSA-N	0.0		flat tautomer	637266769	4267.0	78.6925039621	1.0	148.364869261	0.57023892861	2.01	3.61115391545
19345031	637266769	396.0	74.1824346304	0.57023892861	WQZGKKKJIJFFOK-RXRWUWDJSA-N	0.0		flat tautomer	637266769	1849.0	78.2118316289	1.0	148.364869261	0.57023892861	2.01	3.61115391545
19345092	637266769	7411.0	74.1824346304	0.57023892861	WQZGKKKJIJFFOK-RXRWUWDJSA-N	0.0		flat tautomer	637266769	13591.0	87.9871627753	1.0	148.364869261	0.57023892861	2.01	3.61115391545
19345093	637266769	7411.0	74.1824346304	0.57023892861	WQZGKKKJIJFFOK-RXRWUWDJSA-N	0.0		flat tautomer	637266769	15081.0	87.9871627753	1.0	148.364869261	0.57023892861	2.01	3.61115391545
19345094	637266769	7411.0	74.1824346304	0.57023892861	WQZGKKKJIJFFOK-RXRWUWDJSA-N	0.0		flat tautomer	637266769	339.0	82.9065783148	1.0	148.364869261	0.57023892861	2.01	3.61115391545
19345095	637266769	7411.0	74.1824346304	0.57023892861	WQZGKKKJIJFFOK-RXRWUWDJSA-N	0.0		flat tautomer	637266769	3584.0	82.9065783148	1.0	148.364869261	0.57023892861	2.01	3.61115391545
19345096	637266769	7411.0	74.1824346304	0.57023892861	WQZGKKKJIJFFOK-RXRWUWDJSA-N	0.0		flat tautomer	637266769	15001.0	82.9065783148	1.0	148.364869261	0.57023892861	2.01	3.61115391545
19345097	637266769	7411.0	74.1824346304	0.57023892861	WQZGKKKJIJFFOK-RXRWUWDJSA-N	0.0		flat tautomer	637266769	10460.0	82.735182177	1.0	148.364869261	0.57023892861	2.01	3.61115391545
19345098	637266769	7411.0	74.1824346304	0.57023892861	WQZGKKKJIJFFOK-RXRWUWDJSA-N	0.0		flat tautomer	637266769	13745.0	82.735182177	1.0	148.364869261	0.57023892861	2.01	3.61115391545
19345099	637266769	7411.0	74.1824346304	0.57023892861	WQZGKKKJIJFFOK-RXRWUWDJSA-N	0.0		flat tautomer	637266769	1622.0	79.9913998282	1.0	148.364869261	0.57023892861	2.01	3.61115391545
19345100	637266769	7411.0	74.1824346304	0.57023892861	WQZGKKKJIJFFOK-RXRWUWDJSA-N	0.0		flat tautomer	637266769	10861.0	79.8696662315	1.0	148.364869261	0.57023892861	2.01	3.61115391545
19345101	637266769	7411.0	74.1824346304	0.57023892861	WQZGKKKJIJFFOK-RXRWUWDJSA-N	0.0		flat tautomer	637266769	11071.0	79.8696662315	1.0	148.364869261	0.57023892861	2.01	3.61115391545
19345102	637266769	7411.0	74.1824346304	0.57023892861	WQZGKKKJIJFFOK-RXRWUWDJSA-N	0.0		flat tautomer	637266769	4005.0	79.5142785735	1.0	148.364869261	0.57023892861	2.01	3.61115391545
19345103	637266769	7411.0	74.1824346304	0.57023892861	WQZGKKKJIJFFOK-RXRWUWDJSA-N	0.0		flat tautomer	637266769	11881.0	79.5142785735	1.0	148.364869261	0.57023892861	2.01	3.61115391545
19345104	637266769	7411.0	74.1824346304	0.57023892861	WQZGKKKJIJFFOK-RXRWUWDJSA-N	0.0		flat tautomer	637266769	13196.0	79.5142785735	1.0	148.364869261	0.57023892861	2.01	3.61115391545
19345105	637266769	7411.0	74.1824346304	0.57023892861	WQZGKKKJIJFFOK-RXRWUWDJSA-N	0.0		flat tautomer	637266769	4267.0	78.6925039621	1.0	148.364869261	0.57023892861	2.01	3.61115391545
19345106	637266769	7411.0	74.1824346304	0.57023892861	WQZGKKKJIJFFOK-RXRWUWDJSA-N	0.0		flat tautomer	637266769	1849.0	78.2118316289	1.0	148.364869261	0.57023892861	2.01	3.61115391545
16855530	637271826	10107.0	79.2572748687	0.533457102236	WQZGKKKJIJFFOK-RXRWUWDJSA-N	0.0		flat tautomer	637271826	5031.0	100.903089987	1.0	158.514549737	0.533457102236	2.01	3.61069805971
16855531	637271826	10107.0	79.2572748687	0.533457102236	WQZGKKKJIJFFOK-RXRWUWDJSA-N	0.0		flat tautomer	637271826	13591.0	99.54668166	1.0	158.514549737	0.533457102236	2.01	3.61069805971
16855532	637271826	10107.0	79.2572748687	0.533457102236	WQZGKKKJIJFFOK-RXRWUWDJSA-N	0.0		flat tautomer	637271826	15081.0	99.54668166	1.0	158.514549737	0.533457102236	2.01	3.61069805971
16855533	637271826	10107.0	79.2572748687	0.533457102236	WQZGKKKJIJFFOK-RXRWUWDJSA-N	0.0		flat tautomer	637271826	1849.0	98.2757241304	1.0	158.514549737	0.533457102236	2.01	3.61069805971
16855534	637271826	10107.0	79.2572748687	0.533457102236	WQZGKKKJIJFFOK-RXRWUWDJSA-N	0.0		flat tautomer	637271826	4365.0	95.0741724254	1.0	158.514549737	0.533457102236	2.01	3.61069805971
16855535	637271826	10107.0	79.2572748687	0.533457102236	WQZGKKKJIJFFOK-RXRWUWDJSA-N	0.0		flat tautomer	637271826	339.0	93.1706962272	1.0	158.514549737	0.533457102236	2.01	3.61069805971
16855536	637271826	10107.0	79.2572748687	0.533457102236	WQZGKKKJIJFFOK-RXRWUWDJSA-N	0.0		flat tautomer	637271826	3584.0	93.1706962272	1.0	158.514549737	0.533457102236	2.01	3.61069805971
16855537	637271826	10107.0	79.2572748687	0.533457102236	WQZGKKKJIJFFOK-RXRWUWDJSA-N	0.0		flat tautomer	637271826	6831.0	93.1706962272	1.0	158.514549737	0.533457102236	2.01	3.61069805971
16855538	637271826	10107.0	79.2572748687	0.533457102236	WQZGKKKJIJFFOK-RXRWUWDJSA-N	0.0		flat tautomer	637271826	1622.0	92.4828041021	1.0	158.514549737	0.533457102236	2.01	3.61069805971
16855541	637271826	10107.0	79.2572748687	0.533457102236	WQZGKKKJIJFFOK-RXRWUWDJSA-N	0.0		flat tautomer	637271826	15001.0	92.1040252676	1.0	158.514549737	0.533457102236	2.01	3.61069805971
16855542	637271826	10107.0	79.2572748687	0.533457102236	WQZGKKKJIJFFOK-RXRWUWDJSA-N	0.0		flat tautomer	637271826	1383.0	91.2790142558	1.0	158.514549737	0.533457102236	2.01	3.61069805971
16855543	637271826	10107.0	79.2572748687	0.533457102236	WQZGKKKJIJFFOK-RXRWUWDJSA-N	0.0		flat tautomer	637271826	4366.0	91.2790142558	1.0	158.514549737	0.533457102236	2.01	3.61069805971
19345852	637266769	1622.0	81.209714836	0.531365230058	WQZGKKKJIJFFOK-RXRWUWDJSA-N	0.0		flat tautomer	637266769	4005.0	79.5142785735	1.0	159.028557147	0.531365230058	2.01	3.61007377549
19345853	637266769	1622.0	81.209714836	0.531365230058	WQZGKKKJIJFFOK-RXRWUWDJSA-N	0.0		flat tautomer	637266769	11881.0	79.5142785735	1.0	159.028557147	0.531365230058	2.01	3.61007377549
19345854	637266769	1622.0	81.209714836	0.531365230058	WQZGKKKJIJFFOK-RXRWUWDJSA-N	0.0		flat tautomer	637266769	13196.0	79.5142785735	1.0	159.028557147	0.531365230058	2.01	3.61007377549
19345957	637266769	10861.0	81.0496351456	0.531365230058	WQZGKKKJIJFFOK-RXRWUWDJSA-N	0.0		flat tautomer	637266769	4005.0	79.5142785735	1.0	159.028557147	0.531365230058	2.01	3.61007377549
19345958	637266769	10861.0	81.0496351456	0.531365230058	WQZGKKKJIJFFOK-RXRWUWDJSA-N	0.0		flat tautomer	637266769	11881.0	79.5142785735	1.0	159.028557147	0.531365230058	2.01	3.61007377549
19345959	637266769	10861.0	81.0496351456	0.531365230058	WQZGKKKJIJFFOK-RXRWUWDJSA-N	0.0		flat tautomer	637266769	13196.0	79.5142785735	1.0	159.028557147	0.531365230058	2.01	3.61007377549
19345972	637266769	11071.0	81.0496351456	0.531365230058	WQZGKKKJIJFFOK-RXRWUWDJSA-N	0.0		flat tautomer	637266769	4005.0	79.5142785735	1.0	159.028557147	0.531365230058	2.01	3.61007377549
19345973	637266769	11071.0	81.0496351456	0.531365230058	WQZGKKKJIJFFOK-RXRWUWDJSA-N	0.0		flat tautomer	637266769	11881.0	79.5142785735	1.0	159.028557147	0.531365230058	2.01	3.61007377549
19345974	637266769	11071.0	81.0496351456	0.531365230058	WQZGKKKJIJFFOK-RXRWUWDJSA-N	0.0		flat tautomer	637266769	13196.0	79.5142785735	1.0	159.028557147	0.531365230058	2.01	3.61007377549
19345987	637266769	13745.0	83.9956786262	0.531365230058	WQZGKKKJIJFFOK-RXRWUWDJSA-N	0.0		flat tautomer	637266769	4005.0	79.5142785735	1.0	159.028557147	0.531365230058	2.01	3.61007377549
19345988	637266769	13745.0	83.9956786262	0.531365230058	WQZGKKKJIJFFOK-RXRWUWDJSA-N	0.0		flat tautomer	637266769	11881.0	79.5142785735	1.0	159.028557147	0.531365230058	2.01	3.61007377549
19345989	637266769	13745.0	83.9956786262	0.531365230058	WQZGKKKJIJFFOK-RXRWUWDJSA-N	0.0		flat tautomer	637266769	13196.0	79.5142785735	1.0	159.028557147	0.531365230058	2.01	3.61007377549
16852938	637271826	396.0	76.3893398369	0.552704654755	WQZGKKKJIJFFOK-RXRWUWDJSA-N	0.0		flat tautomer	637271826	5031.0	100.903089987	1.0	152.778679674	0.552704654755	2.01	3.60942467541
16852939	637271826	396.0	76.3893398369	0.552704654755	WQZGKKKJIJFFOK-RXRWUWDJSA-N	0.0		flat tautomer	637271826	13591.0	99.54668166	1.0	152.778679674	0.552704654755	2.01	3.60942467541
16852940	637271826	396.0	76.3893398369	0.552704654755	WQZGKKKJIJFFOK-RXRWUWDJSA-N	0.0		flat tautomer	637271826	15081.0	99.54668166	1.0	152.778679674	0.552704654755	2.01	3.60942467541
16852941	637271826	396.0	76.3893398369	0.552704654755	WQZGKKKJIJFFOK-RXRWUWDJSA-N	0.0		flat tautomer	637271826	1849.0	98.2757241304	1.0	152.778679674	0.552704654755	2.01	3.60942467541
16852942	637271826	396.0	76.3893398369	0.552704654755	WQZGKKKJIJFFOK-RXRWUWDJSA-N	0.0		flat tautomer	637271826	4365.0	95.0741724254	1.0	152.778679674	0.552704654755	2.01	3.60942467541
16852943	637271826	396.0	76.3893398369	0.552704654755	WQZGKKKJIJFFOK-RXRWUWDJSA-N	0.0		flat tautomer	637271826	339.0	93.1706962272	1.0	152.778679674	0.552704654755	2.01	3.60942467541
16852944	637271826	396.0	76.3893398369	0.552704654755	WQZGKKKJIJFFOK-RXRWUWDJSA-N	0.0		flat tautomer	637271826	3584.0	93.1706962272	1.0	152.778679674	0.552704654755	2.01	3.60942467541
16852945	637271826	396.0	76.3893398369	0.552704654755	WQZGKKKJIJFFOK-RXRWUWDJSA-N	0.0		flat tautomer	637271826	6831.0	93.1706962272	1.0	152.778679674	0.552704654755	2.01	3.60942467541
16852946	637271826	396.0	76.3893398369	0.552704654755	WQZGKKKJIJFFOK-RXRWUWDJSA-N	0.0		flat tautomer	637271826	1622.0	92.4828041021	1.0	152.778679674	0.552704654755	2.01	3.60942467541
16852949	637271826	396.0	76.3893398369	0.552704654755	WQZGKKKJIJFFOK-RXRWUWDJSA-N	0.0		flat tautomer	637271826	15001.0	92.1040252676	1.0	152.778679674	0.552704654755	2.01	3.60942467541
16852950	637271826	396.0	76.3893398369	0.552704654755	WQZGKKKJIJFFOK-RXRWUWDJSA-N	0.0		flat tautomer	637271826	1383.0	91.2790142558	1.0	152.778679674	0.552704654755	2.01	3.60942467541
16852951	637271826	396.0	76.3893398369	0.552704654755	WQZGKKKJIJFFOK-RXRWUWDJSA-N	0.0		flat tautomer	637271826	4366.0	91.2790142558	1.0	152.778679674	0.552704654755	2.01	3.60942467541
16853978	637271826	7411.0	76.3893398369	0.552704654755	WQZGKKKJIJFFOK-RXRWUWDJSA-N	0.0		flat tautomer	637271826	5031.0	100.903089987	1.0	152.778679674	0.552704654755	2.01	3.60942467541
16853979	637271826	7411.0	76.3893398369	0.552704654755	WQZGKKKJIJFFOK-RXRWUWDJSA-N	0.0		flat tautomer	637271826	13591.0	99.54668166	1.0	152.778679674	0.552704654755	2.01	3.60942467541
16853980	637271826	7411.0	76.3893398369	0.552704654755	WQZGKKKJIJFFOK-RXRWUWDJSA-N	0.0		flat tautomer	637271826	15081.0	99.54668166	1.0	152.778679674	0.552704654755	2.01	3.60942467541
16853981	637271826	7411.0	76.3893398369	0.552704654755	WQZGKKKJIJFFOK-RXRWUWDJSA-N	0.0		flat tautomer	637271826	1849.0	98.2757241304	1.0	152.778679674	0.552704654755	2.01	3.60942467541
16853982	637271826	7411.0	76.3893398369	0.552704654755	WQZGKKKJIJFFOK-RXRWUWDJSA-N	0.0		flat tautomer	637271826	4365.0	95.0741724254	1.0	152.778679674	0.552704654755	2.01	3.60942467541
16853983	637271826	7411.0	76.3893398369	0.552704654755	WQZGKKKJIJFFOK-RXRWUWDJSA-N	0.0		flat tautomer	637271826	339.0	93.1706962272	1.0	152.778679674	0.552704654755	2.01	3.60942467541
16853984	637271826	7411.0	76.3893398369	0.552704654755	WQZGKKKJIJFFOK-RXRWUWDJSA-N	0.0		flat tautomer	637271826	3584.0	93.1706962272	1.0	152.778679674	0.552704654755	2.01	3.60942467541
16853985	637271826	7411.0	76.3893398369	0.552704654755	WQZGKKKJIJFFOK-RXRWUWDJSA-N	0.0		flat tautomer	637271826	6831.0	93.1706962272	1.0	152.778679674	0.552704654755	2.01	3.60942467541
16853986	637271826	7411.0	76.3893398369	0.552704654755	WQZGKKKJIJFFOK-RXRWUWDJSA-N	0.0		flat tautomer	637271826	1622.0	92.4828041021	1.0	152.778679674	0.552704654755	2.01	3.60942467541
16853989	637271826	7411.0	76.3893398369	0.552704654755	WQZGKKKJIJFFOK-RXRWUWDJSA-N	0.0		flat tautomer	637271826	15001.0	92.1040252676	1.0	152.778679674	0.552704654755	2.01	3.60942467541
16853990	637271826	7411.0	76.3893398369	0.552704654755	WQZGKKKJIJFFOK-RXRWUWDJSA-N	0.0		flat tautomer	637271826	1383.0	91.2790142558	1.0	152.778679674	0.552704654755	2.01	3.60942467541
16853991	637271826	7411.0	76.3893398369	0.552704654755	WQZGKKKJIJFFOK-RXRWUWDJSA-N	0.0		flat tautomer	637271826	4366.0	91.2790142558	1.0	152.778679674	0.552704654755	2.01	3.60942467541
52020035	637269334	1892.0	91.1573907604	0.469413936849	WQZGKKKJIJFFOK-RXRWUWDJSA-N	0.0		flat tautomer	637269334	14472.0	89.9136401693	1.0	179.827280339	0.469413936849	2.01	3.60912482912
16850738	637271826	1849.0	96.0963674839	0.456306072041	WQZGKKKJIJFFOK-RXRWUWDJSA-N	0.0		flat tautomer	637271826	1622.0	92.4828041021	1.0	184.965608204	0.456306072041	2.01	3.60899119551
16850802	637271826	4365.0	93.388276692	0.456306072041	WQZGKKKJIJFFOK-RXRWUWDJSA-N	0.0		flat tautomer	637271826	1622.0	92.4828041021	1.0	184.965608204	0.456306072041	2.01	3.60899119551
16850994	637271826	5031.0	100.609064893	0.456306072041	WQZGKKKJIJFFOK-RXRWUWDJSA-N	0.0		flat tautomer	637271826	1622.0	92.4828041021	1.0	184.965608204	0.456306072041	2.01	3.60899119551
47056429	637264524	13745.0	39.5016894462	0.533457102236	WQZGKKKJIJFFOK-RXRWUWDJSA-N	0.0		flat tautomer	637264524	13745.0	89.0788339494	2.0	79.0033788924	0.533457102236	2.01	3.60780291524
22226176	637267233	3238.0	53.785156152	0.783393415404	WQZGKKKJIJFFOK-RXRWUWDJSA-N	0.0		flat tautomer	637267233	4961.0	70.7986028757	1.0	107.570312304	0.783393415404	2.01	3.6075893897
19927288	637270876	396.0	71.2013493546	0.591634386844	WQZGKKKJIJFFOK-RXRWUWDJSA-N	0.0		flat tautomer	637270876	1849.0	93.9507819773	1.0	142.402698709	0.591634386844	2.01	3.60738023402
19927289	637270876	396.0	71.2013493546	0.591634386844	WQZGKKKJIJFFOK-RXRWUWDJSA-N	0.0		flat tautomer	637270876	13591.0	93.2604276555	1.0	142.402698709	0.591634386844	2.01	3.60738023402
19927290	637270876	396.0	71.2013493546	0.591634386844	WQZGKKKJIJFFOK-RXRWUWDJSA-N	0.0		flat tautomer	637270876	15081.0	93.2604276555	1.0	142.402698709	0.591634386844	2.01	3.60738023402
19927291	637270876	396.0	71.2013493546	0.591634386844	WQZGKKKJIJFFOK-RXRWUWDJSA-N	0.0		flat tautomer	637270876	1622.0	91.251811973	1.0	142.402698709	0.591634386844	2.01	3.60738023402
19927292	637270876	396.0	71.2013493546	0.591634386844	WQZGKKKJIJFFOK-RXRWUWDJSA-N	0.0		flat tautomer	637270876	10460.0	91.2240256689	1.0	142.402698709	0.591634386844	2.01	3.60738023402
19927293	637270876	396.0	71.2013493546	0.591634386844	WQZGKKKJIJFFOK-RXRWUWDJSA-N	0.0		flat tautomer	637270876	13745.0	91.2240256689	1.0	142.402698709	0.591634386844	2.01	3.60738023402
19927294	637270876	396.0	71.2013493546	0.591634386844	WQZGKKKJIJFFOK-RXRWUWDJSA-N	0.0		flat tautomer	637270876	339.0	90.5867002359	1.0	142.402698709	0.591634386844	2.01	3.60738023402
19927295	637270876	396.0	71.2013493546	0.591634386844	WQZGKKKJIJFFOK-RXRWUWDJSA-N	0.0		flat tautomer	637270876	3584.0	90.5867002359	1.0	142.402698709	0.591634386844	2.01	3.60738023402
19927296	637270876	396.0	71.2013493546	0.591634386844	WQZGKKKJIJFFOK-RXRWUWDJSA-N	0.0		flat tautomer	637270876	6831.0	90.5867002359	1.0	142.402698709	0.591634386844	2.01	3.60738023402
19927299	637270876	396.0	71.2013493546	0.591634386844	WQZGKKKJIJFFOK-RXRWUWDJSA-N	0.0		flat tautomer	637270876	15001.0	86.9746941347	1.0	142.402698709	0.591634386844	2.01	3.60738023402
19927300	637270876	396.0	71.2013493546	0.591634386844	WQZGKKKJIJFFOK-RXRWUWDJSA-N	0.0		flat tautomer	637270876	4365.0	85.30980392	1.0	142.402698709	0.591634386844	2.01	3.60738023402
19927301	637270876	396.0	71.2013493546	0.591634386844	WQZGKKKJIJFFOK-RXRWUWDJSA-N	0.0		flat tautomer	637270876	4037.0	83.6458915609	1.0	142.402698709	0.591634386844	2.01	3.60738023402
19927543	637270876	7411.0	71.2013493546	0.591634386844	WQZGKKKJIJFFOK-RXRWUWDJSA-N	0.0		flat tautomer	637270876	1849.0	93.9507819773	1.0	142.402698709	0.591634386844	2.01	3.60738023402
19927544	637270876	7411.0	71.2013493546	0.591634386844	WQZGKKKJIJFFOK-RXRWUWDJSA-N	0.0		flat tautomer	637270876	13591.0	93.2604276555	1.0	142.402698709	0.591634386844	2.01	3.60738023402
19927545	637270876	7411.0	71.2013493546	0.591634386844	WQZGKKKJIJFFOK-RXRWUWDJSA-N	0.0		flat tautomer	637270876	15081.0	93.2604276555	1.0	142.402698709	0.591634386844	2.01	3.60738023402
19927546	637270876	7411.0	71.2013493546	0.591634386844	WQZGKKKJIJFFOK-RXRWUWDJSA-N	0.0		flat tautomer	637270876	1622.0	91.251811973	1.0	142.402698709	0.591634386844	2.01	3.60738023402
19927547	637270876	7411.0	71.2013493546	0.591634386844	WQZGKKKJIJFFOK-RXRWUWDJSA-N	0.0		flat tautomer	637270876	10460.0	91.2240256689	1.0	142.402698709	0.591634386844	2.01	3.60738023402
19927548	637270876	7411.0	71.2013493546	0.591634386844	WQZGKKKJIJFFOK-RXRWUWDJSA-N	0.0		flat tautomer	637270876	13745.0	91.2240256689	1.0	142.402698709	0.591634386844	2.01	3.60738023402
19927549	637270876	7411.0	71.2013493546	0.591634386844	WQZGKKKJIJFFOK-RXRWUWDJSA-N	0.0		flat tautomer	637270876	339.0	90.5867002359	1.0	142.402698709	0.591634386844	2.01	3.60738023402
19927550	637270876	7411.0	71.2013493546	0.591634386844	WQZGKKKJIJFFOK-RXRWUWDJSA-N	0.0		flat tautomer	637270876	3584.0	90.5867002359	1.0	142.402698709	0.591634386844	2.01	3.60738023402
19927551	637270876	7411.0	71.2013493546	0.591634386844	WQZGKKKJIJFFOK-RXRWUWDJSA-N	0.0		flat tautomer	637270876	6831.0	90.5867002359	1.0	142.402698709	0.591634386844	2.01	3.60738023402
19927554	637270876	7411.0	71.2013493546	0.591634386844	WQZGKKKJIJFFOK-RXRWUWDJSA-N	0.0		flat tautomer	637270876	15001.0	86.9746941347	1.0	142.402698709	0.591634386844	2.01	3.60738023402
19927555	637270876	7411.0	71.2013493546	0.591634386844	WQZGKKKJIJFFOK-RXRWUWDJSA-N	0.0		flat tautomer	637270876	4365.0	85.30980392	1.0	142.402698709	0.591634386844	2.01	3.60738023402
19927556	637270876	7411.0	71.2013493546	0.591634386844	WQZGKKKJIJFFOK-RXRWUWDJSA-N	0.0		flat tautomer	637270876	4037.0	83.6458915609	1.0	142.402698709	0.591634386844	2.01	3.60738023402
16852618	637271826	10107.0	79.2572748687	0.531365230058	WQZGKKKJIJFFOK-RXRWUWDJSA-N	0.0		flat tautomer	637271826	5031.0	100.903089987	1.0	158.514549737	0.531365230058	2.01	3.60715313962
16852619	637271826	10107.0	79.2572748687	0.531365230058	WQZGKKKJIJFFOK-RXRWUWDJSA-N	0.0		flat tautomer	637271826	13591.0	99.54668166	1.0	158.514549737	0.531365230058	2.01	3.60715313962
16852620	637271826	10107.0	79.2572748687	0.531365230058	WQZGKKKJIJFFOK-RXRWUWDJSA-N	0.0		flat tautomer	637271826	15081.0	99.54668166	1.0	158.514549737	0.531365230058	2.01	3.60715313962
16852621	637271826	10107.0	79.2572748687	0.531365230058	WQZGKKKJIJFFOK-RXRWUWDJSA-N	0.0		flat tautomer	637271826	1849.0	98.2757241304	1.0	158.514549737	0.531365230058	2.01	3.60715313962
16852622	637271826	10107.0	79.2572748687	0.531365230058	WQZGKKKJIJFFOK-RXRWUWDJSA-N	0.0		flat tautomer	637271826	4365.0	95.0741724254	1.0	158.514549737	0.531365230058	2.01	3.60715313962
16852623	637271826	10107.0	79.2572748687	0.531365230058	WQZGKKKJIJFFOK-RXRWUWDJSA-N	0.0		flat tautomer	637271826	339.0	93.1706962272	1.0	158.514549737	0.531365230058	2.01	3.60715313962
16852624	637271826	10107.0	79.2572748687	0.531365230058	WQZGKKKJIJFFOK-RXRWUWDJSA-N	0.0		flat tautomer	637271826	3584.0	93.1706962272	1.0	158.514549737	0.531365230058	2.01	3.60715313962
16852625	637271826	10107.0	79.2572748687	0.531365230058	WQZGKKKJIJFFOK-RXRWUWDJSA-N	0.0		flat tautomer	637271826	6831.0	93.1706962272	1.0	158.514549737	0.531365230058	2.01	3.60715313962
16852626	637271826	10107.0	79.2572748687	0.531365230058	WQZGKKKJIJFFOK-RXRWUWDJSA-N	0.0		flat tautomer	637271826	1622.0	92.4828041021	1.0	158.514549737	0.531365230058	2.01	3.60715313962
16852629	637271826	10107.0	79.2572748687	0.531365230058	WQZGKKKJIJFFOK-RXRWUWDJSA-N	0.0		flat tautomer	637271826	15001.0	92.1040252676	1.0	158.514549737	0.531365230058	2.01	3.60715313962
16852630	637271826	10107.0	79.2572748687	0.531365230058	WQZGKKKJIJFFOK-RXRWUWDJSA-N	0.0		flat tautomer	637271826	1383.0	91.2790142558	1.0	158.514549737	0.531365230058	2.01	3.60715313962
16852631	637271826	10107.0	79.2572748687	0.531365230058	WQZGKKKJIJFFOK-RXRWUWDJSA-N	0.0		flat tautomer	637271826	4366.0	91.2790142558	1.0	158.514549737	0.531365230058	2.01	3.60715313962
16848602	637271826	1383.0	89.7166987713	0.469413936849	WQZGKKKJIJFFOK-RXRWUWDJSA-N	0.0		flat tautomer	637271826	5031.0	100.903089987	1.0	179.433397543	0.469413936849	2.01	3.60714690158
16848603	637271826	1383.0	89.7166987713	0.469413936849	WQZGKKKJIJFFOK-RXRWUWDJSA-N	0.0		flat tautomer	637271826	13591.0	99.54668166	1.0	179.433397543	0.469413936849	2.01	3.60714690158
16848604	637271826	1383.0	89.7166987713	0.469413936849	WQZGKKKJIJFFOK-RXRWUWDJSA-N	0.0		flat tautomer	637271826	15081.0	99.54668166	1.0	179.433397543	0.469413936849	2.01	3.60714690158
16848605	637271826	1383.0	89.7166987713	0.469413936849	WQZGKKKJIJFFOK-RXRWUWDJSA-N	0.0		flat tautomer	637271826	1849.0	98.2757241304	1.0	179.433397543	0.469413936849	2.01	3.60714690158
16848606	637271826	1383.0	89.7166987713	0.469413936849	WQZGKKKJIJFFOK-RXRWUWDJSA-N	0.0		flat tautomer	637271826	4365.0	95.0741724254	1.0	179.433397543	0.469413936849	2.01	3.60714690158
16848607	637271826	1383.0	89.7166987713	0.469413936849	WQZGKKKJIJFFOK-RXRWUWDJSA-N	0.0		flat tautomer	637271826	339.0	93.1706962272	1.0	179.433397543	0.469413936849	2.01	3.60714690158
16848608	637271826	1383.0	89.7166987713	0.469413936849	WQZGKKKJIJFFOK-RXRWUWDJSA-N	0.0		flat tautomer	637271826	3584.0	93.1706962272	1.0	179.433397543	0.469413936849	2.01	3.60714690158
16848609	637271826	1383.0	89.7166987713	0.469413936849	WQZGKKKJIJFFOK-RXRWUWDJSA-N	0.0		flat tautomer	637271826	6831.0	93.1706962272	1.0	179.433397543	0.469413936849	2.01	3.60714690158
16848610	637271826	1383.0	89.7166987713	0.469413936849	WQZGKKKJIJFFOK-RXRWUWDJSA-N	0.0		flat tautomer	637271826	1622.0	92.4828041021	1.0	179.433397543	0.469413936849	2.01	3.60714690158
16848613	637271826	1383.0	89.7166987713	0.469413936849	WQZGKKKJIJFFOK-RXRWUWDJSA-N	0.0		flat tautomer	637271826	15001.0	92.1040252676	1.0	179.433397543	0.469413936849	2.01	3.60714690158
16848615	637271826	1383.0	89.7166987713	0.469413936849	WQZGKKKJIJFFOK-RXRWUWDJSA-N	0.0		flat tautomer	637271826	4366.0	91.2790142558	1.0	179.433397543	0.469413936849	2.01	3.60714690158
16849354	637271826	4366.0	89.7166987713	0.469413936849	WQZGKKKJIJFFOK-RXRWUWDJSA-N	0.0		flat tautomer	637271826	5031.0	100.903089987	1.0	179.433397543	0.469413936849	2.01	3.60714690158
16849355	637271826	4366.0	89.7166987713	0.469413936849	WQZGKKKJIJFFOK-RXRWUWDJSA-N	0.0		flat tautomer	637271826	13591.0	99.54668166	1.0	179.433397543	0.469413936849	2.01	3.60714690158
16849356	637271826	4366.0	89.7166987713	0.469413936849	WQZGKKKJIJFFOK-RXRWUWDJSA-N	0.0		flat tautomer	637271826	15081.0	99.54668166	1.0	179.433397543	0.469413936849	2.01	3.60714690158
16849357	637271826	4366.0	89.7166987713	0.469413936849	WQZGKKKJIJFFOK-RXRWUWDJSA-N	0.0		flat tautomer	637271826	1849.0	98.2757241304	1.0	179.433397543	0.469413936849	2.01	3.60714690158
16849358	637271826	4366.0	89.7166987713	0.469413936849	WQZGKKKJIJFFOK-RXRWUWDJSA-N	0.0		flat tautomer	637271826	4365.0	95.0741724254	1.0	179.433397543	0.469413936849	2.01	3.60714690158
16849359	637271826	4366.0	89.7166987713	0.469413936849	WQZGKKKJIJFFOK-RXRWUWDJSA-N	0.0		flat tautomer	637271826	339.0	93.1706962272	1.0	179.433397543	0.469413936849	2.01	3.60714690158
16849360	637271826	4366.0	89.7166987713	0.469413936849	WQZGKKKJIJFFOK-RXRWUWDJSA-N	0.0		flat tautomer	637271826	3584.0	93.1706962272	1.0	179.433397543	0.469413936849	2.01	3.60714690158
16849361	637271826	4366.0	89.7166987713	0.469413936849	WQZGKKKJIJFFOK-RXRWUWDJSA-N	0.0		flat tautomer	637271826	6831.0	93.1706962272	1.0	179.433397543	0.469413936849	2.01	3.60714690158
16849362	637271826	4366.0	89.7166987713	0.469413936849	WQZGKKKJIJFFOK-RXRWUWDJSA-N	0.0		flat tautomer	637271826	1622.0	92.4828041021	1.0	179.433397543	0.469413936849	2.01	3.60714690158
16849365	637271826	4366.0	89.7166987713	0.469413936849	WQZGKKKJIJFFOK-RXRWUWDJSA-N	0.0		flat tautomer	637271826	15001.0	92.1040252676	1.0	179.433397543	0.469413936849	2.01	3.60714690158
16849366	637271826	4366.0	89.7166987713	0.469413936849	WQZGKKKJIJFFOK-RXRWUWDJSA-N	0.0		flat tautomer	637271826	1383.0	91.2790142558	1.0	179.433397543	0.469413936849	2.01	3.60714690158
45598582	637265791	14743.0	33.2915790999	0.788758947678	WQZGKKKJIJFFOK-RXRWUWDJSA-N	0.0		flat tautomer	637265791	14743.0	26.6736641391	2.0	53.3473282781	0.788758947678	2.01	3.60637394338
51960439	637270288	15980.0	42.3788237182	0.591634386844	WQZGKKKJIJFFOK-RXRWUWDJSA-N	0.0		flat tautomer	637270288	15980.0	35.5543957967	2.0	71.1087915935	0.591634386844	2.01	3.60620731409
12326666	637265280	13745.0	92.124360063	0.456306072041	WQZGKKKJIJFFOK-RXRWUWDJSA-N	0.0		flat tautomer	637265280	13591.0	105.424812155	1.0	184.248720126	0.456306072041	2.01	3.60548917739
12326667	637265280	13745.0	92.124360063	0.456306072041	WQZGKKKJIJFFOK-RXRWUWDJSA-N	0.0		flat tautomer	637265280	15081.0	105.424812155	1.0	184.248720126	0.456306072041	2.01	3.60548917739
12326668	637265280	13745.0	92.124360063	0.456306072041	WQZGKKKJIJFFOK-RXRWUWDJSA-N	0.0		flat tautomer	637265280	1849.0	103.779891912	1.0	184.248720126	0.456306072041	2.01	3.60548917739
12326669	637265280	13745.0	92.124360063	0.456306072041	WQZGKKKJIJFFOK-RXRWUWDJSA-N	0.0		flat tautomer	637265280	4365.0	103.154281982	1.0	184.248720126	0.456306072041	2.01	3.60548917739
12326670	637265280	13745.0	92.124360063	0.456306072041	WQZGKKKJIJFFOK-RXRWUWDJSA-N	0.0		flat tautomer	637265280	5031.0	100.013676223	1.0	184.248720126	0.456306072041	2.01	3.60548917739
12326671	637265280	13745.0	92.124360063	0.456306072041	WQZGKKKJIJFFOK-RXRWUWDJSA-N	0.0		flat tautomer	637265280	339.0	97.19859629	1.0	184.248720126	0.456306072041	2.01	3.60548917739
12326672	637265280	13745.0	92.124360063	0.456306072041	WQZGKKKJIJFFOK-RXRWUWDJSA-N	0.0		flat tautomer	637265280	3584.0	97.19859629	1.0	184.248720126	0.456306072041	2.01	3.60548917739
12326673	637265280	13745.0	92.124360063	0.456306072041	WQZGKKKJIJFFOK-RXRWUWDJSA-N	0.0		flat tautomer	637265280	6831.0	97.19859629	1.0	184.248720126	0.456306072041	2.01	3.60548917739
12326674	637265280	13745.0	92.124360063	0.456306072041	WQZGKKKJIJFFOK-RXRWUWDJSA-N	0.0		flat tautomer	637265280	4267.0	95.8632794328	1.0	184.248720126	0.456306072041	2.01	3.60548917739
12326675	637265280	13745.0	92.124360063	0.456306072041	WQZGKKKJIJFFOK-RXRWUWDJSA-N	0.0		flat tautomer	637265280	1622.0	94.5816987087	1.0	184.248720126	0.456306072041	2.01	3.60548917739
12326676	637265280	13745.0	92.124360063	0.456306072041	WQZGKKKJIJFFOK-RXRWUWDJSA-N	0.0		flat tautomer	637265280	1383.0	93.8996294549	1.0	184.248720126	0.456306072041	2.01	3.60548917739
12326677	637265280	13745.0	92.124360063	0.456306072041	WQZGKKKJIJFFOK-RXRWUWDJSA-N	0.0		flat tautomer	637265280	4366.0	93.8996294549	1.0	184.248720126	0.456306072041	2.01	3.60548917739
7503473	637266903	14875.0	71.0520763802	0.591634386844	WQZGKKKJIJFFOK-RXRWUWDJSA-N	0.0		flat tautomer	637266903	5031.0	85.8996294549	1.0	142.10415276	0.591634386844	2.01	3.60548803587
7503475	637266903	14875.0	71.0520763802	0.591634386844	WQZGKKKJIJFFOK-RXRWUWDJSA-N	0.0		flat tautomer	637266903	12891.0	73.189767482	1.0	142.10415276	0.591634386844	2.01	3.60548803587
19345047	637266769	5031.0	73.7099653886	0.57023892861	WQZGKKKJIJFFOK-RXRWUWDJSA-N	0.0		flat tautomer	637266769	13591.0	87.9871627753	1.0	147.419930777	0.57023892861	2.01	3.60539025547
19345048	637266769	5031.0	73.7099653886	0.57023892861	WQZGKKKJIJFFOK-RXRWUWDJSA-N	0.0		flat tautomer	637266769	15081.0	87.9871627753	1.0	147.419930777	0.57023892861	2.01	3.60539025547
19345049	637266769	5031.0	73.7099653886	0.57023892861	WQZGKKKJIJFFOK-RXRWUWDJSA-N	0.0		flat tautomer	637266769	339.0	82.9065783148	1.0	147.419930777	0.57023892861	2.01	3.60539025547
19345050	637266769	5031.0	73.7099653886	0.57023892861	WQZGKKKJIJFFOK-RXRWUWDJSA-N	0.0		flat tautomer	637266769	3584.0	82.9065783148	1.0	147.419930777	0.57023892861	2.01	3.60539025547
19345051	637266769	5031.0	73.7099653886	0.57023892861	WQZGKKKJIJFFOK-RXRWUWDJSA-N	0.0		flat tautomer	637266769	15001.0	82.9065783148	1.0	147.419930777	0.57023892861	2.01	3.60539025547
19345052	637266769	5031.0	73.7099653886	0.57023892861	WQZGKKKJIJFFOK-RXRWUWDJSA-N	0.0		flat tautomer	637266769	10460.0	82.735182177	1.0	147.419930777	0.57023892861	2.01	3.60539025547
19345053	637266769	5031.0	73.7099653886	0.57023892861	WQZGKKKJIJFFOK-RXRWUWDJSA-N	0.0		flat tautomer	637266769	13745.0	82.735182177	1.0	147.419930777	0.57023892861	2.01	3.60539025547
19345054	637266769	5031.0	73.7099653886	0.57023892861	WQZGKKKJIJFFOK-RXRWUWDJSA-N	0.0		flat tautomer	637266769	1622.0	79.9913998282	1.0	147.419930777	0.57023892861	2.01	3.60539025547
19345055	637266769	5031.0	73.7099653886	0.57023892861	WQZGKKKJIJFFOK-RXRWUWDJSA-N	0.0		flat tautomer	637266769	10861.0	79.8696662315	1.0	147.419930777	0.57023892861	2.01	3.60539025547
19345056	637266769	5031.0	73.7099653886	0.57023892861	WQZGKKKJIJFFOK-RXRWUWDJSA-N	0.0		flat tautomer	637266769	11071.0	79.8696662315	1.0	147.419930777	0.57023892861	2.01	3.60539025547
19345057	637266769	5031.0	73.7099653886	0.57023892861	WQZGKKKJIJFFOK-RXRWUWDJSA-N	0.0		flat tautomer	637266769	4005.0	79.5142785735	1.0	147.419930777	0.57023892861	2.01	3.60539025547
19345058	637266769	5031.0	73.7099653886	0.57023892861	WQZGKKKJIJFFOK-RXRWUWDJSA-N	0.0		flat tautomer	637266769	11881.0	79.5142785735	1.0	147.419930777	0.57023892861	2.01	3.60539025547
19345059	637266769	5031.0	73.7099653886	0.57023892861	WQZGKKKJIJFFOK-RXRWUWDJSA-N	0.0		flat tautomer	637266769	13196.0	79.5142785735	1.0	147.419930777	0.57023892861	2.01	3.60539025547
19345060	637266769	5031.0	73.7099653886	0.57023892861	WQZGKKKJIJFFOK-RXRWUWDJSA-N	0.0		flat tautomer	637266769	4267.0	78.6925039621	1.0	147.419930777	0.57023892861	2.01	3.60539025547
19345061	637266769	5031.0	73.7099653886	0.57023892861	WQZGKKKJIJFFOK-RXRWUWDJSA-N	0.0		flat tautomer	637266769	1849.0	78.2118316289	1.0	147.419930777	0.57023892861	2.01	3.60539025547
16850741	637271826	1849.0	96.0963674839	0.456306072041	WQZGKKKJIJFFOK-RXRWUWDJSA-N	0.0		flat tautomer	637271826	15001.0	92.1040252676	1.0	184.208050535	0.456306072041	2.01	3.6052901992
16850805	637271826	4365.0	93.388276692	0.456306072041	WQZGKKKJIJFFOK-RXRWUWDJSA-N	0.0		flat tautomer	637271826	15001.0	92.1040252676	1.0	184.208050535	0.456306072041	2.01	3.6052901992
16850997	637271826	5031.0	100.609064893	0.456306072041	WQZGKKKJIJFFOK-RXRWUWDJSA-N	0.0		flat tautomer	637271826	15001.0	92.1040252676	1.0	184.208050535	0.456306072041	2.01	3.6052901992
14525370	637267041	7635.0	89.5100415206	0.469413936849	WQZGKKKJIJFFOK-RXRWUWDJSA-N	0.0		flat tautomer	637267041	4365.0	100.432973634	1.0	179.020083041	0.469413936849	2.01	3.60506789108
14525371	637267041	7635.0	89.5100415206	0.469413936849	WQZGKKKJIJFFOK-RXRWUWDJSA-N	0.0		flat tautomer	637267041	13591.0	98.8124792792	1.0	179.020083041	0.469413936849	2.01	3.60506789108
14525372	637267041	7635.0	89.5100415206	0.469413936849	WQZGKKKJIJFFOK-RXRWUWDJSA-N	0.0		flat tautomer	637267041	15081.0	98.8124792792	1.0	179.020083041	0.469413936849	2.01	3.60506789108
14525373	637267041	7635.0	89.5100415206	0.469413936849	WQZGKKKJIJFFOK-RXRWUWDJSA-N	0.0		flat tautomer	637267041	5031.0	96.9625735021	1.0	179.020083041	0.469413936849	2.01	3.60506789108
14525374	637267041	7635.0	89.5100415206	0.469413936849	WQZGKKKJIJFFOK-RXRWUWDJSA-N	0.0		flat tautomer	637267041	339.0	96.2781893848	1.0	179.020083041	0.469413936849	2.01	3.60506789108
14525375	637267041	7635.0	89.5100415206	0.469413936849	WQZGKKKJIJFFOK-RXRWUWDJSA-N	0.0		flat tautomer	637267041	3584.0	96.2781893848	1.0	179.020083041	0.469413936849	2.01	3.60506789108
14525376	637267041	7635.0	89.5100415206	0.469413936849	WQZGKKKJIJFFOK-RXRWUWDJSA-N	0.0		flat tautomer	637267041	6831.0	96.2781893848	1.0	179.020083041	0.469413936849	2.01	3.60506789108
14525377	637267041	7635.0	89.5100415206	0.469413936849	WQZGKKKJIJFFOK-RXRWUWDJSA-N	0.0		flat tautomer	637267041	4267.0	95.9065783148	1.0	179.020083041	0.469413936849	2.01	3.60506789108
14525380	637267041	7635.0	89.5100415206	0.469413936849	WQZGKKKJIJFFOK-RXRWUWDJSA-N	0.0		flat tautomer	637267041	15001.0	95.6307841426	1.0	179.020083041	0.469413936849	2.01	3.60506789108
14525381	637267041	7635.0	89.5100415206	0.469413936849	WQZGKKKJIJFFOK-RXRWUWDJSA-N	0.0		flat tautomer	637267041	1622.0	92.9430951487	1.0	179.020083041	0.469413936849	2.01	3.60506789108
14525382	637267041	7635.0	89.5100415206	0.469413936849	WQZGKKKJIJFFOK-RXRWUWDJSA-N	0.0		flat tautomer	637267041	4005.0	91.288192771	1.0	179.020083041	0.469413936849	2.01	3.60506789108
14525383	637267041	7635.0	89.5100415206	0.469413936849	WQZGKKKJIJFFOK-RXRWUWDJSA-N	0.0		flat tautomer	637267041	11881.0	91.288192771	1.0	179.020083041	0.469413936849	2.01	3.60506789108
14525384	637267041	7635.0	89.5100415206	0.469413936849	WQZGKKKJIJFFOK-RXRWUWDJSA-N	0.0		flat tautomer	637267041	13196.0	91.288192771	1.0	179.020083041	0.469413936849	2.01	3.60506789108
14525385	637267041	7635.0	89.5100415206	0.469413936849	WQZGKKKJIJFFOK-RXRWUWDJSA-N	0.0		flat tautomer	637267041	1849.0	90.9244530386	1.0	179.020083041	0.469413936849	2.01	3.60506789108
12326568	637265280	7635.0	92.0291883891	0.456306072041	WQZGKKKJIJFFOK-RXRWUWDJSA-N	0.0		flat tautomer	637265280	13591.0	105.424812155	1.0	184.058376778	0.456306072041	2.01	3.6045576283
12326569	637265280	7635.0	92.0291883891	0.456306072041	WQZGKKKJIJFFOK-RXRWUWDJSA-N	0.0		flat tautomer	637265280	15081.0	105.424812155	1.0	184.058376778	0.456306072041	2.01	3.6045576283
12326570	637265280	7635.0	92.0291883891	0.456306072041	WQZGKKKJIJFFOK-RXRWUWDJSA-N	0.0		flat tautomer	637265280	1849.0	103.779891912	1.0	184.058376778	0.456306072041	2.01	3.6045576283
12326571	637265280	7635.0	92.0291883891	0.456306072041	WQZGKKKJIJFFOK-RXRWUWDJSA-N	0.0		flat tautomer	637265280	4365.0	103.154281982	1.0	184.058376778	0.456306072041	2.01	3.6045576283
12326572	637265280	7635.0	92.0291883891	0.456306072041	WQZGKKKJIJFFOK-RXRWUWDJSA-N	0.0		flat tautomer	637265280	5031.0	100.013676223	1.0	184.058376778	0.456306072041	2.01	3.6045576283
12326573	637265280	7635.0	92.0291883891	0.456306072041	WQZGKKKJIJFFOK-RXRWUWDJSA-N	0.0		flat tautomer	637265280	339.0	97.19859629	1.0	184.058376778	0.456306072041	2.01	3.6045576283
12326574	637265280	7635.0	92.0291883891	0.456306072041	WQZGKKKJIJFFOK-RXRWUWDJSA-N	0.0		flat tautomer	637265280	3584.0	97.19859629	1.0	184.058376778	0.456306072041	2.01	3.6045576283
12326575	637265280	7635.0	92.0291883891	0.456306072041	WQZGKKKJIJFFOK-RXRWUWDJSA-N	0.0		flat tautomer	637265280	6831.0	97.19859629	1.0	184.058376778	0.456306072041	2.01	3.6045576283
12326576	637265280	7635.0	92.0291883891	0.456306072041	WQZGKKKJIJFFOK-RXRWUWDJSA-N	0.0		flat tautomer	637265280	4267.0	95.8632794328	1.0	184.058376778	0.456306072041	2.01	3.6045576283
12326577	637265280	7635.0	92.0291883891	0.456306072041	WQZGKKKJIJFFOK-RXRWUWDJSA-N	0.0		flat tautomer	637265280	1622.0	94.5816987087	1.0	184.058376778	0.456306072041	2.01	3.6045576283
12326578	637265280	7635.0	92.0291883891	0.456306072041	WQZGKKKJIJFFOK-RXRWUWDJSA-N	0.0		flat tautomer	637265280	1383.0	93.8996294549	1.0	184.058376778	0.456306072041	2.01	3.6045576283
12326579	637265280	7635.0	92.0291883891	0.456306072041	WQZGKKKJIJFFOK-RXRWUWDJSA-N	0.0		flat tautomer	637265280	4366.0	93.8996294549	1.0	184.058376778	0.456306072041	2.01	3.6045576283
22225966	637267233	3238.0	53.785156152	0.780734309111	WQZGKKKJIJFFOK-RXRWUWDJSA-N	0.0		flat tautomer	637267233	4961.0	70.7986028757	1.0	107.570312304	0.780734309111	2.01	3.6045241359
47056419	637264524	13745.0	39.5016894462	0.531365230058	WQZGKKKJIJFFOK-RXRWUWDJSA-N	0.0		flat tautomer	637264524	13745.0	89.0788339494	2.0	79.0033788924	0.531365230058	2.01	3.60426083755
19346395	637266769	1622.0	81.209714836	0.533457102236	WQZGKKKJIJFFOK-RXRWUWDJSA-N	0.0		flat tautomer	637266769	4267.0	78.6925039621	1.0	157.385007924	0.533457102236	2.01	3.60424852836
19346500	637266769	10861.0	81.0496351456	0.533457102236	WQZGKKKJIJFFOK-RXRWUWDJSA-N	0.0		flat tautomer	637266769	4267.0	78.6925039621	1.0	157.385007924	0.533457102236	2.01	3.60424852836
19346515	637266769	11071.0	81.0496351456	0.533457102236	WQZGKKKJIJFFOK-RXRWUWDJSA-N	0.0		flat tautomer	637266769	4267.0	78.6925039621	1.0	157.385007924	0.533457102236	2.01	3.60424852836
19346530	637266769	13745.0	83.9956786262	0.533457102236	WQZGKKKJIJFFOK-RXRWUWDJSA-N	0.0		flat tautomer	637266769	4267.0	78.6925039621	1.0	157.385007924	0.533457102236	2.01	3.60424852836
3713136	637271003	2754.0	89.42136079	0.469413936849	WQZGKKKJIJFFOK-RXRWUWDJSA-N	0.0		flat tautomer	637271003	599.0	105.619788758	1.0	178.84272158	0.469413936849	2.01	3.60417464242
3713137	637271003	2754.0	89.42136079	0.469413936849	WQZGKKKJIJFFOK-RXRWUWDJSA-N	0.0		flat tautomer	637271003	2138.0	105.619788758	1.0	178.84272158	0.469413936849	2.01	3.60417464242
3713216	637271003	5746.0	89.42136079	0.469413936849	WQZGKKKJIJFFOK-RXRWUWDJSA-N	0.0		flat tautomer	637271003	599.0	105.619788758	1.0	178.84272158	0.469413936849	2.01	3.60417464242
3713217	637271003	5746.0	89.42136079	0.469413936849	WQZGKKKJIJFFOK-RXRWUWDJSA-N	0.0		flat tautomer	637271003	2138.0	105.619788758	1.0	178.84272158	0.469413936849	2.01	3.60417464242
53003694	637271282	6123.0	75.9244530386	0.552704654755	WQZGKKKJIJFFOK-RXRWUWDJSA-N	0.0		flat tautomer	637271282	13330.0	83.6401645177	1.0	151.848906077	0.552704654755	2.01	3.60392057975
53003701	637271282	13330.0	75.9244530386	0.552704654755	WQZGKKKJIJFFOK-RXRWUWDJSA-N	0.0		flat tautomer	637271282	6123.0	83.6401645177	1.0	151.848906077	0.552704654755	2.01	3.60392057975
14530442	637267041	10861.0	78.6575773192	0.533457102236	WQZGKKKJIJFFOK-RXRWUWDJSA-N	0.0		flat tautomer	637267041	4365.0	100.432973634	1.0	157.315154638	0.533457102236	2.01	3.60384853708
14530443	637267041	10861.0	78.6575773192	0.533457102236	WQZGKKKJIJFFOK-RXRWUWDJSA-N	0.0		flat tautomer	637267041	13591.0	98.8124792792	1.0	157.315154638	0.533457102236	2.01	3.60384853708
14530444	637267041	10861.0	78.6575773192	0.533457102236	WQZGKKKJIJFFOK-RXRWUWDJSA-N	0.0		flat tautomer	637267041	15081.0	98.8124792792	1.0	157.315154638	0.533457102236	2.01	3.60384853708
14530445	637267041	10861.0	78.6575773192	0.533457102236	WQZGKKKJIJFFOK-RXRWUWDJSA-N	0.0		flat tautomer	637267041	5031.0	96.9625735021	1.0	157.315154638	0.533457102236	2.01	3.60384853708
14530446	637267041	10861.0	78.6575773192	0.533457102236	WQZGKKKJIJFFOK-RXRWUWDJSA-N	0.0		flat tautomer	637267041	339.0	96.2781893848	1.0	157.315154638	0.533457102236	2.01	3.60384853708
14530447	637267041	10861.0	78.6575773192	0.533457102236	WQZGKKKJIJFFOK-RXRWUWDJSA-N	0.0		flat tautomer	637267041	3584.0	96.2781893848	1.0	157.315154638	0.533457102236	2.01	3.60384853708
14530448	637267041	10861.0	78.6575773192	0.533457102236	WQZGKKKJIJFFOK-RXRWUWDJSA-N	0.0		flat tautomer	637267041	6831.0	96.2781893848	1.0	157.315154638	0.533457102236	2.01	3.60384853708
14530449	637267041	10861.0	78.6575773192	0.533457102236	WQZGKKKJIJFFOK-RXRWUWDJSA-N	0.0		flat tautomer	637267041	4267.0	95.9065783148	1.0	157.315154638	0.533457102236	2.01	3.60384853708
14530452	637267041	10861.0	78.6575773192	0.533457102236	WQZGKKKJIJFFOK-RXRWUWDJSA-N	0.0		flat tautomer	637267041	15001.0	95.6307841426	1.0	157.315154638	0.533457102236	2.01	3.60384853708
14530453	637267041	10861.0	78.6575773192	0.533457102236	WQZGKKKJIJFFOK-RXRWUWDJSA-N	0.0		flat tautomer	637267041	1622.0	92.9430951487	1.0	157.315154638	0.533457102236	2.01	3.60384853708
14530454	637267041	10861.0	78.6575773192	0.533457102236	WQZGKKKJIJFFOK-RXRWUWDJSA-N	0.0		flat tautomer	637267041	4005.0	91.288192771	1.0	157.315154638	0.533457102236	2.01	3.60384853708
14530455	637267041	10861.0	78.6575773192	0.533457102236	WQZGKKKJIJFFOK-RXRWUWDJSA-N	0.0		flat tautomer	637267041	11881.0	91.288192771	1.0	157.315154638	0.533457102236	2.01	3.60384853708
14530456	637267041	10861.0	78.6575773192	0.533457102236	WQZGKKKJIJFFOK-RXRWUWDJSA-N	0.0		flat tautomer	637267041	13196.0	91.288192771	1.0	157.315154638	0.533457102236	2.01	3.60384853708
14530457	637267041	10861.0	78.6575773192	0.533457102236	WQZGKKKJIJFFOK-RXRWUWDJSA-N	0.0		flat tautomer	637267041	1849.0	90.9244530386	1.0	157.315154638	0.533457102236	2.01	3.60384853708
14530458	637267041	11071.0	78.6575773192	0.533457102236	WQZGKKKJIJFFOK-RXRWUWDJSA-N	0.0		flat tautomer	637267041	4365.0	100.432973634	1.0	157.315154638	0.533457102236	2.01	3.60384853708
14530459	637267041	11071.0	78.6575773192	0.533457102236	WQZGKKKJIJFFOK-RXRWUWDJSA-N	0.0		flat tautomer	637267041	13591.0	98.8124792792	1.0	157.315154638	0.533457102236	2.01	3.60384853708
14530460	637267041	11071.0	78.6575773192	0.533457102236	WQZGKKKJIJFFOK-RXRWUWDJSA-N	0.0		flat tautomer	637267041	15081.0	98.8124792792	1.0	157.315154638	0.533457102236	2.01	3.60384853708
14530461	637267041	11071.0	78.6575773192	0.533457102236	WQZGKKKJIJFFOK-RXRWUWDJSA-N	0.0		flat tautomer	637267041	5031.0	96.9625735021	1.0	157.315154638	0.533457102236	2.01	3.60384853708
14530462	637267041	11071.0	78.6575773192	0.533457102236	WQZGKKKJIJFFOK-RXRWUWDJSA-N	0.0		flat tautomer	637267041	339.0	96.2781893848	1.0	157.315154638	0.533457102236	2.01	3.60384853708
14530463	637267041	11071.0	78.6575773192	0.533457102236	WQZGKKKJIJFFOK-RXRWUWDJSA-N	0.0		flat tautomer	637267041	3584.0	96.2781893848	1.0	157.315154638	0.533457102236	2.01	3.60384853708
14530464	637267041	11071.0	78.6575773192	0.533457102236	WQZGKKKJIJFFOK-RXRWUWDJSA-N	0.0		flat tautomer	637267041	6831.0	96.2781893848	1.0	157.315154638	0.533457102236	2.01	3.60384853708
14530465	637267041	11071.0	78.6575773192	0.533457102236	WQZGKKKJIJFFOK-RXRWUWDJSA-N	0.0		flat tautomer	637267041	4267.0	95.9065783148	1.0	157.315154638	0.533457102236	2.01	3.60384853708
14530468	637267041	11071.0	78.6575773192	0.533457102236	WQZGKKKJIJFFOK-RXRWUWDJSA-N	0.0		flat tautomer	637267041	15001.0	95.6307841426	1.0	157.315154638	0.533457102236	2.01	3.60384853708
14530469	637267041	11071.0	78.6575773192	0.533457102236	WQZGKKKJIJFFOK-RXRWUWDJSA-N	0.0		flat tautomer	637267041	1622.0	92.9430951487	1.0	157.315154638	0.533457102236	2.01	3.60384853708
14530470	637267041	11071.0	78.6575773192	0.533457102236	WQZGKKKJIJFFOK-RXRWUWDJSA-N	0.0		flat tautomer	637267041	4005.0	91.288192771	1.0	157.315154638	0.533457102236	2.01	3.60384853708
14530471	637267041	11071.0	78.6575773192	0.533457102236	WQZGKKKJIJFFOK-RXRWUWDJSA-N	0.0		flat tautomer	637267041	11881.0	91.288192771	1.0	157.315154638	0.533457102236	2.01	3.60384853708
14530472	637267041	11071.0	78.6575773192	0.533457102236	WQZGKKKJIJFFOK-RXRWUWDJSA-N	0.0		flat tautomer	637267041	13196.0	91.288192771	1.0	157.315154638	0.533457102236	2.01	3.60384853708
14530473	637267041	11071.0	78.6575773192	0.533457102236	WQZGKKKJIJFFOK-RXRWUWDJSA-N	0.0		flat tautomer	637267041	1849.0	90.9244530386	1.0	157.315154638	0.533457102236	2.01	3.60384853708
14529178	637267041	10163.0	75.8210230527	0.552704654755	WQZGKKKJIJFFOK-RXRWUWDJSA-N	0.0		flat tautomer	637267041	4365.0	100.432973634	1.0	151.642046105	0.552704654755	2.01	3.6026925695
14529179	637267041	10163.0	75.8210230527	0.552704654755	WQZGKKKJIJFFOK-RXRWUWDJSA-N	0.0		flat tautomer	637267041	13591.0	98.8124792792	1.0	151.642046105	0.552704654755	2.01	3.6026925695
14529180	637267041	10163.0	75.8210230527	0.552704654755	WQZGKKKJIJFFOK-RXRWUWDJSA-N	0.0		flat tautomer	637267041	15081.0	98.8124792792	1.0	151.642046105	0.552704654755	2.01	3.6026925695
14529181	637267041	10163.0	75.8210230527	0.552704654755	WQZGKKKJIJFFOK-RXRWUWDJSA-N	0.0		flat tautomer	637267041	5031.0	96.9625735021	1.0	151.642046105	0.552704654755	2.01	3.6026925695
14529182	637267041	10163.0	75.8210230527	0.552704654755	WQZGKKKJIJFFOK-RXRWUWDJSA-N	0.0		flat tautomer	637267041	339.0	96.2781893848	1.0	151.642046105	0.552704654755	2.01	3.6026925695
14529183	637267041	10163.0	75.8210230527	0.552704654755	WQZGKKKJIJFFOK-RXRWUWDJSA-N	0.0		flat tautomer	637267041	3584.0	96.2781893848	1.0	151.642046105	0.552704654755	2.01	3.6026925695
14529184	637267041	10163.0	75.8210230527	0.552704654755	WQZGKKKJIJFFOK-RXRWUWDJSA-N	0.0		flat tautomer	637267041	6831.0	96.2781893848	1.0	151.642046105	0.552704654755	2.01	3.6026925695
14529185	637267041	10163.0	75.8210230527	0.552704654755	WQZGKKKJIJFFOK-RXRWUWDJSA-N	0.0		flat tautomer	637267041	4267.0	95.9065783148	1.0	151.642046105	0.552704654755	2.01	3.6026925695
14529188	637267041	10163.0	75.8210230527	0.552704654755	WQZGKKKJIJFFOK-RXRWUWDJSA-N	0.0		flat tautomer	637267041	15001.0	95.6307841426	1.0	151.642046105	0.552704654755	2.01	3.6026925695
14529189	637267041	10163.0	75.8210230527	0.552704654755	WQZGKKKJIJFFOK-RXRWUWDJSA-N	0.0		flat tautomer	637267041	1622.0	92.9430951487	1.0	151.642046105	0.552704654755	2.01	3.6026925695
14529190	637267041	10163.0	75.8210230527	0.552704654755	WQZGKKKJIJFFOK-RXRWUWDJSA-N	0.0		flat tautomer	637267041	4005.0	91.288192771	1.0	151.642046105	0.552704654755	2.01	3.6026925695
14529191	637267041	10163.0	75.8210230527	0.552704654755	WQZGKKKJIJFFOK-RXRWUWDJSA-N	0.0		flat tautomer	637267041	11881.0	91.288192771	1.0	151.642046105	0.552704654755	2.01	3.6026925695
14529192	637267041	10163.0	75.8210230527	0.552704654755	WQZGKKKJIJFFOK-RXRWUWDJSA-N	0.0		flat tautomer	637267041	13196.0	91.288192771	1.0	151.642046105	0.552704654755	2.01	3.6026925695
14529193	637267041	10163.0	75.8210230527	0.552704654755	WQZGKKKJIJFFOK-RXRWUWDJSA-N	0.0		flat tautomer	637267041	1849.0	90.9244530386	1.0	151.642046105	0.552704654755	2.01	3.6026925695
50473804	637271761	7135.0	70.8356471442	0.591634386844	WQZGKKKJIJFFOK-RXRWUWDJSA-N	0.0		flat tautomer	637271761	8940.0	70.6989700043	1.0	141.397940009	0.591634386844	2.01	3.60100012923
50473805	637271761	8940.0	70.8356471442	0.591634386844	WQZGKKKJIJFFOK-RXRWUWDJSA-N	0.0		flat tautomer	637271761	7135.0	70.6989700043	1.0	141.397940009	0.591634386844	2.01	3.60100012923
19345855	637266769	1622.0	81.209714836	0.531365230058	WQZGKKKJIJFFOK-RXRWUWDJSA-N	0.0		flat tautomer	637266769	4267.0	78.6925039621	1.0	157.385007924	0.531365230058	2.01	3.6007099403
19345960	637266769	10861.0	81.0496351456	0.531365230058	WQZGKKKJIJFFOK-RXRWUWDJSA-N	0.0		flat tautomer	637266769	4267.0	78.6925039621	1.0	157.385007924	0.531365230058	2.01	3.6007099403
19345975	637266769	11071.0	81.0496351456	0.531365230058	WQZGKKKJIJFFOK-RXRWUWDJSA-N	0.0		flat tautomer	637266769	4267.0	78.6925039621	1.0	157.385007924	0.531365230058	2.01	3.6007099403
19345990	637266769	13745.0	83.9956786262	0.531365230058	WQZGKKKJIJFFOK-RXRWUWDJSA-N	0.0		flat tautomer	637266769	4267.0	78.6925039621	1.0	157.385007924	0.531365230058	2.01	3.6007099403
14527946	637267041	10861.0	78.6575773192	0.531365230058	WQZGKKKJIJFFOK-RXRWUWDJSA-N	0.0		flat tautomer	637267041	4365.0	100.432973634	1.0	157.315154638	0.531365230058	2.01	3.60031034173
14527947	637267041	10861.0	78.6575773192	0.531365230058	WQZGKKKJIJFFOK-RXRWUWDJSA-N	0.0		flat tautomer	637267041	13591.0	98.8124792792	1.0	157.315154638	0.531365230058	2.01	3.60031034173
14527948	637267041	10861.0	78.6575773192	0.531365230058	WQZGKKKJIJFFOK-RXRWUWDJSA-N	0.0		flat tautomer	637267041	15081.0	98.8124792792	1.0	157.315154638	0.531365230058	2.01	3.60031034173
14527949	637267041	10861.0	78.6575773192	0.531365230058	WQZGKKKJIJFFOK-RXRWUWDJSA-N	0.0		flat tautomer	637267041	5031.0	96.9625735021	1.0	157.315154638	0.531365230058	2.01	3.60031034173
14527950	637267041	10861.0	78.6575773192	0.531365230058	WQZGKKKJIJFFOK-RXRWUWDJSA-N	0.0		flat tautomer	637267041	339.0	96.2781893848	1.0	157.315154638	0.531365230058	2.01	3.60031034173
14527951	637267041	10861.0	78.6575773192	0.531365230058	WQZGKKKJIJFFOK-RXRWUWDJSA-N	0.0		flat tautomer	637267041	3584.0	96.2781893848	1.0	157.315154638	0.531365230058	2.01	3.60031034173
14527952	637267041	10861.0	78.6575773192	0.531365230058	WQZGKKKJIJFFOK-RXRWUWDJSA-N	0.0		flat tautomer	637267041	6831.0	96.2781893848	1.0	157.315154638	0.531365230058	2.01	3.60031034173
14527953	637267041	10861.0	78.6575773192	0.531365230058	WQZGKKKJIJFFOK-RXRWUWDJSA-N	0.0		flat tautomer	637267041	4267.0	95.9065783148	1.0	157.315154638	0.531365230058	2.01	3.60031034173
14527956	637267041	10861.0	78.6575773192	0.531365230058	WQZGKKKJIJFFOK-RXRWUWDJSA-N	0.0		flat tautomer	637267041	15001.0	95.6307841426	1.0	157.315154638	0.531365230058	2.01	3.60031034173
14527957	637267041	10861.0	78.6575773192	0.531365230058	WQZGKKKJIJFFOK-RXRWUWDJSA-N	0.0		flat tautomer	637267041	1622.0	92.9430951487	1.0	157.315154638	0.531365230058	2.01	3.60031034173
14527958	637267041	10861.0	78.6575773192	0.531365230058	WQZGKKKJIJFFOK-RXRWUWDJSA-N	0.0		flat tautomer	637267041	4005.0	91.288192771	1.0	157.315154638	0.531365230058	2.01	3.60031034173
14527959	637267041	10861.0	78.6575773192	0.531365230058	WQZGKKKJIJFFOK-RXRWUWDJSA-N	0.0		flat tautomer	637267041	11881.0	91.288192771	1.0	157.315154638	0.531365230058	2.01	3.60031034173
14527960	637267041	10861.0	78.6575773192	0.531365230058	WQZGKKKJIJFFOK-RXRWUWDJSA-N	0.0		flat tautomer	637267041	13196.0	91.288192771	1.0	157.315154638	0.531365230058	2.01	3.60031034173
14527961	637267041	10861.0	78.6575773192	0.531365230058	WQZGKKKJIJFFOK-RXRWUWDJSA-N	0.0		flat tautomer	637267041	1849.0	90.9244530386	1.0	157.315154638	0.531365230058	2.01	3.60031034173
14527962	637267041	11071.0	78.6575773192	0.531365230058	WQZGKKKJIJFFOK-RXRWUWDJSA-N	0.0		flat tautomer	637267041	4365.0	100.432973634	1.0	157.315154638	0.531365230058	2.01	3.60031034173
14527963	637267041	11071.0	78.6575773192	0.531365230058	WQZGKKKJIJFFOK-RXRWUWDJSA-N	0.0		flat tautomer	637267041	13591.0	98.8124792792	1.0	157.315154638	0.531365230058	2.01	3.60031034173
14527964	637267041	11071.0	78.6575773192	0.531365230058	WQZGKKKJIJFFOK-RXRWUWDJSA-N	0.0		flat tautomer	637267041	15081.0	98.8124792792	1.0	157.315154638	0.531365230058	2.01	3.60031034173
14527965	637267041	11071.0	78.6575773192	0.531365230058	WQZGKKKJIJFFOK-RXRWUWDJSA-N	0.0		flat tautomer	637267041	5031.0	96.9625735021	1.0	157.315154638	0.531365230058	2.01	3.60031034173
14527966	637267041	11071.0	78.6575773192	0.531365230058	WQZGKKKJIJFFOK-RXRWUWDJSA-N	0.0		flat tautomer	637267041	339.0	96.2781893848	1.0	157.315154638	0.531365230058	2.01	3.60031034173
14527967	637267041	11071.0	78.6575773192	0.531365230058	WQZGKKKJIJFFOK-RXRWUWDJSA-N	0.0		flat tautomer	637267041	3584.0	96.2781893848	1.0	157.315154638	0.531365230058	2.01	3.60031034173
14527968	637267041	11071.0	78.6575773192	0.531365230058	WQZGKKKJIJFFOK-RXRWUWDJSA-N	0.0		flat tautomer	637267041	6831.0	96.2781893848	1.0	157.315154638	0.531365230058	2.01	3.60031034173
14527969	637267041	11071.0	78.6575773192	0.531365230058	WQZGKKKJIJFFOK-RXRWUWDJSA-N	0.0		flat tautomer	637267041	4267.0	95.9065783148	1.0	157.315154638	0.531365230058	2.01	3.60031034173
14527972	637267041	11071.0	78.6575773192	0.531365230058	WQZGKKKJIJFFOK-RXRWUWDJSA-N	0.0		flat tautomer	637267041	15001.0	95.6307841426	1.0	157.315154638	0.531365230058	2.01	3.60031034173
14527973	637267041	11071.0	78.6575773192	0.531365230058	WQZGKKKJIJFFOK-RXRWUWDJSA-N	0.0		flat tautomer	637267041	1622.0	92.9430951487	1.0	157.315154638	0.531365230058	2.01	3.60031034173
14527974	637267041	11071.0	78.6575773192	0.531365230058	WQZGKKKJIJFFOK-RXRWUWDJSA-N	0.0		flat tautomer	637267041	4005.0	91.288192771	1.0	157.315154638	0.531365230058	2.01	3.60031034173
14527975	637267041	11071.0	78.6575773192	0.531365230058	WQZGKKKJIJFFOK-RXRWUWDJSA-N	0.0		flat tautomer	637267041	11881.0	91.288192771	1.0	157.315154638	0.531365230058	2.01	3.60031034173
14527976	637267041	11071.0	78.6575773192	0.531365230058	WQZGKKKJIJFFOK-RXRWUWDJSA-N	0.0		flat tautomer	637267041	13196.0	91.288192771	1.0	157.315154638	0.531365230058	2.01	3.60031034173
14527977	637267041	11071.0	78.6575773192	0.531365230058	WQZGKKKJIJFFOK-RXRWUWDJSA-N	0.0		flat tautomer	637267041	1849.0	90.9244530386	1.0	157.315154638	0.531365230058	2.01	3.60031034173
45598722	637265791	14743.0	33.2915790999	0.783393415404	WQZGKKKJIJFFOK-RXRWUWDJSA-N	0.0		flat tautomer	637265791	14743.0	26.6736641391	2.0	53.3473282781	0.783393415404	2.01	3.60022514672
51802775	637271867	1892.0	30.0655015488	0.694182199378	WQZGKKKJIJFFOK-RXRWUWDJSA-N	0.0		flat tautomer	637271867	1892.0	31.6038006529	2.0	60.1310030975	0.694182199378	2.01	3.59914624429
7503827	637266903	5031.0	83.0362121727	0.57023892861	WQZGKKKJIJFFOK-RXRWUWDJSA-N	0.0		flat tautomer	637266903	12891.0	73.189767482	1.0	146.379534964	0.57023892861	2.01	3.59901221499
7503828	637266903	5031.0	83.0362121727	0.57023892861	WQZGKKKJIJFFOK-RXRWUWDJSA-N	0.0		flat tautomer	637266903	14875.0	73.189767482	1.0	146.379534964	0.57023892861	2.01	3.59901221499
14523261	637267041	396.0	73.1791420106	0.57023892861	WQZGKKKJIJFFOK-RXRWUWDJSA-N	0.0		flat tautomer	637267041	5031.0	96.9625735021	1.0	146.358284021	0.57023892861	2.01	3.59888158442
14523262	637267041	396.0	73.1791420106	0.57023892861	WQZGKKKJIJFFOK-RXRWUWDJSA-N	0.0		flat tautomer	637267041	339.0	96.2781893848	1.0	146.358284021	0.57023892861	2.01	3.59888158442
14523263	637267041	396.0	73.1791420106	0.57023892861	WQZGKKKJIJFFOK-RXRWUWDJSA-N	0.0		flat tautomer	637267041	3584.0	96.2781893848	1.0	146.358284021	0.57023892861	2.01	3.59888158442
14523264	637267041	396.0	73.1791420106	0.57023892861	WQZGKKKJIJFFOK-RXRWUWDJSA-N	0.0		flat tautomer	637267041	6831.0	96.2781893848	1.0	146.358284021	0.57023892861	2.01	3.59888158442
14523265	637267041	396.0	73.1791420106	0.57023892861	WQZGKKKJIJFFOK-RXRWUWDJSA-N	0.0		flat tautomer	637267041	4267.0	95.9065783148	1.0	146.358284021	0.57023892861	2.01	3.59888158442
14523268	637267041	396.0	73.1791420106	0.57023892861	WQZGKKKJIJFFOK-RXRWUWDJSA-N	0.0		flat tautomer	637267041	15001.0	95.6307841426	1.0	146.358284021	0.57023892861	2.01	3.59888158442
14523269	637267041	396.0	73.1791420106	0.57023892861	WQZGKKKJIJFFOK-RXRWUWDJSA-N	0.0		flat tautomer	637267041	1622.0	92.9430951487	1.0	146.358284021	0.57023892861	2.01	3.59888158442
14523270	637267041	396.0	73.1791420106	0.57023892861	WQZGKKKJIJFFOK-RXRWUWDJSA-N	0.0		flat tautomer	637267041	4005.0	91.288192771	1.0	146.358284021	0.57023892861	2.01	3.59888158442
14523271	637267041	396.0	73.1791420106	0.57023892861	WQZGKKKJIJFFOK-RXRWUWDJSA-N	0.0		flat tautomer	637267041	11881.0	91.288192771	1.0	146.358284021	0.57023892861	2.01	3.59888158442
14523272	637267041	396.0	73.1791420106	0.57023892861	WQZGKKKJIJFFOK-RXRWUWDJSA-N	0.0		flat tautomer	637267041	13196.0	91.288192771	1.0	146.358284021	0.57023892861	2.01	3.59888158442
14523273	637267041	396.0	73.1791420106	0.57023892861	WQZGKKKJIJFFOK-RXRWUWDJSA-N	0.0		flat tautomer	637267041	1849.0	90.9244530386	1.0	146.358284021	0.57023892861	2.01	3.59888158442
14524077	637267041	7411.0	73.1791420106	0.57023892861	WQZGKKKJIJFFOK-RXRWUWDJSA-N	0.0		flat tautomer	637267041	5031.0	96.9625735021	1.0	146.358284021	0.57023892861	2.01	3.59888158442
14524078	637267041	7411.0	73.1791420106	0.57023892861	WQZGKKKJIJFFOK-RXRWUWDJSA-N	0.0		flat tautomer	637267041	339.0	96.2781893848	1.0	146.358284021	0.57023892861	2.01	3.59888158442
14524079	637267041	7411.0	73.1791420106	0.57023892861	WQZGKKKJIJFFOK-RXRWUWDJSA-N	0.0		flat tautomer	637267041	3584.0	96.2781893848	1.0	146.358284021	0.57023892861	2.01	3.59888158442
14524080	637267041	7411.0	73.1791420106	0.57023892861	WQZGKKKJIJFFOK-RXRWUWDJSA-N	0.0		flat tautomer	637267041	6831.0	96.2781893848	1.0	146.358284021	0.57023892861	2.01	3.59888158442
14524081	637267041	7411.0	73.1791420106	0.57023892861	WQZGKKKJIJFFOK-RXRWUWDJSA-N	0.0		flat tautomer	637267041	4267.0	95.9065783148	1.0	146.358284021	0.57023892861	2.01	3.59888158442
14524084	637267041	7411.0	73.1791420106	0.57023892861	WQZGKKKJIJFFOK-RXRWUWDJSA-N	0.0		flat tautomer	637267041	15001.0	95.6307841426	1.0	146.358284021	0.57023892861	2.01	3.59888158442
14524085	637267041	7411.0	73.1791420106	0.57023892861	WQZGKKKJIJFFOK-RXRWUWDJSA-N	0.0		flat tautomer	637267041	1622.0	92.9430951487	1.0	146.358284021	0.57023892861	2.01	3.59888158442
14524086	637267041	7411.0	73.1791420106	0.57023892861	WQZGKKKJIJFFOK-RXRWUWDJSA-N	0.0		flat tautomer	637267041	4005.0	91.288192771	1.0	146.358284021	0.57023892861	2.01	3.59888158442
14524087	637267041	7411.0	73.1791420106	0.57023892861	WQZGKKKJIJFFOK-RXRWUWDJSA-N	0.0		flat tautomer	637267041	11881.0	91.288192771	1.0	146.358284021	0.57023892861	2.01	3.59888158442
14524088	637267041	7411.0	73.1791420106	0.57023892861	WQZGKKKJIJFFOK-RXRWUWDJSA-N	0.0		flat tautomer	637267041	13196.0	91.288192771	1.0	146.358284021	0.57023892861	2.01	3.59888158442
14524089	637267041	7411.0	73.1791420106	0.57023892861	WQZGKKKJIJFFOK-RXRWUWDJSA-N	0.0		flat tautomer	637267041	1849.0	90.9244530386	1.0	146.358284021	0.57023892861	2.01	3.59888158442
19346396	637266769	1622.0	81.209714836	0.533457102236	WQZGKKKJIJFFOK-RXRWUWDJSA-N	0.0		flat tautomer	637266769	1849.0	78.2118316289	1.0	156.423663258	0.533457102236	2.01	3.59873197652
19346501	637266769	10861.0	81.0496351456	0.533457102236	WQZGKKKJIJFFOK-RXRWUWDJSA-N	0.0		flat tautomer	637266769	1849.0	78.2118316289	1.0	156.423663258	0.533457102236	2.01	3.59873197652
19346516	637266769	11071.0	81.0496351456	0.533457102236	WQZGKKKJIJFFOK-RXRWUWDJSA-N	0.0		flat tautomer	637266769	1849.0	78.2118316289	1.0	156.423663258	0.533457102236	2.01	3.59873197652
19346531	637266769	13745.0	83.9956786262	0.533457102236	WQZGKKKJIJFFOK-RXRWUWDJSA-N	0.0		flat tautomer	637266769	1849.0	78.2118316289	1.0	156.423663258	0.533457102236	2.01	3.59873197652
12326260	637265280	2250.0	91.4056074496	0.456306072041	WQZGKKKJIJFFOK-RXRWUWDJSA-N	0.0		flat tautomer	637265280	13591.0	105.424812155	1.0	182.811214899	0.456306072041	2.01	3.59843601743
12326261	637265280	2250.0	91.4056074496	0.456306072041	WQZGKKKJIJFFOK-RXRWUWDJSA-N	0.0		flat tautomer	637265280	15081.0	105.424812155	1.0	182.811214899	0.456306072041	2.01	3.59843601743
12326262	637265280	2250.0	91.4056074496	0.456306072041	WQZGKKKJIJFFOK-RXRWUWDJSA-N	0.0		flat tautomer	637265280	1849.0	103.779891912	1.0	182.811214899	0.456306072041	2.01	3.59843601743
12326263	637265280	2250.0	91.4056074496	0.456306072041	WQZGKKKJIJFFOK-RXRWUWDJSA-N	0.0		flat tautomer	637265280	4365.0	103.154281982	1.0	182.811214899	0.456306072041	2.01	3.59843601743
12326264	637265280	2250.0	91.4056074496	0.456306072041	WQZGKKKJIJFFOK-RXRWUWDJSA-N	0.0		flat tautomer	637265280	5031.0	100.013676223	1.0	182.811214899	0.456306072041	2.01	3.59843601743
12326265	637265280	2250.0	91.4056074496	0.456306072041	WQZGKKKJIJFFOK-RXRWUWDJSA-N	0.0		flat tautomer	637265280	339.0	97.19859629	1.0	182.811214899	0.456306072041	2.01	3.59843601743
12326266	637265280	2250.0	91.4056074496	0.456306072041	WQZGKKKJIJFFOK-RXRWUWDJSA-N	0.0		flat tautomer	637265280	3584.0	97.19859629	1.0	182.811214899	0.456306072041	2.01	3.59843601743
12326267	637265280	2250.0	91.4056074496	0.456306072041	WQZGKKKJIJFFOK-RXRWUWDJSA-N	0.0		flat tautomer	637265280	6831.0	97.19859629	1.0	182.811214899	0.456306072041	2.01	3.59843601743
12326268	637265280	2250.0	91.4056074496	0.456306072041	WQZGKKKJIJFFOK-RXRWUWDJSA-N	0.0		flat tautomer	637265280	4267.0	95.8632794328	1.0	182.811214899	0.456306072041	2.01	3.59843601743
12326269	637265280	2250.0	91.4056074496	0.456306072041	WQZGKKKJIJFFOK-RXRWUWDJSA-N	0.0		flat tautomer	637265280	1622.0	94.5816987087	1.0	182.811214899	0.456306072041	2.01	3.59843601743
12326270	637265280	2250.0	91.4056074496	0.456306072041	WQZGKKKJIJFFOK-RXRWUWDJSA-N	0.0		flat tautomer	637265280	1383.0	93.8996294549	1.0	182.811214899	0.456306072041	2.01	3.59843601743
12326271	637265280	2250.0	91.4056074496	0.456306072041	WQZGKKKJIJFFOK-RXRWUWDJSA-N	0.0		flat tautomer	637265280	4366.0	93.8996294549	1.0	182.811214899	0.456306072041	2.01	3.59843601743
19934336	637270876	13813.0	62.8827287043	0.66301099456	WQZGKKKJIJFFOK-RXRWUWDJSA-N	0.0		flat tautomer	637270876	4037.0	83.6458915609	1.0	125.765457409	0.66301099456	2.01	3.59806943958
19934366	637270876	13941.0	62.8827287043	0.66301099456	WQZGKKKJIJFFOK-RXRWUWDJSA-N	0.0		flat tautomer	637270876	4037.0	83.6458915609	1.0	125.765457409	0.66301099456	2.01	3.59806943958
19934396	637270876	14110.0	62.8827287043	0.66301099456	WQZGKKKJIJFFOK-RXRWUWDJSA-N	0.0		flat tautomer	637270876	4037.0	83.6458915609	1.0	125.765457409	0.66301099456	2.01	3.59806943958
14525782	637267041	1175.0	95.0639892043	0.456306072041	WQZGKKKJIJFFOK-RXRWUWDJSA-N	0.0		flat tautomer	637267041	4005.0	91.288192771	1.0	182.576385542	0.456306072041	2.01	3.59727987149
14525783	637267041	1175.0	95.0639892043	0.456306072041	WQZGKKKJIJFFOK-RXRWUWDJSA-N	0.0		flat tautomer	637267041	11881.0	91.288192771	1.0	182.576385542	0.456306072041	2.01	3.59727987149
14525784	637267041	1175.0	95.0639892043	0.456306072041	WQZGKKKJIJFFOK-RXRWUWDJSA-N	0.0		flat tautomer	637267041	13196.0	91.288192771	1.0	182.576385542	0.456306072041	2.01	3.59727987149
14526310	637267041	4267.0	94.1051303433	0.456306072041	WQZGKKKJIJFFOK-RXRWUWDJSA-N	0.0		flat tautomer	637267041	4005.0	91.288192771	1.0	182.576385542	0.456306072041	2.01	3.59727987149
14526311	637267041	4267.0	94.1051303433	0.456306072041	WQZGKKKJIJFFOK-RXRWUWDJSA-N	0.0		flat tautomer	637267041	11881.0	91.288192771	1.0	182.576385542	0.456306072041	2.01	3.59727987149
14526312	637267041	4267.0	94.1051303433	0.456306072041	WQZGKKKJIJFFOK-RXRWUWDJSA-N	0.0		flat tautomer	637267041	13196.0	91.288192771	1.0	182.576385542	0.456306072041	2.01	3.59727987149
14526326	637267041	4365.0	99.3585258895	0.456306072041	WQZGKKKJIJFFOK-RXRWUWDJSA-N	0.0		flat tautomer	637267041	4005.0	91.288192771	1.0	182.576385542	0.456306072041	2.01	3.59727987149
14526327	637267041	4365.0	99.3585258895	0.456306072041	WQZGKKKJIJFFOK-RXRWUWDJSA-N	0.0		flat tautomer	637267041	11881.0	91.288192771	1.0	182.576385542	0.456306072041	2.01	3.59727987149
14526328	637267041	4365.0	99.3585258895	0.456306072041	WQZGKKKJIJFFOK-RXRWUWDJSA-N	0.0		flat tautomer	637267041	13196.0	91.288192771	1.0	182.576385542	0.456306072041	2.01	3.59727987149
14526502	637267041	5031.0	96.3410351573	0.456306072041	WQZGKKKJIJFFOK-RXRWUWDJSA-N	0.0		flat tautomer	637267041	4005.0	91.288192771	1.0	182.576385542	0.456306072041	2.01	3.59727987149
14526503	637267041	5031.0	96.3410351573	0.456306072041	WQZGKKKJIJFFOK-RXRWUWDJSA-N	0.0		flat tautomer	637267041	11881.0	91.288192771	1.0	182.576385542	0.456306072041	2.01	3.59727987149
14526504	637267041	5031.0	96.3410351573	0.456306072041	WQZGKKKJIJFFOK-RXRWUWDJSA-N	0.0		flat tautomer	637267041	13196.0	91.288192771	1.0	182.576385542	0.456306072041	2.01	3.59727987149
16850742	637271826	1849.0	96.0963674839	0.456306072041	WQZGKKKJIJFFOK-RXRWUWDJSA-N	0.0		flat tautomer	637271826	1383.0	91.2790142558	1.0	182.558028512	0.456306072041	2.01	3.59718944651
16850743	637271826	1849.0	96.0963674839	0.456306072041	WQZGKKKJIJFFOK-RXRWUWDJSA-N	0.0		flat tautomer	637271826	4366.0	91.2790142558	1.0	182.558028512	0.456306072041	2.01	3.59718944651
16850806	637271826	4365.0	93.388276692	0.456306072041	WQZGKKKJIJFFOK-RXRWUWDJSA-N	0.0		flat tautomer	637271826	1383.0	91.2790142558	1.0	182.558028512	0.456306072041	2.01	3.59718944651
16850807	637271826	4365.0	93.388276692	0.456306072041	WQZGKKKJIJFFOK-RXRWUWDJSA-N	0.0		flat tautomer	637271826	4366.0	91.2790142558	1.0	182.558028512	0.456306072041	2.01	3.59718944651
16850998	637271826	5031.0	100.609064893	0.456306072041	WQZGKKKJIJFFOK-RXRWUWDJSA-N	0.0		flat tautomer	637271826	1383.0	91.2790142558	1.0	182.558028512	0.456306072041	2.01	3.59718944651
16850999	637271826	5031.0	100.609064893	0.456306072041	WQZGKKKJIJFFOK-RXRWUWDJSA-N	0.0		flat tautomer	637271826	4366.0	91.2790142558	1.0	182.558028512	0.456306072041	2.01	3.59718944651
45598602	637265791	14743.0	33.2915790999	0.780734309111	WQZGKKKJIJFFOK-RXRWUWDJSA-N	0.0		flat tautomer	637265791	14743.0	26.6736641391	2.0	53.3473282781	0.780734309111	2.01	3.59716615009
24969072	637266728	1157.0	45.5917600347	0.456306072041	WQZGKKKJIJFFOK-RXRWUWDJSA-N	0.0		flat tautomer	637266728	1157.0	51.57024772	2.0	91.1835200694	0.456306072041	2.01	3.59624825118
24969118	637266728	2964.0	45.5917600347	0.456306072041	WQZGKKKJIJFFOK-RXRWUWDJSA-N	0.0		flat tautomer	637266728	2964.0	51.57024772	2.0	91.1835200694	0.456306072041	2.01	3.59624825118
16826431	637271826	10163.0	70.3242216583	0.591634386844	WQZGKKKJIJFFOK-RXRWUWDJSA-N	0.0		flat tautomer	637271826	339.0	93.1706962272	1.0	140.648443317	0.591634386844	2.01	3.5962187316
16826432	637271826	10163.0	70.3242216583	0.591634386844	WQZGKKKJIJFFOK-RXRWUWDJSA-N	0.0		flat tautomer	637271826	3584.0	93.1706962272	1.0	140.648443317	0.591634386844	2.01	3.5962187316
16826433	637271826	10163.0	70.3242216583	0.591634386844	WQZGKKKJIJFFOK-RXRWUWDJSA-N	0.0		flat tautomer	637271826	6831.0	93.1706962272	1.0	140.648443317	0.591634386844	2.01	3.5962187316
16826434	637271826	10163.0	70.3242216583	0.591634386844	WQZGKKKJIJFFOK-RXRWUWDJSA-N	0.0		flat tautomer	637271826	1622.0	92.4828041021	1.0	140.648443317	0.591634386844	2.01	3.5962187316
16826437	637271826	10163.0	70.3242216583	0.591634386844	WQZGKKKJIJFFOK-RXRWUWDJSA-N	0.0		flat tautomer	637271826	15001.0	92.1040252676	1.0	140.648443317	0.591634386844	2.01	3.5962187316
16826438	637271826	10163.0	70.3242216583	0.591634386844	WQZGKKKJIJFFOK-RXRWUWDJSA-N	0.0		flat tautomer	637271826	1383.0	91.2790142558	1.0	140.648443317	0.591634386844	2.01	3.5962187316
16826439	637271826	10163.0	70.3242216583	0.591634386844	WQZGKKKJIJFFOK-RXRWUWDJSA-N	0.0		flat tautomer	637271826	4366.0	91.2790142558	1.0	140.648443317	0.591634386844	2.01	3.5962187316
14525002	637267041	1849.0	88.5543957967	0.469413936849	WQZGKKKJIJFFOK-RXRWUWDJSA-N	0.0		flat tautomer	637267041	4365.0	100.432973634	1.0	177.108791593	0.469413936849	2.01	3.59540683113
14525003	637267041	1849.0	88.5543957967	0.469413936849	WQZGKKKJIJFFOK-RXRWUWDJSA-N	0.0		flat tautomer	637267041	13591.0	98.8124792792	1.0	177.108791593	0.469413936849	2.01	3.59540683113
14525004	637267041	1849.0	88.5543957967	0.469413936849	WQZGKKKJIJFFOK-RXRWUWDJSA-N	0.0		flat tautomer	637267041	15081.0	98.8124792792	1.0	177.108791593	0.469413936849	2.01	3.59540683113
14525005	637267041	1849.0	88.5543957967	0.469413936849	WQZGKKKJIJFFOK-RXRWUWDJSA-N	0.0		flat tautomer	637267041	5031.0	96.9625735021	1.0	177.108791593	0.469413936849	2.01	3.59540683113
14525006	637267041	1849.0	88.5543957967	0.469413936849	WQZGKKKJIJFFOK-RXRWUWDJSA-N	0.0		flat tautomer	637267041	339.0	96.2781893848	1.0	177.108791593	0.469413936849	2.01	3.59540683113
14525007	637267041	1849.0	88.5543957967	0.469413936849	WQZGKKKJIJFFOK-RXRWUWDJSA-N	0.0		flat tautomer	637267041	3584.0	96.2781893848	1.0	177.108791593	0.469413936849	2.01	3.59540683113
14525008	637267041	1849.0	88.5543957967	0.469413936849	WQZGKKKJIJFFOK-RXRWUWDJSA-N	0.0		flat tautomer	637267041	6831.0	96.2781893848	1.0	177.108791593	0.469413936849	2.01	3.59540683113
14525009	637267041	1849.0	88.5543957967	0.469413936849	WQZGKKKJIJFFOK-RXRWUWDJSA-N	0.0		flat tautomer	637267041	4267.0	95.9065783148	1.0	177.108791593	0.469413936849	2.01	3.59540683113
14525012	637267041	1849.0	88.5543957967	0.469413936849	WQZGKKKJIJFFOK-RXRWUWDJSA-N	0.0		flat tautomer	637267041	15001.0	95.6307841426	1.0	177.108791593	0.469413936849	2.01	3.59540683113
14525013	637267041	1849.0	88.5543957967	0.469413936849	WQZGKKKJIJFFOK-RXRWUWDJSA-N	0.0		flat tautomer	637267041	1622.0	92.9430951487	1.0	177.108791593	0.469413936849	2.01	3.59540683113
14525014	637267041	1849.0	88.5543957967	0.469413936849	WQZGKKKJIJFFOK-RXRWUWDJSA-N	0.0		flat tautomer	637267041	4005.0	91.288192771	1.0	177.108791593	0.469413936849	2.01	3.59540683113
14525015	637267041	1849.0	88.5543957967	0.469413936849	WQZGKKKJIJFFOK-RXRWUWDJSA-N	0.0		flat tautomer	637267041	11881.0	91.288192771	1.0	177.108791593	0.469413936849	2.01	3.59540683113
14525016	637267041	1849.0	88.5543957967	0.469413936849	WQZGKKKJIJFFOK-RXRWUWDJSA-N	0.0		flat tautomer	637267041	13196.0	91.288192771	1.0	177.108791593	0.469413936849	2.01	3.59540683113
19345856	637266769	1622.0	81.209714836	0.531365230058	WQZGKKKJIJFFOK-RXRWUWDJSA-N	0.0		flat tautomer	637266769	1849.0	78.2118316289	1.0	156.423663258	0.531365230058	2.01	3.59519880452
19345961	637266769	10861.0	81.0496351456	0.531365230058	WQZGKKKJIJFFOK-RXRWUWDJSA-N	0.0		flat tautomer	637266769	1849.0	78.2118316289	1.0	156.423663258	0.531365230058	2.01	3.59519880452
19345976	637266769	11071.0	81.0496351456	0.531365230058	WQZGKKKJIJFFOK-RXRWUWDJSA-N	0.0		flat tautomer	637266769	1849.0	78.2118316289	1.0	156.423663258	0.531365230058	2.01	3.59519880452
19345991	637266769	13745.0	83.9956786262	0.531365230058	WQZGKKKJIJFFOK-RXRWUWDJSA-N	0.0		flat tautomer	637266769	1849.0	78.2118316289	1.0	156.423663258	0.531365230058	2.01	3.59519880452
19935181	637270876	5031.0	88.3936186349	0.469413936849	WQZGKKKJIJFFOK-RXRWUWDJSA-N	0.0		flat tautomer	637270876	1622.0	91.251811973	1.0	176.78723727	0.469413936849	2.01	3.59377378603
19935182	637270876	5031.0	88.3936186349	0.469413936849	WQZGKKKJIJFFOK-RXRWUWDJSA-N	0.0		flat tautomer	637270876	10460.0	91.2240256689	1.0	176.78723727	0.469413936849	2.01	3.59377378603
19935183	637270876	5031.0	88.3936186349	0.469413936849	WQZGKKKJIJFFOK-RXRWUWDJSA-N	0.0		flat tautomer	637270876	13745.0	91.2240256689	1.0	176.78723727	0.469413936849	2.01	3.59377378603
19935184	637270876	5031.0	88.3936186349	0.469413936849	WQZGKKKJIJFFOK-RXRWUWDJSA-N	0.0		flat tautomer	637270876	339.0	90.5867002359	1.0	176.78723727	0.469413936849	2.01	3.59377378603
19935185	637270876	5031.0	88.3936186349	0.469413936849	WQZGKKKJIJFFOK-RXRWUWDJSA-N	0.0		flat tautomer	637270876	3584.0	90.5867002359	1.0	176.78723727	0.469413936849	2.01	3.59377378603
19935186	637270876	5031.0	88.3936186349	0.469413936849	WQZGKKKJIJFFOK-RXRWUWDJSA-N	0.0		flat tautomer	637270876	6831.0	90.5867002359	1.0	176.78723727	0.469413936849	2.01	3.59377378603
19935178	637270876	5031.0	88.3936186349	0.469413936849	WQZGKKKJIJFFOK-RXRWUWDJSA-N	0.0		flat tautomer	637270876	1849.0	93.9507819773	1.0	176.78723727	0.469413936849	2.01	3.59377378603
19935179	637270876	5031.0	88.3936186349	0.469413936849	WQZGKKKJIJFFOK-RXRWUWDJSA-N	0.0		flat tautomer	637270876	13591.0	93.2604276555	1.0	176.78723727	0.469413936849	2.01	3.59377378603
19935180	637270876	5031.0	88.3936186349	0.469413936849	WQZGKKKJIJFFOK-RXRWUWDJSA-N	0.0		flat tautomer	637270876	15081.0	93.2604276555	1.0	176.78723727	0.469413936849	2.01	3.59377378603
14525785	637267041	1175.0	95.0639892043	0.456306072041	WQZGKKKJIJFFOK-RXRWUWDJSA-N	0.0		flat tautomer	637267041	1849.0	90.9244530386	1.0	181.848906077	0.456306072041	2.01	3.59369114537
14526313	637267041	4267.0	94.1051303433	0.456306072041	WQZGKKKJIJFFOK-RXRWUWDJSA-N	0.0		flat tautomer	637267041	1849.0	90.9244530386	1.0	181.848906077	0.456306072041	2.01	3.59369114537
14526329	637267041	4365.0	99.3585258895	0.456306072041	WQZGKKKJIJFFOK-RXRWUWDJSA-N	0.0		flat tautomer	637267041	1849.0	90.9244530386	1.0	181.848906077	0.456306072041	2.01	3.59369114537
14526505	637267041	5031.0	96.3410351573	0.456306072041	WQZGKKKJIJFFOK-RXRWUWDJSA-N	0.0		flat tautomer	637267041	1849.0	90.9244530386	1.0	181.848906077	0.456306072041	2.01	3.59369114537
45977033	637268033	6123.0	72.7281583935	0.57023892861	WQZGKKKJIJFFOK-RXRWUWDJSA-N	0.0		flat tautomer	637268033	13330.0	79.2291479884	1.0	145.456316787	0.57023892861	2.01	3.59332398628
45977040	637268033	13330.0	72.7281583935	0.57023892861	WQZGKKKJIJFFOK-RXRWUWDJSA-N	0.0		flat tautomer	637268033	6123.0	79.2291479884	1.0	145.456316787	0.57023892861	2.01	3.59332398628
16849770	637271826	13745.0	88.3381873145	0.469413936849	WQZGKKKJIJFFOK-RXRWUWDJSA-N	0.0		flat tautomer	637271826	5031.0	100.903089987	1.0	176.676374629	0.469413936849	2.01	3.59321024283
16849771	637271826	13745.0	88.3381873145	0.469413936849	WQZGKKKJIJFFOK-RXRWUWDJSA-N	0.0		flat tautomer	637271826	13591.0	99.54668166	1.0	176.676374629	0.469413936849	2.01	3.59321024283
16849772	637271826	13745.0	88.3381873145	0.469413936849	WQZGKKKJIJFFOK-RXRWUWDJSA-N	0.0		flat tautomer	637271826	15081.0	99.54668166	1.0	176.676374629	0.469413936849	2.01	3.59321024283
16849773	637271826	13745.0	88.3381873145	0.469413936849	WQZGKKKJIJFFOK-RXRWUWDJSA-N	0.0		flat tautomer	637271826	1849.0	98.2757241304	1.0	176.676374629	0.469413936849	2.01	3.59321024283
16849774	637271826	13745.0	88.3381873145	0.469413936849	WQZGKKKJIJFFOK-RXRWUWDJSA-N	0.0		flat tautomer	637271826	4365.0	95.0741724254	1.0	176.676374629	0.469413936849	2.01	3.59321024283
16849775	637271826	13745.0	88.3381873145	0.469413936849	WQZGKKKJIJFFOK-RXRWUWDJSA-N	0.0		flat tautomer	637271826	339.0	93.1706962272	1.0	176.676374629	0.469413936849	2.01	3.59321024283
16849776	637271826	13745.0	88.3381873145	0.469413936849	WQZGKKKJIJFFOK-RXRWUWDJSA-N	0.0		flat tautomer	637271826	3584.0	93.1706962272	1.0	176.676374629	0.469413936849	2.01	3.59321024283
16849777	637271826	13745.0	88.3381873145	0.469413936849	WQZGKKKJIJFFOK-RXRWUWDJSA-N	0.0		flat tautomer	637271826	6831.0	93.1706962272	1.0	176.676374629	0.469413936849	2.01	3.59321024283
16849778	637271826	13745.0	88.3381873145	0.469413936849	WQZGKKKJIJFFOK-RXRWUWDJSA-N	0.0		flat tautomer	637271826	1622.0	92.4828041021	1.0	176.676374629	0.469413936849	2.01	3.59321024283
16849781	637271826	13745.0	88.3381873145	0.469413936849	WQZGKKKJIJFFOK-RXRWUWDJSA-N	0.0		flat tautomer	637271826	15001.0	92.1040252676	1.0	176.676374629	0.469413936849	2.01	3.59321024283
16849782	637271826	13745.0	88.3381873145	0.469413936849	WQZGKKKJIJFFOK-RXRWUWDJSA-N	0.0		flat tautomer	637271826	1383.0	91.2790142558	1.0	176.676374629	0.469413936849	2.01	3.59321024283
16849783	637271826	13745.0	88.3381873145	0.469413936849	WQZGKKKJIJFFOK-RXRWUWDJSA-N	0.0		flat tautomer	637271826	4366.0	91.2790142558	1.0	176.676374629	0.469413936849	2.01	3.59321024283
7459706	637270941	4928.0	55.2898826349	0.749578662202	WQZGKKKJIJFFOK-RXRWUWDJSA-N	0.0		flat tautomer	637270941	5031.0	62.8538719643	1.0	110.57976527	0.749578662202	2.01	3.59271058984
7459708	637270941	4928.0	55.2898826349	0.749578662202	WQZGKKKJIJFFOK-RXRWUWDJSA-N	0.0		flat tautomer	637270941	12891.0	55.3625102705	1.0	110.57976527	0.749578662202	2.01	3.59271058984
7459709	637270941	4928.0	55.2898826349	0.749578662202	WQZGKKKJIJFFOK-RXRWUWDJSA-N	0.0		flat tautomer	637270941	14875.0	55.3625102705	1.0	110.57976527	0.749578662202	2.01	3.59271058984
19934982	637270876	1622.0	88.2773660775	0.469413936849	WQZGKKKJIJFFOK-RXRWUWDJSA-N	0.0		flat tautomer	637270876	5031.0	95.0762380392	1.0	176.554732155	0.469413936849	2.01	3.59259159775
19934983	637270876	1622.0	88.2773660775	0.469413936849	WQZGKKKJIJFFOK-RXRWUWDJSA-N	0.0		flat tautomer	637270876	1849.0	93.9507819773	1.0	176.554732155	0.469413936849	2.01	3.59259159775
19934984	637270876	1622.0	88.2773660775	0.469413936849	WQZGKKKJIJFFOK-RXRWUWDJSA-N	0.0		flat tautomer	637270876	13591.0	93.2604276555	1.0	176.554732155	0.469413936849	2.01	3.59259159775
19934985	637270876	1622.0	88.2773660775	0.469413936849	WQZGKKKJIJFFOK-RXRWUWDJSA-N	0.0		flat tautomer	637270876	15081.0	93.2604276555	1.0	176.554732155	0.469413936849	2.01	3.59259159775
19934987	637270876	1622.0	88.2773660775	0.469413936849	WQZGKKKJIJFFOK-RXRWUWDJSA-N	0.0		flat tautomer	637270876	10460.0	91.2240256689	1.0	176.554732155	0.469413936849	2.01	3.59259159775
19934988	637270876	1622.0	88.2773660775	0.469413936849	WQZGKKKJIJFFOK-RXRWUWDJSA-N	0.0		flat tautomer	637270876	13745.0	91.2240256689	1.0	176.554732155	0.469413936849	2.01	3.59259159775
19934989	637270876	1622.0	88.2773660775	0.469413936849	WQZGKKKJIJFFOK-RXRWUWDJSA-N	0.0		flat tautomer	637270876	339.0	90.5867002359	1.0	176.554732155	0.469413936849	2.01	3.59259159775
19934990	637270876	1622.0	88.2773660775	0.469413936849	WQZGKKKJIJFFOK-RXRWUWDJSA-N	0.0		flat tautomer	637270876	3584.0	90.5867002359	1.0	176.554732155	0.469413936849	2.01	3.59259159775
19934991	637270876	1622.0	88.2773660775	0.469413936849	WQZGKKKJIJFFOK-RXRWUWDJSA-N	0.0		flat tautomer	637270876	6831.0	90.5867002359	1.0	176.554732155	0.469413936849	2.01	3.59259159775
5200228	637270822	2754.0	93.3726341434	0.456306072041	WQZGKKKJIJFFOK-RXRWUWDJSA-N	0.0		flat tautomer	637270822	3785.0	90.7375489103	1.0	181.475097821	0.456306072041	2.01	3.59184292393
5200229	637270822	2754.0	93.3726341434	0.456306072041	WQZGKKKJIJFFOK-RXRWUWDJSA-N	0.0		flat tautomer	637270822	4146.0	90.7375489103	1.0	181.475097821	0.456306072041	2.01	3.59184292393
5200684	637270822	5746.0	93.3726341434	0.456306072041	WQZGKKKJIJFFOK-RXRWUWDJSA-N	0.0		flat tautomer	637270822	3785.0	90.7375489103	1.0	181.475097821	0.456306072041	2.01	3.59184292393
5200685	637270822	5746.0	93.3726341434	0.456306072041	WQZGKKKJIJFFOK-RXRWUWDJSA-N	0.0		flat tautomer	637270822	4146.0	90.7375489103	1.0	181.475097821	0.456306072041	2.01	3.59184292393
18737441	637265556	1157.0	44.0793549986	0.469413936849	WQZGKKKJIJFFOK-RXRWUWDJSA-N	0.0		flat tautomer	637265556	1157.0	45.9706162223	2.0	88.1587099972	0.469413936849	2.01	3.59138376303
18737592	637265556	2964.0	44.0793549986	0.469413936849	WQZGKKKJIJFFOK-RXRWUWDJSA-N	0.0		flat tautomer	637265556	2964.0	45.9706162223	2.0	88.1587099972	0.469413936849	2.01	3.59138376303
29920295	637267731	2754.0	50.6179829574	0.81744485017	WQZGKKKJIJFFOK-RXRWUWDJSA-N	0.0		flat tautomer	637267731	6122.0	63.5406075122	1.0	101.235965915	0.81744485017	2.01	3.59126404622
29920297	637267731	2754.0	50.6179829574	0.81744485017	WQZGKKKJIJFFOK-RXRWUWDJSA-N	0.0		flat tautomer	637267731	1195.0	57.3410351573	1.0	101.235965915	0.81744485017	2.01	3.59126404622
29920298	637267731	2754.0	50.6179829574	0.81744485017	WQZGKKKJIJFFOK-RXRWUWDJSA-N	0.0		flat tautomer	637267731	4810.0	57.3410351573	1.0	101.235965915	0.81744485017	2.01	3.59126404622
29920322	637267731	5746.0	50.6179829574	0.81744485017	WQZGKKKJIJFFOK-RXRWUWDJSA-N	0.0		flat tautomer	637267731	6122.0	63.5406075122	1.0	101.235965915	0.81744485017	2.01	3.59126404622
29920324	637267731	5746.0	50.6179829574	0.81744485017	WQZGKKKJIJFFOK-RXRWUWDJSA-N	0.0		flat tautomer	637267731	1195.0	57.3410351573	1.0	101.235965915	0.81744485017	2.01	3.59126404622
29920325	637267731	5746.0	50.6179829574	0.81744485017	WQZGKKKJIJFFOK-RXRWUWDJSA-N	0.0		flat tautomer	637267731	4810.0	57.3410351573	1.0	101.235965915	0.81744485017	2.01	3.59126404622
43925687	637266628	3238.0	91.8696662315	0.456306072041	WQZGKKKJIJFFOK-RXRWUWDJSA-N	0.0		flat tautomer	637266628	4218.0	90.6655462488	1.0	181.331092498	0.456306072041	2.01	3.59113015604
43925758	637266628	4218.0	91.8696662315	0.456306072041	WQZGKKKJIJFFOK-RXRWUWDJSA-N	0.0		flat tautomer	637266628	3238.0	90.6655462488	1.0	181.331092498	0.456306072041	2.01	3.59113015604
12325406	637265280	10861.0	88.1169066414	0.469413936849	WQZGKKKJIJFFOK-RXRWUWDJSA-N	0.0		flat tautomer	637265280	13591.0	105.424812155	1.0	176.233813283	0.469413936849	2.01	3.59095794408
12325407	637265280	10861.0	88.1169066414	0.469413936849	WQZGKKKJIJFFOK-RXRWUWDJSA-N	0.0		flat tautomer	637265280	15081.0	105.424812155	1.0	176.233813283	0.469413936849	2.01	3.59095794408
12325408	637265280	10861.0	88.1169066414	0.469413936849	WQZGKKKJIJFFOK-RXRWUWDJSA-N	0.0		flat tautomer	637265280	1849.0	103.779891912	1.0	176.233813283	0.469413936849	2.01	3.59095794408
12325409	637265280	10861.0	88.1169066414	0.469413936849	WQZGKKKJIJFFOK-RXRWUWDJSA-N	0.0		flat tautomer	637265280	4365.0	103.154281982	1.0	176.233813283	0.469413936849	2.01	3.59095794408
12325410	637265280	10861.0	88.1169066414	0.469413936849	WQZGKKKJIJFFOK-RXRWUWDJSA-N	0.0		flat tautomer	637265280	5031.0	100.013676223	1.0	176.233813283	0.469413936849	2.01	3.59095794408
12325411	637265280	10861.0	88.1169066414	0.469413936849	WQZGKKKJIJFFOK-RXRWUWDJSA-N	0.0		flat tautomer	637265280	339.0	97.19859629	1.0	176.233813283	0.469413936849	2.01	3.59095794408
12325412	637265280	10861.0	88.1169066414	0.469413936849	WQZGKKKJIJFFOK-RXRWUWDJSA-N	0.0		flat tautomer	637265280	3584.0	97.19859629	1.0	176.233813283	0.469413936849	2.01	3.59095794408
12325413	637265280	10861.0	88.1169066414	0.469413936849	WQZGKKKJIJFFOK-RXRWUWDJSA-N	0.0		flat tautomer	637265280	6831.0	97.19859629	1.0	176.233813283	0.469413936849	2.01	3.59095794408
12325414	637265280	10861.0	88.1169066414	0.469413936849	WQZGKKKJIJFFOK-RXRWUWDJSA-N	0.0		flat tautomer	637265280	4267.0	95.8632794328	1.0	176.233813283	0.469413936849	2.01	3.59095794408
12325415	637265280	10861.0	88.1169066414	0.469413936849	WQZGKKKJIJFFOK-RXRWUWDJSA-N	0.0		flat tautomer	637265280	1622.0	94.5816987087	1.0	176.233813283	0.469413936849	2.01	3.59095794408
12325416	637265280	10861.0	88.1169066414	0.469413936849	WQZGKKKJIJFFOK-RXRWUWDJSA-N	0.0		flat tautomer	637265280	1383.0	93.8996294549	1.0	176.233813283	0.469413936849	2.01	3.59095794408
12325417	637265280	10861.0	88.1169066414	0.469413936849	WQZGKKKJIJFFOK-RXRWUWDJSA-N	0.0		flat tautomer	637265280	4366.0	93.8996294549	1.0	176.233813283	0.469413936849	2.01	3.59095794408
12325420	637265280	11071.0	88.1169066414	0.469413936849	WQZGKKKJIJFFOK-RXRWUWDJSA-N	0.0		flat tautomer	637265280	13591.0	105.424812155	1.0	176.233813283	0.469413936849	2.01	3.59095794408
12325421	637265280	11071.0	88.1169066414	0.469413936849	WQZGKKKJIJFFOK-RXRWUWDJSA-N	0.0		flat tautomer	637265280	15081.0	105.424812155	1.0	176.233813283	0.469413936849	2.01	3.59095794408
12325422	637265280	11071.0	88.1169066414	0.469413936849	WQZGKKKJIJFFOK-RXRWUWDJSA-N	0.0		flat tautomer	637265280	1849.0	103.779891912	1.0	176.233813283	0.469413936849	2.01	3.59095794408
12325423	637265280	11071.0	88.1169066414	0.469413936849	WQZGKKKJIJFFOK-RXRWUWDJSA-N	0.0		flat tautomer	637265280	4365.0	103.154281982	1.0	176.233813283	0.469413936849	2.01	3.59095794408
12325424	637265280	11071.0	88.1169066414	0.469413936849	WQZGKKKJIJFFOK-RXRWUWDJSA-N	0.0		flat tautomer	637265280	5031.0	100.013676223	1.0	176.233813283	0.469413936849	2.01	3.59095794408
12325425	637265280	11071.0	88.1169066414	0.469413936849	WQZGKKKJIJFFOK-RXRWUWDJSA-N	0.0		flat tautomer	637265280	339.0	97.19859629	1.0	176.233813283	0.469413936849	2.01	3.59095794408
12325426	637265280	11071.0	88.1169066414	0.469413936849	WQZGKKKJIJFFOK-RXRWUWDJSA-N	0.0		flat tautomer	637265280	3584.0	97.19859629	1.0	176.233813283	0.469413936849	2.01	3.59095794408
12325427	637265280	11071.0	88.1169066414	0.469413936849	WQZGKKKJIJFFOK-RXRWUWDJSA-N	0.0		flat tautomer	637265280	6831.0	97.19859629	1.0	176.233813283	0.469413936849	2.01	3.59095794408
12325428	637265280	11071.0	88.1169066414	0.469413936849	WQZGKKKJIJFFOK-RXRWUWDJSA-N	0.0		flat tautomer	637265280	4267.0	95.8632794328	1.0	176.233813283	0.469413936849	2.01	3.59095794408
12325429	637265280	11071.0	88.1169066414	0.469413936849	WQZGKKKJIJFFOK-RXRWUWDJSA-N	0.0		flat tautomer	637265280	1622.0	94.5816987087	1.0	176.233813283	0.469413936849	2.01	3.59095794408
12325430	637265280	11071.0	88.1169066414	0.469413936849	WQZGKKKJIJFFOK-RXRWUWDJSA-N	0.0		flat tautomer	637265280	1383.0	93.8996294549	1.0	176.233813283	0.469413936849	2.01	3.59095794408
12325431	637265280	11071.0	88.1169066414	0.469413936849	WQZGKKKJIJFFOK-RXRWUWDJSA-N	0.0		flat tautomer	637265280	4366.0	93.8996294549	1.0	176.233813283	0.469413936849	2.01	3.59095794408
51802726	637271867	1892.0	30.0655015488	0.687711913266	WQZGKKKJIJFFOK-RXRWUWDJSA-N	0.0		flat tautomer	637271867	1892.0	31.6038006529	2.0	60.1310030975	0.687711913266	2.01	3.59073010094
19345122	637266769	10163.0	72.4412914295	0.57023892861	WQZGKKKJIJFFOK-RXRWUWDJSA-N	0.0		flat tautomer	637266769	13591.0	87.9871627753	1.0	144.882582859	0.57023892861	2.01	3.5897753808
19345123	637266769	10163.0	72.4412914295	0.57023892861	WQZGKKKJIJFFOK-RXRWUWDJSA-N	0.0		flat tautomer	637266769	15081.0	87.9871627753	1.0	144.882582859	0.57023892861	2.01	3.5897753808
19345124	637266769	10163.0	72.4412914295	0.57023892861	WQZGKKKJIJFFOK-RXRWUWDJSA-N	0.0		flat tautomer	637266769	339.0	82.9065783148	1.0	144.882582859	0.57023892861	2.01	3.5897753808
19345125	637266769	10163.0	72.4412914295	0.57023892861	WQZGKKKJIJFFOK-RXRWUWDJSA-N	0.0		flat tautomer	637266769	3584.0	82.9065783148	1.0	144.882582859	0.57023892861	2.01	3.5897753808
19345126	637266769	10163.0	72.4412914295	0.57023892861	WQZGKKKJIJFFOK-RXRWUWDJSA-N	0.0		flat tautomer	637266769	15001.0	82.9065783148	1.0	144.882582859	0.57023892861	2.01	3.5897753808
19345127	637266769	10163.0	72.4412914295	0.57023892861	WQZGKKKJIJFFOK-RXRWUWDJSA-N	0.0		flat tautomer	637266769	10460.0	82.735182177	1.0	144.882582859	0.57023892861	2.01	3.5897753808
19345128	637266769	10163.0	72.4412914295	0.57023892861	WQZGKKKJIJFFOK-RXRWUWDJSA-N	0.0		flat tautomer	637266769	13745.0	82.735182177	1.0	144.882582859	0.57023892861	2.01	3.5897753808
19345129	637266769	10163.0	72.4412914295	0.57023892861	WQZGKKKJIJFFOK-RXRWUWDJSA-N	0.0		flat tautomer	637266769	1622.0	79.9913998282	1.0	144.882582859	0.57023892861	2.01	3.5897753808
19345130	637266769	10163.0	72.4412914295	0.57023892861	WQZGKKKJIJFFOK-RXRWUWDJSA-N	0.0		flat tautomer	637266769	10861.0	79.8696662315	1.0	144.882582859	0.57023892861	2.01	3.5897753808
19345131	637266769	10163.0	72.4412914295	0.57023892861	WQZGKKKJIJFFOK-RXRWUWDJSA-N	0.0		flat tautomer	637266769	11071.0	79.8696662315	1.0	144.882582859	0.57023892861	2.01	3.5897753808
19345132	637266769	10163.0	72.4412914295	0.57023892861	WQZGKKKJIJFFOK-RXRWUWDJSA-N	0.0		flat tautomer	637266769	4005.0	79.5142785735	1.0	144.882582859	0.57023892861	2.01	3.5897753808
19345133	637266769	10163.0	72.4412914295	0.57023892861	WQZGKKKJIJFFOK-RXRWUWDJSA-N	0.0		flat tautomer	637266769	11881.0	79.5142785735	1.0	144.882582859	0.57023892861	2.01	3.5897753808
19345134	637266769	10163.0	72.4412914295	0.57023892861	WQZGKKKJIJFFOK-RXRWUWDJSA-N	0.0		flat tautomer	637266769	13196.0	79.5142785735	1.0	144.882582859	0.57023892861	2.01	3.5897753808
19345135	637266769	10163.0	72.4412914295	0.57023892861	WQZGKKKJIJFFOK-RXRWUWDJSA-N	0.0		flat tautomer	637266769	4267.0	78.6925039621	1.0	144.882582859	0.57023892861	2.01	3.5897753808
19345136	637266769	10163.0	72.4412914295	0.57023892861	WQZGKKKJIJFFOK-RXRWUWDJSA-N	0.0		flat tautomer	637266769	1849.0	78.2118316289	1.0	144.882582859	0.57023892861	2.01	3.5897753808
24107967	637268311	1157.0	45.2644011003	0.456306072041	WQZGKKKJIJFFOK-RXRWUWDJSA-N	0.0		flat tautomer	637268311	1157.0	54.642065153	2.0	90.5288022006	0.456306072041	2.01	3.58977533141
24108139	637268311	2964.0	45.2644011003	0.456306072041	WQZGKKKJIJFFOK-RXRWUWDJSA-N	0.0		flat tautomer	637268311	2964.0	54.642065153	2.0	90.5288022006	0.456306072041	2.01	3.58977533141
16850170	637271826	1622.0	90.4698003018	0.456306072041	WQZGKKKJIJFFOK-RXRWUWDJSA-N	0.0		flat tautomer	637271826	5031.0	100.903089987	1.0	180.939600604	0.456306072041	2.01	3.58919028185
16850175	637271826	1622.0	90.4698003018	0.456306072041	WQZGKKKJIJFFOK-RXRWUWDJSA-N	0.0		flat tautomer	637271826	339.0	93.1706962272	1.0	180.939600604	0.456306072041	2.01	3.58919028185
16850176	637271826	1622.0	90.4698003018	0.456306072041	WQZGKKKJIJFFOK-RXRWUWDJSA-N	0.0		flat tautomer	637271826	3584.0	93.1706962272	1.0	180.939600604	0.456306072041	2.01	3.58919028185
16850177	637271826	1622.0	90.4698003018	0.456306072041	WQZGKKKJIJFFOK-RXRWUWDJSA-N	0.0		flat tautomer	637271826	6831.0	93.1706962272	1.0	180.939600604	0.456306072041	2.01	3.58919028185
16850181	637271826	1622.0	90.4698003018	0.456306072041	WQZGKKKJIJFFOK-RXRWUWDJSA-N	0.0		flat tautomer	637271826	15001.0	92.1040252676	1.0	180.939600604	0.456306072041	2.01	3.58919028185
16850184	637271826	1622.0	90.4698003018	0.456306072041	WQZGKKKJIJFFOK-RXRWUWDJSA-N	0.0		flat tautomer	637271826	1383.0	90.6143937264	1.0	180.939600604	0.456306072041	2.01	3.58919028185
16850185	637271826	1622.0	90.4698003018	0.456306072041	WQZGKKKJIJFFOK-RXRWUWDJSA-N	0.0		flat tautomer	637271826	4366.0	90.6143937264	1.0	180.939600604	0.456306072041	2.01	3.58919028185
16850171	637271826	1622.0	90.4698003018	0.456306072041	WQZGKKKJIJFFOK-RXRWUWDJSA-N	0.0		flat tautomer	637271826	13591.0	99.54668166	1.0	180.939600604	0.456306072041	2.01	3.58919028185
16850172	637271826	1622.0	90.4698003018	0.456306072041	WQZGKKKJIJFFOK-RXRWUWDJSA-N	0.0		flat tautomer	637271826	15081.0	99.54668166	1.0	180.939600604	0.456306072041	2.01	3.58919028185
16850173	637271826	1622.0	90.4698003018	0.456306072041	WQZGKKKJIJFFOK-RXRWUWDJSA-N	0.0		flat tautomer	637271826	1849.0	98.2757241304	1.0	180.939600604	0.456306072041	2.01	3.58919028185
16850174	637271826	1622.0	90.4698003018	0.456306072041	WQZGKKKJIJFFOK-RXRWUWDJSA-N	0.0		flat tautomer	637271826	4365.0	95.0741724254	1.0	180.939600604	0.456306072041	2.01	3.58919028185
19927351	637270876	1849.0	69.7189666328	0.591634386844	WQZGKKKJIJFFOK-RXRWUWDJSA-N	0.0		flat tautomer	637270876	1622.0	91.251811973	1.0	139.437933266	0.591634386844	2.01	3.58845579468
19927352	637270876	1849.0	69.7189666328	0.591634386844	WQZGKKKJIJFFOK-RXRWUWDJSA-N	0.0		flat tautomer	637270876	10460.0	91.2240256689	1.0	139.437933266	0.591634386844	2.01	3.58845579468
19927353	637270876	1849.0	69.7189666328	0.591634386844	WQZGKKKJIJFFOK-RXRWUWDJSA-N	0.0		flat tautomer	637270876	13745.0	91.2240256689	1.0	139.437933266	0.591634386844	2.01	3.58845579468
19927354	637270876	1849.0	69.7189666328	0.591634386844	WQZGKKKJIJFFOK-RXRWUWDJSA-N	0.0		flat tautomer	637270876	339.0	90.5867002359	1.0	139.437933266	0.591634386844	2.01	3.58845579468
19927355	637270876	1849.0	69.7189666328	0.591634386844	WQZGKKKJIJFFOK-RXRWUWDJSA-N	0.0		flat tautomer	637270876	3584.0	90.5867002359	1.0	139.437933266	0.591634386844	2.01	3.58845579468
19927356	637270876	1849.0	69.7189666328	0.591634386844	WQZGKKKJIJFFOK-RXRWUWDJSA-N	0.0		flat tautomer	637270876	6831.0	90.5867002359	1.0	139.437933266	0.591634386844	2.01	3.58845579468
19927359	637270876	1849.0	69.7189666328	0.591634386844	WQZGKKKJIJFFOK-RXRWUWDJSA-N	0.0		flat tautomer	637270876	15001.0	86.9746941347	1.0	139.437933266	0.591634386844	2.01	3.58845579468
19927360	637270876	1849.0	69.7189666328	0.591634386844	WQZGKKKJIJFFOK-RXRWUWDJSA-N	0.0		flat tautomer	637270876	4365.0	85.30980392	1.0	139.437933266	0.591634386844	2.01	3.58845579468
19927361	637270876	1849.0	69.7189666328	0.591634386844	WQZGKKKJIJFFOK-RXRWUWDJSA-N	0.0		flat tautomer	637270876	4037.0	83.6458915609	1.0	139.437933266	0.591634386844	2.01	3.58845579468
19344914	637266769	13813.0	62.2013493546	0.66301099456	WQZGKKKJIJFFOK-RXRWUWDJSA-N	0.0		flat tautomer	637266769	339.0	82.9065783148	1.0	124.402698709	0.66301099456	2.01	3.58828266774
19344915	637266769	13813.0	62.2013493546	0.66301099456	WQZGKKKJIJFFOK-RXRWUWDJSA-N	0.0		flat tautomer	637266769	3584.0	82.9065783148	1.0	124.402698709	0.66301099456	2.01	3.58828266774
19344916	637266769	13813.0	62.2013493546	0.66301099456	WQZGKKKJIJFFOK-RXRWUWDJSA-N	0.0		flat tautomer	637266769	15001.0	82.9065783148	1.0	124.402698709	0.66301099456	2.01	3.58828266774
19344917	637266769	13813.0	62.2013493546	0.66301099456	WQZGKKKJIJFFOK-RXRWUWDJSA-N	0.0		flat tautomer	637266769	10460.0	82.735182177	1.0	124.402698709	0.66301099456	2.01	3.58828266774
19344918	637266769	13813.0	62.2013493546	0.66301099456	WQZGKKKJIJFFOK-RXRWUWDJSA-N	0.0		flat tautomer	637266769	13745.0	82.735182177	1.0	124.402698709	0.66301099456	2.01	3.58828266774
19344919	637266769	13813.0	62.2013493546	0.66301099456	WQZGKKKJIJFFOK-RXRWUWDJSA-N	0.0		flat tautomer	637266769	1622.0	79.9913998282	1.0	124.402698709	0.66301099456	2.01	3.58828266774
19344920	637266769	13813.0	62.2013493546	0.66301099456	WQZGKKKJIJFFOK-RXRWUWDJSA-N	0.0		flat tautomer	637266769	10861.0	79.8696662315	1.0	124.402698709	0.66301099456	2.01	3.58828266774
19344921	637266769	13813.0	62.2013493546	0.66301099456	WQZGKKKJIJFFOK-RXRWUWDJSA-N	0.0		flat tautomer	637266769	11071.0	79.8696662315	1.0	124.402698709	0.66301099456	2.01	3.58828266774
19344922	637266769	13813.0	62.2013493546	0.66301099456	WQZGKKKJIJFFOK-RXRWUWDJSA-N	0.0		flat tautomer	637266769	4005.0	79.5142785735	1.0	124.402698709	0.66301099456	2.01	3.58828266774
19344923	637266769	13813.0	62.2013493546	0.66301099456	WQZGKKKJIJFFOK-RXRWUWDJSA-N	0.0		flat tautomer	637266769	11881.0	79.5142785735	1.0	124.402698709	0.66301099456	2.01	3.58828266774
19344924	637266769	13813.0	62.2013493546	0.66301099456	WQZGKKKJIJFFOK-RXRWUWDJSA-N	0.0		flat tautomer	637266769	13196.0	79.5142785735	1.0	124.402698709	0.66301099456	2.01	3.58828266774
19344925	637266769	13813.0	62.2013493546	0.66301099456	WQZGKKKJIJFFOK-RXRWUWDJSA-N	0.0		flat tautomer	637266769	4267.0	78.6925039621	1.0	124.402698709	0.66301099456	2.01	3.58828266774
19344926	637266769	13813.0	62.2013493546	0.66301099456	WQZGKKKJIJFFOK-RXRWUWDJSA-N	0.0		flat tautomer	637266769	1849.0	78.2118316289	1.0	124.402698709	0.66301099456	2.01	3.58828266774
19344944	637266769	13941.0	62.2013493546	0.66301099456	WQZGKKKJIJFFOK-RXRWUWDJSA-N	0.0		flat tautomer	637266769	339.0	82.9065783148	1.0	124.402698709	0.66301099456	2.01	3.58828266774
19344945	637266769	13941.0	62.2013493546	0.66301099456	WQZGKKKJIJFFOK-RXRWUWDJSA-N	0.0		flat tautomer	637266769	3584.0	82.9065783148	1.0	124.402698709	0.66301099456	2.01	3.58828266774
19344946	637266769	13941.0	62.2013493546	0.66301099456	WQZGKKKJIJFFOK-RXRWUWDJSA-N	0.0		flat tautomer	637266769	15001.0	82.9065783148	1.0	124.402698709	0.66301099456	2.01	3.58828266774
19344947	637266769	13941.0	62.2013493546	0.66301099456	WQZGKKKJIJFFOK-RXRWUWDJSA-N	0.0		flat tautomer	637266769	10460.0	82.735182177	1.0	124.402698709	0.66301099456	2.01	3.58828266774
19344948	637266769	13941.0	62.2013493546	0.66301099456	WQZGKKKJIJFFOK-RXRWUWDJSA-N	0.0		flat tautomer	637266769	13745.0	82.735182177	1.0	124.402698709	0.66301099456	2.01	3.58828266774
19344949	637266769	13941.0	62.2013493546	0.66301099456	WQZGKKKJIJFFOK-RXRWUWDJSA-N	0.0		flat tautomer	637266769	1622.0	79.9913998282	1.0	124.402698709	0.66301099456	2.01	3.58828266774
19344950	637266769	13941.0	62.2013493546	0.66301099456	WQZGKKKJIJFFOK-RXRWUWDJSA-N	0.0		flat tautomer	637266769	10861.0	79.8696662315	1.0	124.402698709	0.66301099456	2.01	3.58828266774
19344951	637266769	13941.0	62.2013493546	0.66301099456	WQZGKKKJIJFFOK-RXRWUWDJSA-N	0.0		flat tautomer	637266769	11071.0	79.8696662315	1.0	124.402698709	0.66301099456	2.01	3.58828266774
19344952	637266769	13941.0	62.2013493546	0.66301099456	WQZGKKKJIJFFOK-RXRWUWDJSA-N	0.0		flat tautomer	637266769	4005.0	79.5142785735	1.0	124.402698709	0.66301099456	2.01	3.58828266774
19344953	637266769	13941.0	62.2013493546	0.66301099456	WQZGKKKJIJFFOK-RXRWUWDJSA-N	0.0		flat tautomer	637266769	11881.0	79.5142785735	1.0	124.402698709	0.66301099456	2.01	3.58828266774
19344954	637266769	13941.0	62.2013493546	0.66301099456	WQZGKKKJIJFFOK-RXRWUWDJSA-N	0.0		flat tautomer	637266769	13196.0	79.5142785735	1.0	124.402698709	0.66301099456	2.01	3.58828266774
19344955	637266769	13941.0	62.2013493546	0.66301099456	WQZGKKKJIJFFOK-RXRWUWDJSA-N	0.0		flat tautomer	637266769	4267.0	78.6925039621	1.0	124.402698709	0.66301099456	2.01	3.58828266774
19344956	637266769	13941.0	62.2013493546	0.66301099456	WQZGKKKJIJFFOK-RXRWUWDJSA-N	0.0		flat tautomer	637266769	1849.0	78.2118316289	1.0	124.402698709	0.66301099456	2.01	3.58828266774
19344974	637266769	14110.0	62.2013493546	0.66301099456	WQZGKKKJIJFFOK-RXRWUWDJSA-N	0.0		flat tautomer	637266769	339.0	82.9065783148	1.0	124.402698709	0.66301099456	2.01	3.58828266774
19344975	637266769	14110.0	62.2013493546	0.66301099456	WQZGKKKJIJFFOK-RXRWUWDJSA-N	0.0		flat tautomer	637266769	3584.0	82.9065783148	1.0	124.402698709	0.66301099456	2.01	3.58828266774
19344976	637266769	14110.0	62.2013493546	0.66301099456	WQZGKKKJIJFFOK-RXRWUWDJSA-N	0.0		flat tautomer	637266769	15001.0	82.9065783148	1.0	124.402698709	0.66301099456	2.01	3.58828266774
19344977	637266769	14110.0	62.2013493546	0.66301099456	WQZGKKKJIJFFOK-RXRWUWDJSA-N	0.0		flat tautomer	637266769	10460.0	82.735182177	1.0	124.402698709	0.66301099456	2.01	3.58828266774
19344978	637266769	14110.0	62.2013493546	0.66301099456	WQZGKKKJIJFFOK-RXRWUWDJSA-N	0.0		flat tautomer	637266769	13745.0	82.735182177	1.0	124.402698709	0.66301099456	2.01	3.58828266774
19344979	637266769	14110.0	62.2013493546	0.66301099456	WQZGKKKJIJFFOK-RXRWUWDJSA-N	0.0		flat tautomer	637266769	1622.0	79.9913998282	1.0	124.402698709	0.66301099456	2.01	3.58828266774
19344980	637266769	14110.0	62.2013493546	0.66301099456	WQZGKKKJIJFFOK-RXRWUWDJSA-N	0.0		flat tautomer	637266769	10861.0	79.8696662315	1.0	124.402698709	0.66301099456	2.01	3.58828266774
19344981	637266769	14110.0	62.2013493546	0.66301099456	WQZGKKKJIJFFOK-RXRWUWDJSA-N	0.0		flat tautomer	637266769	11071.0	79.8696662315	1.0	124.402698709	0.66301099456	2.01	3.58828266774
19344982	637266769	14110.0	62.2013493546	0.66301099456	WQZGKKKJIJFFOK-RXRWUWDJSA-N	0.0		flat tautomer	637266769	4005.0	79.5142785735	1.0	124.402698709	0.66301099456	2.01	3.58828266774
19344983	637266769	14110.0	62.2013493546	0.66301099456	WQZGKKKJIJFFOK-RXRWUWDJSA-N	0.0		flat tautomer	637266769	11881.0	79.5142785735	1.0	124.402698709	0.66301099456	2.01	3.58828266774
19344984	637266769	14110.0	62.2013493546	0.66301099456	WQZGKKKJIJFFOK-RXRWUWDJSA-N	0.0		flat tautomer	637266769	13196.0	79.5142785735	1.0	124.402698709	0.66301099456	2.01	3.58828266774
19344985	637266769	14110.0	62.2013493546	0.66301099456	WQZGKKKJIJFFOK-RXRWUWDJSA-N	0.0		flat tautomer	637266769	4267.0	78.6925039621	1.0	124.402698709	0.66301099456	2.01	3.58828266774
19344986	637266769	14110.0	62.2013493546	0.66301099456	WQZGKKKJIJFFOK-RXRWUWDJSA-N	0.0		flat tautomer	637266769	1849.0	78.2118316289	1.0	124.402698709	0.66301099456	2.01	3.58828266774
53161807	637266580	14743.0	39.1272611725	0.533457102236	WQZGKKKJIJFFOK-RXRWUWDJSA-N	0.0		flat tautomer	637266580	14743.0	38.6234230429	2.0	77.2468460859	0.533457102236	2.01	3.58757986421
7459946	637270941	4928.0	55.2898826349	0.745013468122	WQZGKKKJIJFFOK-RXRWUWDJSA-N	0.0		flat tautomer	637270941	5031.0	62.8538719643	1.0	110.57976527	0.745013468122	2.01	3.58722783851
7459948	637270941	4928.0	55.2898826349	0.745013468122	WQZGKKKJIJFFOK-RXRWUWDJSA-N	0.0		flat tautomer	637270941	12891.0	55.3625102705	1.0	110.57976527	0.745013468122	2.01	3.58722783851
7459949	637270941	4928.0	55.2898826349	0.745013468122	WQZGKKKJIJFFOK-RXRWUWDJSA-N	0.0		flat tautomer	637270941	14875.0	55.3625102705	1.0	110.57976527	0.745013468122	2.01	3.58722783851
14525898	637267041	1622.0	90.2464169411	0.456306072041	WQZGKKKJIJFFOK-RXRWUWDJSA-N	0.0		flat tautomer	637267041	4365.0	100.432973634	1.0	180.492833882	0.456306072041	2.01	3.58697266659
14525899	637267041	1622.0	90.2464169411	0.456306072041	WQZGKKKJIJFFOK-RXRWUWDJSA-N	0.0		flat tautomer	637267041	13591.0	98.8124792792	1.0	180.492833882	0.456306072041	2.01	3.58697266659
14525900	637267041	1622.0	90.2464169411	0.456306072041	WQZGKKKJIJFFOK-RXRWUWDJSA-N	0.0		flat tautomer	637267041	15081.0	98.8124792792	1.0	180.492833882	0.456306072041	2.01	3.58697266659
14525901	637267041	1622.0	90.2464169411	0.456306072041	WQZGKKKJIJFFOK-RXRWUWDJSA-N	0.0		flat tautomer	637267041	5031.0	96.9625735021	1.0	180.492833882	0.456306072041	2.01	3.58697266659
14525902	637267041	1622.0	90.2464169411	0.456306072041	WQZGKKKJIJFFOK-RXRWUWDJSA-N	0.0		flat tautomer	637267041	339.0	96.2781893848	1.0	180.492833882	0.456306072041	2.01	3.58697266659
14525903	637267041	1622.0	90.2464169411	0.456306072041	WQZGKKKJIJFFOK-RXRWUWDJSA-N	0.0		flat tautomer	637267041	3584.0	96.2781893848	1.0	180.492833882	0.456306072041	2.01	3.58697266659
14525904	637267041	1622.0	90.2464169411	0.456306072041	WQZGKKKJIJFFOK-RXRWUWDJSA-N	0.0		flat tautomer	637267041	6831.0	96.2781893848	1.0	180.492833882	0.456306072041	2.01	3.58697266659
14525905	637267041	1622.0	90.2464169411	0.456306072041	WQZGKKKJIJFFOK-RXRWUWDJSA-N	0.0		flat tautomer	637267041	4267.0	95.9065783148	1.0	180.492833882	0.456306072041	2.01	3.58697266659
14525908	637267041	1622.0	90.2464169411	0.456306072041	WQZGKKKJIJFFOK-RXRWUWDJSA-N	0.0		flat tautomer	637267041	15001.0	95.6307841426	1.0	180.492833882	0.456306072041	2.01	3.58697266659
14525910	637267041	1622.0	90.2464169411	0.456306072041	WQZGKKKJIJFFOK-RXRWUWDJSA-N	0.0		flat tautomer	637267041	4005.0	91.288192771	1.0	180.492833882	0.456306072041	2.01	3.58697266659
14525911	637267041	1622.0	90.2464169411	0.456306072041	WQZGKKKJIJFFOK-RXRWUWDJSA-N	0.0		flat tautomer	637267041	11881.0	91.288192771	1.0	180.492833882	0.456306072041	2.01	3.58697266659
14525912	637267041	1622.0	90.2464169411	0.456306072041	WQZGKKKJIJFFOK-RXRWUWDJSA-N	0.0		flat tautomer	637267041	13196.0	91.288192771	1.0	180.492833882	0.456306072041	2.01	3.58697266659
14525913	637267041	1622.0	90.2464169411	0.456306072041	WQZGKKKJIJFFOK-RXRWUWDJSA-N	0.0		flat tautomer	637267041	1849.0	90.9244530386	1.0	180.492833882	0.456306072041	2.01	3.58697266659
3390558	637271060	2754.0	77.1791420106	0.533457102236	WQZGKKKJIJFFOK-RXRWUWDJSA-N	0.0		flat tautomer	637271060	599.0	102.623423043	1.0	154.358284021	0.533457102236	2.01	3.58679350961
3390559	637271060	2754.0	77.1791420106	0.533457102236	WQZGKKKJIJFFOK-RXRWUWDJSA-N	0.0		flat tautomer	637271060	2138.0	102.623423043	1.0	154.358284021	0.533457102236	2.01	3.58679350961
3390618	637271060	5746.0	77.1791420106	0.533457102236	WQZGKKKJIJFFOK-RXRWUWDJSA-N	0.0		flat tautomer	637271060	599.0	102.623423043	1.0	154.358284021	0.533457102236	2.01	3.58679350961
3390619	637271060	5746.0	77.1791420106	0.533457102236	WQZGKKKJIJFFOK-RXRWUWDJSA-N	0.0		flat tautomer	637271060	2138.0	102.623423043	1.0	154.358284021	0.533457102236	2.01	3.58679350961
5199270	637270822	2754.0	93.3726341434	0.469413936849	WQZGKKKJIJFFOK-RXRWUWDJSA-N	0.0		flat tautomer	637270822	658.0	87.6736641391	1.0	175.347328278	0.469413936849	2.01	3.58643362388
5199272	637270822	2754.0	93.3726341434	0.469413936849	WQZGKKKJIJFFOK-RXRWUWDJSA-N	0.0		flat tautomer	637270822	4575.0	87.6736641391	1.0	175.347328278	0.469413936849	2.01	3.58643362388
5199273	637270822	2754.0	93.3726341434	0.469413936849	WQZGKKKJIJFFOK-RXRWUWDJSA-N	0.0		flat tautomer	637270822	5746.0	87.6736641391	1.0	175.347328278	0.469413936849	2.01	3.58643362388
5199274	637270822	2754.0	93.3726341434	0.469413936849	WQZGKKKJIJFFOK-RXRWUWDJSA-N	0.0		flat tautomer	637270822	5904.0	87.6736641391	1.0	175.347328278	0.469413936849	2.01	3.58643362388
5199275	637270822	2754.0	93.3726341434	0.469413936849	WQZGKKKJIJFFOK-RXRWUWDJSA-N	0.0		flat tautomer	637270822	6396.0	87.6736641391	1.0	175.347328278	0.469413936849	2.01	3.58643362388
5199726	637270822	5746.0	93.3726341434	0.469413936849	WQZGKKKJIJFFOK-RXRWUWDJSA-N	0.0		flat tautomer	637270822	658.0	87.6736641391	1.0	175.347328278	0.469413936849	2.01	3.58643362388
5199727	637270822	5746.0	93.3726341434	0.469413936849	WQZGKKKJIJFFOK-RXRWUWDJSA-N	0.0		flat tautomer	637270822	2754.0	87.6736641391	1.0	175.347328278	0.469413936849	2.01	3.58643362388
5199728	637270822	5746.0	93.3726341434	0.469413936849	WQZGKKKJIJFFOK-RXRWUWDJSA-N	0.0		flat tautomer	637270822	4575.0	87.6736641391	1.0	175.347328278	0.469413936849	2.01	3.58643362388
5199730	637270822	5746.0	93.3726341434	0.469413936849	WQZGKKKJIJFFOK-RXRWUWDJSA-N	0.0		flat tautomer	637270822	5904.0	87.6736641391	1.0	175.347328278	0.469413936849	2.01	3.58643362388
5199731	637270822	5746.0	93.3726341434	0.469413936849	WQZGKKKJIJFFOK-RXRWUWDJSA-N	0.0		flat tautomer	637270822	6396.0	87.6736641391	1.0	175.347328278	0.469413936849	2.01	3.58643362388
52020089	637269334	14472.0	91.1573907604	0.456306072041	WQZGKKKJIJFFOK-RXRWUWDJSA-N	0.0		flat tautomer	637269334	1892.0	90.1745738822	1.0	180.349147764	0.456306072041	2.01	3.58625857715
53161799	637266580	14743.0	39.1272611725	0.531365230058	WQZGKKKJIJFFOK-RXRWUWDJSA-N	0.0		flat tautomer	637266580	14743.0	38.6234230429	2.0	77.2468460859	0.531365230058	2.01	3.58405764116
14524602	637267041	1383.0	87.440093375	0.469413936849	WQZGKKKJIJFFOK-RXRWUWDJSA-N	0.0		flat tautomer	637267041	4365.0	100.432973634	1.0	174.88018675	0.469413936849	2.01	3.58404258596
14524603	637267041	1383.0	87.440093375	0.469413936849	WQZGKKKJIJFFOK-RXRWUWDJSA-N	0.0		flat tautomer	637267041	13591.0	98.8124792792	1.0	174.88018675	0.469413936849	2.01	3.58404258596
14524604	637267041	1383.0	87.440093375	0.469413936849	WQZGKKKJIJFFOK-RXRWUWDJSA-N	0.0		flat tautomer	637267041	15081.0	98.8124792792	1.0	174.88018675	0.469413936849	2.01	3.58404258596
14524609	637267041	1383.0	87.440093375	0.469413936849	WQZGKKKJIJFFOK-RXRWUWDJSA-N	0.0		flat tautomer	637267041	4267.0	95.9065783148	1.0	174.88018675	0.469413936849	2.01	3.58404258596
14524610	637267041	1383.0	87.440093375	0.469413936849	WQZGKKKJIJFFOK-RXRWUWDJSA-N	0.0		flat tautomer	637267041	339.0	95.6307841426	1.0	174.88018675	0.469413936849	2.01	3.58404258596
14524611	637267041	1383.0	87.440093375	0.469413936849	WQZGKKKJIJFFOK-RXRWUWDJSA-N	0.0		flat tautomer	637267041	3584.0	95.6307841426	1.0	174.88018675	0.469413936849	2.01	3.58404258596
14524612	637267041	1383.0	87.440093375	0.469413936849	WQZGKKKJIJFFOK-RXRWUWDJSA-N	0.0		flat tautomer	637267041	15001.0	95.6307841426	1.0	174.88018675	0.469413936849	2.01	3.58404258596
14524613	637267041	1383.0	87.440093375	0.469413936849	WQZGKKKJIJFFOK-RXRWUWDJSA-N	0.0		flat tautomer	637267041	1622.0	92.9430951487	1.0	174.88018675	0.469413936849	2.01	3.58404258596
14524614	637267041	1383.0	87.440093375	0.469413936849	WQZGKKKJIJFFOK-RXRWUWDJSA-N	0.0		flat tautomer	637267041	4005.0	91.288192771	1.0	174.88018675	0.469413936849	2.01	3.58404258596
14524615	637267041	1383.0	87.440093375	0.469413936849	WQZGKKKJIJFFOK-RXRWUWDJSA-N	0.0		flat tautomer	637267041	11881.0	91.288192771	1.0	174.88018675	0.469413936849	2.01	3.58404258596
14524616	637267041	1383.0	87.440093375	0.469413936849	WQZGKKKJIJFFOK-RXRWUWDJSA-N	0.0		flat tautomer	637267041	13196.0	91.288192771	1.0	174.88018675	0.469413936849	2.01	3.58404258596
14524617	637267041	1383.0	87.440093375	0.469413936849	WQZGKKKJIJFFOK-RXRWUWDJSA-N	0.0		flat tautomer	637267041	1849.0	90.9244530386	1.0	174.88018675	0.469413936849	2.01	3.58404258596
14525146	637267041	4366.0	87.440093375	0.469413936849	WQZGKKKJIJFFOK-RXRWUWDJSA-N	0.0		flat tautomer	637267041	4365.0	100.432973634	1.0	174.88018675	0.469413936849	2.01	3.58404258596
14525147	637267041	4366.0	87.440093375	0.469413936849	WQZGKKKJIJFFOK-RXRWUWDJSA-N	0.0		flat tautomer	637267041	13591.0	98.8124792792	1.0	174.88018675	0.469413936849	2.01	3.58404258596
14525148	637267041	4366.0	87.440093375	0.469413936849	WQZGKKKJIJFFOK-RXRWUWDJSA-N	0.0		flat tautomer	637267041	15081.0	98.8124792792	1.0	174.88018675	0.469413936849	2.01	3.58404258596
14525153	637267041	4366.0	87.440093375	0.469413936849	WQZGKKKJIJFFOK-RXRWUWDJSA-N	0.0		flat tautomer	637267041	4267.0	95.9065783148	1.0	174.88018675	0.469413936849	2.01	3.58404258596
14525154	637267041	4366.0	87.440093375	0.469413936849	WQZGKKKJIJFFOK-RXRWUWDJSA-N	0.0		flat tautomer	637267041	339.0	95.6307841426	1.0	174.88018675	0.469413936849	2.01	3.58404258596
14525155	637267041	4366.0	87.440093375	0.469413936849	WQZGKKKJIJFFOK-RXRWUWDJSA-N	0.0		flat tautomer	637267041	3584.0	95.6307841426	1.0	174.88018675	0.469413936849	2.01	3.58404258596
14525156	637267041	4366.0	87.440093375	0.469413936849	WQZGKKKJIJFFOK-RXRWUWDJSA-N	0.0		flat tautomer	637267041	15001.0	95.6307841426	1.0	174.88018675	0.469413936849	2.01	3.58404258596
14525157	637267041	4366.0	87.440093375	0.469413936849	WQZGKKKJIJFFOK-RXRWUWDJSA-N	0.0		flat tautomer	637267041	1622.0	92.9430951487	1.0	174.88018675	0.469413936849	2.01	3.58404258596
14525158	637267041	4366.0	87.440093375	0.469413936849	WQZGKKKJIJFFOK-RXRWUWDJSA-N	0.0		flat tautomer	637267041	4005.0	91.288192771	1.0	174.88018675	0.469413936849	2.01	3.58404258596
14525159	637267041	4366.0	87.440093375	0.469413936849	WQZGKKKJIJFFOK-RXRWUWDJSA-N	0.0		flat tautomer	637267041	11881.0	91.288192771	1.0	174.88018675	0.469413936849	2.01	3.58404258596
14525160	637267041	4366.0	87.440093375	0.469413936849	WQZGKKKJIJFFOK-RXRWUWDJSA-N	0.0		flat tautomer	637267041	13196.0	91.288192771	1.0	174.88018675	0.469413936849	2.01	3.58404258596
14525161	637267041	4366.0	87.440093375	0.469413936849	WQZGKKKJIJFFOK-RXRWUWDJSA-N	0.0		flat tautomer	637267041	1849.0	90.9244530386	1.0	174.88018675	0.469413936849	2.01	3.58404258596
14524605	637267041	1383.0	87.440093375	0.469413936849	WQZGKKKJIJFFOK-RXRWUWDJSA-N	0.0		flat tautomer	637267041	5031.0	96.9625735021	1.0	174.88018675	0.469413936849	2.01	3.58404258596
14524608	637267041	1383.0	87.440093375	0.469413936849	WQZGKKKJIJFFOK-RXRWUWDJSA-N	0.0		flat tautomer	637267041	6831.0	96.2781893848	1.0	174.88018675	0.469413936849	2.01	3.58404258596
14525149	637267041	4366.0	87.440093375	0.469413936849	WQZGKKKJIJFFOK-RXRWUWDJSA-N	0.0		flat tautomer	637267041	5031.0	96.9625735021	1.0	174.88018675	0.469413936849	2.01	3.58404258596
14525152	637267041	4366.0	87.440093375	0.469413936849	WQZGKKKJIJFFOK-RXRWUWDJSA-N	0.0		flat tautomer	637267041	6831.0	96.2781893848	1.0	174.88018675	0.469413936849	2.01	3.58404258596
25526487	637270622	16085.0	28.3565473235	0.749578662202	WQZGKKKJIJFFOK-RXRWUWDJSA-N	0.0		flat tautomer	637270622	16085.0	27.3788237182	2.0	54.7576474364	0.749578662202	2.01	3.58403310402
16849658	637271826	7635.0	87.4388986164	0.469413936849	WQZGKKKJIJFFOK-RXRWUWDJSA-N	0.0		flat tautomer	637271826	5031.0	100.903089987	1.0	174.877797233	0.469413936849	2.01	3.58403034304
16849659	637271826	7635.0	87.4388986164	0.469413936849	WQZGKKKJIJFFOK-RXRWUWDJSA-N	0.0		flat tautomer	637271826	13591.0	99.54668166	1.0	174.877797233	0.469413936849	2.01	3.58403034304
16849660	637271826	7635.0	87.4388986164	0.469413936849	WQZGKKKJIJFFOK-RXRWUWDJSA-N	0.0		flat tautomer	637271826	15081.0	99.54668166	1.0	174.877797233	0.469413936849	2.01	3.58403034304
16849661	637271826	7635.0	87.4388986164	0.469413936849	WQZGKKKJIJFFOK-RXRWUWDJSA-N	0.0		flat tautomer	637271826	1849.0	98.2757241304	1.0	174.877797233	0.469413936849	2.01	3.58403034304
16849662	637271826	7635.0	87.4388986164	0.469413936849	WQZGKKKJIJFFOK-RXRWUWDJSA-N	0.0		flat tautomer	637271826	4365.0	95.0741724254	1.0	174.877797233	0.469413936849	2.01	3.58403034304
16849663	637271826	7635.0	87.4388986164	0.469413936849	WQZGKKKJIJFFOK-RXRWUWDJSA-N	0.0		flat tautomer	637271826	339.0	93.1706962272	1.0	174.877797233	0.469413936849	2.01	3.58403034304
16849664	637271826	7635.0	87.4388986164	0.469413936849	WQZGKKKJIJFFOK-RXRWUWDJSA-N	0.0		flat tautomer	637271826	3584.0	93.1706962272	1.0	174.877797233	0.469413936849	2.01	3.58403034304
16849665	637271826	7635.0	87.4388986164	0.469413936849	WQZGKKKJIJFFOK-RXRWUWDJSA-N	0.0		flat tautomer	637271826	6831.0	93.1706962272	1.0	174.877797233	0.469413936849	2.01	3.58403034304
16849666	637271826	7635.0	87.4388986164	0.469413936849	WQZGKKKJIJFFOK-RXRWUWDJSA-N	0.0		flat tautomer	637271826	1622.0	92.4828041021	1.0	174.877797233	0.469413936849	2.01	3.58403034304
16849669	637271826	7635.0	87.4388986164	0.469413936849	WQZGKKKJIJFFOK-RXRWUWDJSA-N	0.0		flat tautomer	637271826	15001.0	92.1040252676	1.0	174.877797233	0.469413936849	2.01	3.58403034304
16849670	637271826	7635.0	87.4388986164	0.469413936849	WQZGKKKJIJFFOK-RXRWUWDJSA-N	0.0		flat tautomer	637271826	1383.0	91.2790142558	1.0	174.877797233	0.469413936849	2.01	3.58403034304
16849671	637271826	7635.0	87.4388986164	0.469413936849	WQZGKKKJIJFFOK-RXRWUWDJSA-N	0.0		flat tautomer	637271826	4366.0	91.2790142558	1.0	174.877797233	0.469413936849	2.01	3.58403034304
16849322	637271826	4267.0	87.4225082002	0.469413936849	WQZGKKKJIJFFOK-RXRWUWDJSA-N	0.0		flat tautomer	637271826	5031.0	100.903089987	1.0	174.8450164	0.469413936849	2.01	3.58386237467
16849323	637271826	4267.0	87.4225082002	0.469413936849	WQZGKKKJIJFFOK-RXRWUWDJSA-N	0.0		flat tautomer	637271826	13591.0	99.54668166	1.0	174.8450164	0.469413936849	2.01	3.58386237467
16849324	637271826	4267.0	87.4225082002	0.469413936849	WQZGKKKJIJFFOK-RXRWUWDJSA-N	0.0		flat tautomer	637271826	15081.0	99.54668166	1.0	174.8450164	0.469413936849	2.01	3.58386237467
16849325	637271826	4267.0	87.4225082002	0.469413936849	WQZGKKKJIJFFOK-RXRWUWDJSA-N	0.0		flat tautomer	637271826	1849.0	98.2757241304	1.0	174.8450164	0.469413936849	2.01	3.58386237467
16849326	637271826	4267.0	87.4225082002	0.469413936849	WQZGKKKJIJFFOK-RXRWUWDJSA-N	0.0		flat tautomer	637271826	4365.0	95.0741724254	1.0	174.8450164	0.469413936849	2.01	3.58386237467
16849327	637271826	4267.0	87.4225082002	0.469413936849	WQZGKKKJIJFFOK-RXRWUWDJSA-N	0.0		flat tautomer	637271826	339.0	93.1706962272	1.0	174.8450164	0.469413936849	2.01	3.58386237467
16849328	637271826	4267.0	87.4225082002	0.469413936849	WQZGKKKJIJFFOK-RXRWUWDJSA-N	0.0		flat tautomer	637271826	3584.0	93.1706962272	1.0	174.8450164	0.469413936849	2.01	3.58386237467
16849329	637271826	4267.0	87.4225082002	0.469413936849	WQZGKKKJIJFFOK-RXRWUWDJSA-N	0.0		flat tautomer	637271826	6831.0	93.1706962272	1.0	174.8450164	0.469413936849	2.01	3.58386237467
16849330	637271826	4267.0	87.4225082002	0.469413936849	WQZGKKKJIJFFOK-RXRWUWDJSA-N	0.0		flat tautomer	637271826	1622.0	92.4828041021	1.0	174.8450164	0.469413936849	2.01	3.58386237467
16849333	637271826	4267.0	87.4225082002	0.469413936849	WQZGKKKJIJFFOK-RXRWUWDJSA-N	0.0		flat tautomer	637271826	15001.0	92.1040252676	1.0	174.8450164	0.469413936849	2.01	3.58386237467
16849334	637271826	4267.0	87.4225082002	0.469413936849	WQZGKKKJIJFFOK-RXRWUWDJSA-N	0.0		flat tautomer	637271826	1383.0	91.2790142558	1.0	174.8450164	0.469413936849	2.01	3.58386237467
16849335	637271826	4267.0	87.4225082002	0.469413936849	WQZGKKKJIJFFOK-RXRWUWDJSA-N	0.0		flat tautomer	637271826	4366.0	91.2790142558	1.0	174.8450164	0.469413936849	2.01	3.58386237467
14529163	637267041	10107.0	74.2395775166	0.552704654755	WQZGKKKJIJFFOK-RXRWUWDJSA-N	0.0		flat tautomer	637267041	13591.0	98.8124792792	1.0	148.479155033	0.552704654755	2.01	3.58375792827
14529164	637267041	10107.0	74.2395775166	0.552704654755	WQZGKKKJIJFFOK-RXRWUWDJSA-N	0.0		flat tautomer	637267041	15081.0	98.8124792792	1.0	148.479155033	0.552704654755	2.01	3.58375792827
14529165	637267041	10107.0	74.2395775166	0.552704654755	WQZGKKKJIJFFOK-RXRWUWDJSA-N	0.0		flat tautomer	637267041	5031.0	96.9625735021	1.0	148.479155033	0.552704654755	2.01	3.58375792827
14529166	637267041	10107.0	74.2395775166	0.552704654755	WQZGKKKJIJFFOK-RXRWUWDJSA-N	0.0		flat tautomer	637267041	339.0	96.2781893848	1.0	148.479155033	0.552704654755	2.01	3.58375792827
14529167	637267041	10107.0	74.2395775166	0.552704654755	WQZGKKKJIJFFOK-RXRWUWDJSA-N	0.0		flat tautomer	637267041	3584.0	96.2781893848	1.0	148.479155033	0.552704654755	2.01	3.58375792827
14529168	637267041	10107.0	74.2395775166	0.552704654755	WQZGKKKJIJFFOK-RXRWUWDJSA-N	0.0		flat tautomer	637267041	6831.0	96.2781893848	1.0	148.479155033	0.552704654755	2.01	3.58375792827
14529169	637267041	10107.0	74.2395775166	0.552704654755	WQZGKKKJIJFFOK-RXRWUWDJSA-N	0.0		flat tautomer	637267041	4267.0	95.9065783148	1.0	148.479155033	0.552704654755	2.01	3.58375792827
14529172	637267041	10107.0	74.2395775166	0.552704654755	WQZGKKKJIJFFOK-RXRWUWDJSA-N	0.0		flat tautomer	637267041	15001.0	95.6307841426	1.0	148.479155033	0.552704654755	2.01	3.58375792827
14529173	637267041	10107.0	74.2395775166	0.552704654755	WQZGKKKJIJFFOK-RXRWUWDJSA-N	0.0		flat tautomer	637267041	1622.0	92.9430951487	1.0	148.479155033	0.552704654755	2.01	3.58375792827
14529174	637267041	10107.0	74.2395775166	0.552704654755	WQZGKKKJIJFFOK-RXRWUWDJSA-N	0.0		flat tautomer	637267041	4005.0	91.288192771	1.0	148.479155033	0.552704654755	2.01	3.58375792827
14529175	637267041	10107.0	74.2395775166	0.552704654755	WQZGKKKJIJFFOK-RXRWUWDJSA-N	0.0		flat tautomer	637267041	11881.0	91.288192771	1.0	148.479155033	0.552704654755	2.01	3.58375792827
14529176	637267041	10107.0	74.2395775166	0.552704654755	WQZGKKKJIJFFOK-RXRWUWDJSA-N	0.0		flat tautomer	637267041	13196.0	91.288192771	1.0	148.479155033	0.552704654755	2.01	3.58375792827
14529177	637267041	10107.0	74.2395775166	0.552704654755	WQZGKKKJIJFFOK-RXRWUWDJSA-N	0.0		flat tautomer	637267041	1849.0	90.9244530386	1.0	148.479155033	0.552704654755	2.01	3.58375792827
52020065	637269334	1892.0	91.1573907604	0.456306072041	WQZGKKKJIJFFOK-RXRWUWDJSA-N	0.0		flat tautomer	637269334	14472.0	89.9136401693	1.0	179.827280339	0.456306072041	2.01	3.58366141236
3390318	637271060	2754.0	77.1791420106	0.531365230058	WQZGKKKJIJFFOK-RXRWUWDJSA-N	0.0		flat tautomer	637271060	599.0	102.623423043	1.0	154.358284021	0.531365230058	2.01	3.58327205859
3390319	637271060	2754.0	77.1791420106	0.531365230058	WQZGKKKJIJFFOK-RXRWUWDJSA-N	0.0		flat tautomer	637271060	2138.0	102.623423043	1.0	154.358284021	0.531365230058	2.01	3.58327205859
3390378	637271060	5746.0	77.1791420106	0.531365230058	WQZGKKKJIJFFOK-RXRWUWDJSA-N	0.0		flat tautomer	637271060	599.0	102.623423043	1.0	154.358284021	0.531365230058	2.01	3.58327205859
3390379	637271060	5746.0	77.1791420106	0.531365230058	WQZGKKKJIJFFOK-RXRWUWDJSA-N	0.0		flat tautomer	637271060	2138.0	102.623423043	1.0	154.358284021	0.531365230058	2.01	3.58327205859
19346097	637266769	396.0	74.1824346304	0.552704654755	WQZGKKKJIJFFOK-RXRWUWDJSA-N	0.0		flat tautomer	637266769	13591.0	87.9871627753	1.0	148.364869261	0.552704654755	2.01	3.58306811626
19346098	637266769	396.0	74.1824346304	0.552704654755	WQZGKKKJIJFFOK-RXRWUWDJSA-N	0.0		flat tautomer	637266769	15081.0	87.9871627753	1.0	148.364869261	0.552704654755	2.01	3.58306811626
19346099	637266769	396.0	74.1824346304	0.552704654755	WQZGKKKJIJFFOK-RXRWUWDJSA-N	0.0		flat tautomer	637266769	339.0	82.9065783148	1.0	148.364869261	0.552704654755	2.01	3.58306811626
19346100	637266769	396.0	74.1824346304	0.552704654755	WQZGKKKJIJFFOK-RXRWUWDJSA-N	0.0		flat tautomer	637266769	3584.0	82.9065783148	1.0	148.364869261	0.552704654755	2.01	3.58306811626
19346101	637266769	396.0	74.1824346304	0.552704654755	WQZGKKKJIJFFOK-RXRWUWDJSA-N	0.0		flat tautomer	637266769	15001.0	82.9065783148	1.0	148.364869261	0.552704654755	2.01	3.58306811626
19346102	637266769	396.0	74.1824346304	0.552704654755	WQZGKKKJIJFFOK-RXRWUWDJSA-N	0.0		flat tautomer	637266769	10460.0	82.735182177	1.0	148.364869261	0.552704654755	2.01	3.58306811626
19346103	637266769	396.0	74.1824346304	0.552704654755	WQZGKKKJIJFFOK-RXRWUWDJSA-N	0.0		flat tautomer	637266769	13745.0	82.735182177	1.0	148.364869261	0.552704654755	2.01	3.58306811626
19346104	637266769	396.0	74.1824346304	0.552704654755	WQZGKKKJIJFFOK-RXRWUWDJSA-N	0.0		flat tautomer	637266769	1622.0	79.9913998282	1.0	148.364869261	0.552704654755	2.01	3.58306811626
19346105	637266769	396.0	74.1824346304	0.552704654755	WQZGKKKJIJFFOK-RXRWUWDJSA-N	0.0		flat tautomer	637266769	10861.0	79.8696662315	1.0	148.364869261	0.552704654755	2.01	3.58306811626
19346106	637266769	396.0	74.1824346304	0.552704654755	WQZGKKKJIJFFOK-RXRWUWDJSA-N	0.0		flat tautomer	637266769	11071.0	79.8696662315	1.0	148.364869261	0.552704654755	2.01	3.58306811626
19346107	637266769	396.0	74.1824346304	0.552704654755	WQZGKKKJIJFFOK-RXRWUWDJSA-N	0.0		flat tautomer	637266769	4005.0	79.5142785735	1.0	148.364869261	0.552704654755	2.01	3.58306811626
19346108	637266769	396.0	74.1824346304	0.552704654755	WQZGKKKJIJFFOK-RXRWUWDJSA-N	0.0		flat tautomer	637266769	11881.0	79.5142785735	1.0	148.364869261	0.552704654755	2.01	3.58306811626
19346109	637266769	396.0	74.1824346304	0.552704654755	WQZGKKKJIJFFOK-RXRWUWDJSA-N	0.0		flat tautomer	637266769	13196.0	79.5142785735	1.0	148.364869261	0.552704654755	2.01	3.58306811626
19346110	637266769	396.0	74.1824346304	0.552704654755	WQZGKKKJIJFFOK-RXRWUWDJSA-N	0.0		flat tautomer	637266769	4267.0	78.6925039621	1.0	148.364869261	0.552704654755	2.01	3.58306811626
19346111	637266769	396.0	74.1824346304	0.552704654755	WQZGKKKJIJFFOK-RXRWUWDJSA-N	0.0		flat tautomer	637266769	1849.0	78.2118316289	1.0	148.364869261	0.552704654755	2.01	3.58306811626
19346172	637266769	7411.0	74.1824346304	0.552704654755	WQZGKKKJIJFFOK-RXRWUWDJSA-N	0.0		flat tautomer	637266769	13591.0	87.9871627753	1.0	148.364869261	0.552704654755	2.01	3.58306811626
19346173	637266769	7411.0	74.1824346304	0.552704654755	WQZGKKKJIJFFOK-RXRWUWDJSA-N	0.0		flat tautomer	637266769	15081.0	87.9871627753	1.0	148.364869261	0.552704654755	2.01	3.58306811626
19346174	637266769	7411.0	74.1824346304	0.552704654755	WQZGKKKJIJFFOK-RXRWUWDJSA-N	0.0		flat tautomer	637266769	339.0	82.9065783148	1.0	148.364869261	0.552704654755	2.01	3.58306811626
19346175	637266769	7411.0	74.1824346304	0.552704654755	WQZGKKKJIJFFOK-RXRWUWDJSA-N	0.0		flat tautomer	637266769	3584.0	82.9065783148	1.0	148.364869261	0.552704654755	2.01	3.58306811626
19346176	637266769	7411.0	74.1824346304	0.552704654755	WQZGKKKJIJFFOK-RXRWUWDJSA-N	0.0		flat tautomer	637266769	15001.0	82.9065783148	1.0	148.364869261	0.552704654755	2.01	3.58306811626
19346177	637266769	7411.0	74.1824346304	0.552704654755	WQZGKKKJIJFFOK-RXRWUWDJSA-N	0.0		flat tautomer	637266769	10460.0	82.735182177	1.0	148.364869261	0.552704654755	2.01	3.58306811626
19346178	637266769	7411.0	74.1824346304	0.552704654755	WQZGKKKJIJFFOK-RXRWUWDJSA-N	0.0		flat tautomer	637266769	13745.0	82.735182177	1.0	148.364869261	0.552704654755	2.01	3.58306811626
19346179	637266769	7411.0	74.1824346304	0.552704654755	WQZGKKKJIJFFOK-RXRWUWDJSA-N	0.0		flat tautomer	637266769	1622.0	79.9913998282	1.0	148.364869261	0.552704654755	2.01	3.58306811626
19346180	637266769	7411.0	74.1824346304	0.552704654755	WQZGKKKJIJFFOK-RXRWUWDJSA-N	0.0		flat tautomer	637266769	10861.0	79.8696662315	1.0	148.364869261	0.552704654755	2.01	3.58306811626
19346181	637266769	7411.0	74.1824346304	0.552704654755	WQZGKKKJIJFFOK-RXRWUWDJSA-N	0.0		flat tautomer	637266769	11071.0	79.8696662315	1.0	148.364869261	0.552704654755	2.01	3.58306811626
19346182	637266769	7411.0	74.1824346304	0.552704654755	WQZGKKKJIJFFOK-RXRWUWDJSA-N	0.0		flat tautomer	637266769	4005.0	79.5142785735	1.0	148.364869261	0.552704654755	2.01	3.58306811626
19346183	637266769	7411.0	74.1824346304	0.552704654755	WQZGKKKJIJFFOK-RXRWUWDJSA-N	0.0		flat tautomer	637266769	11881.0	79.5142785735	1.0	148.364869261	0.552704654755	2.01	3.58306811626
19346184	637266769	7411.0	74.1824346304	0.552704654755	WQZGKKKJIJFFOK-RXRWUWDJSA-N	0.0		flat tautomer	637266769	13196.0	79.5142785735	1.0	148.364869261	0.552704654755	2.01	3.58306811626
19346185	637266769	7411.0	74.1824346304	0.552704654755	WQZGKKKJIJFFOK-RXRWUWDJSA-N	0.0		flat tautomer	637266769	4267.0	78.6925039621	1.0	148.364869261	0.552704654755	2.01	3.58306811626
19346186	637266769	7411.0	74.1824346304	0.552704654755	WQZGKKKJIJFFOK-RXRWUWDJSA-N	0.0		flat tautomer	637266769	1849.0	78.2118316289	1.0	148.364869261	0.552704654755	2.01	3.58306811626
19935252	637270876	13745.0	87.3178549236	0.469413936849	WQZGKKKJIJFFOK-RXRWUWDJSA-N	0.0		flat tautomer	637270876	5031.0	95.0762380392	1.0	174.635709847	0.469413936849	2.01	3.58278933457
19935253	637270876	13745.0	87.3178549236	0.469413936849	WQZGKKKJIJFFOK-RXRWUWDJSA-N	0.0		flat tautomer	637270876	1849.0	93.9507819773	1.0	174.635709847	0.469413936849	2.01	3.58278933457
19935254	637270876	13745.0	87.3178549236	0.469413936849	WQZGKKKJIJFFOK-RXRWUWDJSA-N	0.0		flat tautomer	637270876	13591.0	93.2604276555	1.0	174.635709847	0.469413936849	2.01	3.58278933457
19935255	637270876	13745.0	87.3178549236	0.469413936849	WQZGKKKJIJFFOK-RXRWUWDJSA-N	0.0		flat tautomer	637270876	15081.0	93.2604276555	1.0	174.635709847	0.469413936849	2.01	3.58278933457
19935256	637270876	13745.0	87.3178549236	0.469413936849	WQZGKKKJIJFFOK-RXRWUWDJSA-N	0.0		flat tautomer	637270876	1622.0	91.251811973	1.0	174.635709847	0.469413936849	2.01	3.58278933457
19935257	637270876	13745.0	87.3178549236	0.469413936849	WQZGKKKJIJFFOK-RXRWUWDJSA-N	0.0		flat tautomer	637270876	10460.0	91.2240256689	1.0	174.635709847	0.469413936849	2.01	3.58278933457
19935259	637270876	13745.0	87.3178549236	0.469413936849	WQZGKKKJIJFFOK-RXRWUWDJSA-N	0.0		flat tautomer	637270876	339.0	90.5867002359	1.0	174.635709847	0.469413936849	2.01	3.58278933457
19935260	637270876	13745.0	87.3178549236	0.469413936849	WQZGKKKJIJFFOK-RXRWUWDJSA-N	0.0		flat tautomer	637270876	3584.0	90.5867002359	1.0	174.635709847	0.469413936849	2.01	3.58278933457
19935261	637270876	13745.0	87.3178549236	0.469413936849	WQZGKKKJIJFFOK-RXRWUWDJSA-N	0.0		flat tautomer	637270876	6831.0	90.5867002359	1.0	174.635709847	0.469413936849	2.01	3.58278933457
47065028	637271303	13745.0	35.920818754	0.57023892861	WQZGKKKJIJFFOK-RXRWUWDJSA-N	0.0		flat tautomer	637271303	13745.0	92.4156687756	2.0	71.8416375079	0.57023892861	2.01	3.58232335515
16850058	637271826	1383.0	89.7166987713	0.456306072041	WQZGKKKJIJFFOK-RXRWUWDJSA-N	0.0		flat tautomer	637271826	5031.0	100.903089987	1.0	179.433397543	0.456306072041	2.01	3.58169743967
16850059	637271826	1383.0	89.7166987713	0.456306072041	WQZGKKKJIJFFOK-RXRWUWDJSA-N	0.0		flat tautomer	637271826	13591.0	99.54668166	1.0	179.433397543	0.456306072041	2.01	3.58169743967
16850060	637271826	1383.0	89.7166987713	0.456306072041	WQZGKKKJIJFFOK-RXRWUWDJSA-N	0.0		flat tautomer	637271826	15081.0	99.54668166	1.0	179.433397543	0.456306072041	2.01	3.58169743967
16850061	637271826	1383.0	89.7166987713	0.456306072041	WQZGKKKJIJFFOK-RXRWUWDJSA-N	0.0		flat tautomer	637271826	1849.0	98.2757241304	1.0	179.433397543	0.456306072041	2.01	3.58169743967
16850062	637271826	1383.0	89.7166987713	0.456306072041	WQZGKKKJIJFFOK-RXRWUWDJSA-N	0.0		flat tautomer	637271826	4365.0	95.0741724254	1.0	179.433397543	0.456306072041	2.01	3.58169743967
16850063	637271826	1383.0	89.7166987713	0.456306072041	WQZGKKKJIJFFOK-RXRWUWDJSA-N	0.0		flat tautomer	637271826	339.0	93.1706962272	1.0	179.433397543	0.456306072041	2.01	3.58169743967
16850064	637271826	1383.0	89.7166987713	0.456306072041	WQZGKKKJIJFFOK-RXRWUWDJSA-N	0.0		flat tautomer	637271826	3584.0	93.1706962272	1.0	179.433397543	0.456306072041	2.01	3.58169743967
16850065	637271826	1383.0	89.7166987713	0.456306072041	WQZGKKKJIJFFOK-RXRWUWDJSA-N	0.0		flat tautomer	637271826	6831.0	93.1706962272	1.0	179.433397543	0.456306072041	2.01	3.58169743967
16850066	637271826	1383.0	89.7166987713	0.456306072041	WQZGKKKJIJFFOK-RXRWUWDJSA-N	0.0		flat tautomer	637271826	1622.0	92.4828041021	1.0	179.433397543	0.456306072041	2.01	3.58169743967
16850069	637271826	1383.0	89.7166987713	0.456306072041	WQZGKKKJIJFFOK-RXRWUWDJSA-N	0.0		flat tautomer	637271826	15001.0	92.1040252676	1.0	179.433397543	0.456306072041	2.01	3.58169743967
16850071	637271826	1383.0	89.7166987713	0.456306072041	WQZGKKKJIJFFOK-RXRWUWDJSA-N	0.0		flat tautomer	637271826	4366.0	91.2790142558	1.0	179.433397543	0.456306072041	2.01	3.58169743967
16850810	637271826	4366.0	89.7166987713	0.456306072041	WQZGKKKJIJFFOK-RXRWUWDJSA-N	0.0		flat tautomer	637271826	5031.0	100.903089987	1.0	179.433397543	0.456306072041	2.01	3.58169743967
16850811	637271826	4366.0	89.7166987713	0.456306072041	WQZGKKKJIJFFOK-RXRWUWDJSA-N	0.0		flat tautomer	637271826	13591.0	99.54668166	1.0	179.433397543	0.456306072041	2.01	3.58169743967
16850812	637271826	4366.0	89.7166987713	0.456306072041	WQZGKKKJIJFFOK-RXRWUWDJSA-N	0.0		flat tautomer	637271826	15081.0	99.54668166	1.0	179.433397543	0.456306072041	2.01	3.58169743967
16850813	637271826	4366.0	89.7166987713	0.456306072041	WQZGKKKJIJFFOK-RXRWUWDJSA-N	0.0		flat tautomer	637271826	1849.0	98.2757241304	1.0	179.433397543	0.456306072041	2.01	3.58169743967
16850814	637271826	4366.0	89.7166987713	0.456306072041	WQZGKKKJIJFFOK-RXRWUWDJSA-N	0.0		flat tautomer	637271826	4365.0	95.0741724254	1.0	179.433397543	0.456306072041	2.01	3.58169743967
16850815	637271826	4366.0	89.7166987713	0.456306072041	WQZGKKKJIJFFOK-RXRWUWDJSA-N	0.0		flat tautomer	637271826	339.0	93.1706962272	1.0	179.433397543	0.456306072041	2.01	3.58169743967
16850816	637271826	4366.0	89.7166987713	0.456306072041	WQZGKKKJIJFFOK-RXRWUWDJSA-N	0.0		flat tautomer	637271826	3584.0	93.1706962272	1.0	179.433397543	0.456306072041	2.01	3.58169743967
16850817	637271826	4366.0	89.7166987713	0.456306072041	WQZGKKKJIJFFOK-RXRWUWDJSA-N	0.0		flat tautomer	637271826	6831.0	93.1706962272	1.0	179.433397543	0.456306072041	2.01	3.58169743967
16850818	637271826	4366.0	89.7166987713	0.456306072041	WQZGKKKJIJFFOK-RXRWUWDJSA-N	0.0		flat tautomer	637271826	1622.0	92.4828041021	1.0	179.433397543	0.456306072041	2.01	3.58169743967
16850821	637271826	4366.0	89.7166987713	0.456306072041	WQZGKKKJIJFFOK-RXRWUWDJSA-N	0.0		flat tautomer	637271826	15001.0	92.1040252676	1.0	179.433397543	0.456306072041	2.01	3.58169743967
16850822	637271826	4366.0	89.7166987713	0.456306072041	WQZGKKKJIJFFOK-RXRWUWDJSA-N	0.0		flat tautomer	637271826	1383.0	91.2790142558	1.0	179.433397543	0.456306072041	2.01	3.58169743967
12329344	637265280	396.0	76.6556077263	0.533457102236	WQZGKKKJIJFFOK-RXRWUWDJSA-N	0.0		flat tautomer	637265280	5031.0	100.013676223	1.0	153.311215453	0.533457102236	2.01	3.58069534302
12329345	637265280	396.0	76.6556077263	0.533457102236	WQZGKKKJIJFFOK-RXRWUWDJSA-N	0.0		flat tautomer	637265280	339.0	97.19859629	1.0	153.311215453	0.533457102236	2.01	3.58069534302
12329346	637265280	396.0	76.6556077263	0.533457102236	WQZGKKKJIJFFOK-RXRWUWDJSA-N	0.0		flat tautomer	637265280	3584.0	97.19859629	1.0	153.311215453	0.533457102236	2.01	3.58069534302
12329347	637265280	396.0	76.6556077263	0.533457102236	WQZGKKKJIJFFOK-RXRWUWDJSA-N	0.0		flat tautomer	637265280	6831.0	97.19859629	1.0	153.311215453	0.533457102236	2.01	3.58069534302
12329348	637265280	396.0	76.6556077263	0.533457102236	WQZGKKKJIJFFOK-RXRWUWDJSA-N	0.0		flat tautomer	637265280	4267.0	95.8632794328	1.0	153.311215453	0.533457102236	2.01	3.58069534302
12329349	637265280	396.0	76.6556077263	0.533457102236	WQZGKKKJIJFFOK-RXRWUWDJSA-N	0.0		flat tautomer	637265280	1622.0	94.5816987087	1.0	153.311215453	0.533457102236	2.01	3.58069534302
12329350	637265280	396.0	76.6556077263	0.533457102236	WQZGKKKJIJFFOK-RXRWUWDJSA-N	0.0		flat tautomer	637265280	1383.0	93.8996294549	1.0	153.311215453	0.533457102236	2.01	3.58069534302
12329351	637265280	396.0	76.6556077263	0.533457102236	WQZGKKKJIJFFOK-RXRWUWDJSA-N	0.0		flat tautomer	637265280	4366.0	93.8996294549	1.0	153.311215453	0.533457102236	2.01	3.58069534302
12330226	637265280	7411.0	76.6556077263	0.533457102236	WQZGKKKJIJFFOK-RXRWUWDJSA-N	0.0		flat tautomer	637265280	5031.0	100.013676223	1.0	153.311215453	0.533457102236	2.01	3.58069534302
12330227	637265280	7411.0	76.6556077263	0.533457102236	WQZGKKKJIJFFOK-RXRWUWDJSA-N	0.0		flat tautomer	637265280	339.0	97.19859629	1.0	153.311215453	0.533457102236	2.01	3.58069534302
12330228	637265280	7411.0	76.6556077263	0.533457102236	WQZGKKKJIJFFOK-RXRWUWDJSA-N	0.0		flat tautomer	637265280	3584.0	97.19859629	1.0	153.311215453	0.533457102236	2.01	3.58069534302
12330229	637265280	7411.0	76.6556077263	0.533457102236	WQZGKKKJIJFFOK-RXRWUWDJSA-N	0.0		flat tautomer	637265280	6831.0	97.19859629	1.0	153.311215453	0.533457102236	2.01	3.58069534302
12330230	637265280	7411.0	76.6556077263	0.533457102236	WQZGKKKJIJFFOK-RXRWUWDJSA-N	0.0		flat tautomer	637265280	4267.0	95.8632794328	1.0	153.311215453	0.533457102236	2.01	3.58069534302
12330231	637265280	7411.0	76.6556077263	0.533457102236	WQZGKKKJIJFFOK-RXRWUWDJSA-N	0.0		flat tautomer	637265280	1622.0	94.5816987087	1.0	153.311215453	0.533457102236	2.01	3.58069534302
12330232	637265280	7411.0	76.6556077263	0.533457102236	WQZGKKKJIJFFOK-RXRWUWDJSA-N	0.0		flat tautomer	637265280	1383.0	93.8996294549	1.0	153.311215453	0.533457102236	2.01	3.58069534302
12330233	637265280	7411.0	76.6556077263	0.533457102236	WQZGKKKJIJFFOK-RXRWUWDJSA-N	0.0		flat tautomer	637265280	4366.0	93.8996294549	1.0	153.311215453	0.533457102236	2.01	3.58069534302
14526618	637267041	7635.0	89.5100415206	0.456306072041	WQZGKKKJIJFFOK-RXRWUWDJSA-N	0.0		flat tautomer	637267041	4365.0	100.432973634	1.0	179.020083041	0.456306072041	2.01	3.57963309719
14526619	637267041	7635.0	89.5100415206	0.456306072041	WQZGKKKJIJFFOK-RXRWUWDJSA-N	0.0		flat tautomer	637267041	13591.0	98.8124792792	1.0	179.020083041	0.456306072041	2.01	3.57963309719
14526620	637267041	7635.0	89.5100415206	0.456306072041	WQZGKKKJIJFFOK-RXRWUWDJSA-N	0.0		flat tautomer	637267041	15081.0	98.8124792792	1.0	179.020083041	0.456306072041	2.01	3.57963309719
14526621	637267041	7635.0	89.5100415206	0.456306072041	WQZGKKKJIJFFOK-RXRWUWDJSA-N	0.0		flat tautomer	637267041	5031.0	96.9625735021	1.0	179.020083041	0.456306072041	2.01	3.57963309719
14526622	637267041	7635.0	89.5100415206	0.456306072041	WQZGKKKJIJFFOK-RXRWUWDJSA-N	0.0		flat tautomer	637267041	339.0	96.2781893848	1.0	179.020083041	0.456306072041	2.01	3.57963309719
14526623	637267041	7635.0	89.5100415206	0.456306072041	WQZGKKKJIJFFOK-RXRWUWDJSA-N	0.0		flat tautomer	637267041	3584.0	96.2781893848	1.0	179.020083041	0.456306072041	2.01	3.57963309719
14526624	637267041	7635.0	89.5100415206	0.456306072041	WQZGKKKJIJFFOK-RXRWUWDJSA-N	0.0		flat tautomer	637267041	6831.0	96.2781893848	1.0	179.020083041	0.456306072041	2.01	3.57963309719
14526625	637267041	7635.0	89.5100415206	0.456306072041	WQZGKKKJIJFFOK-RXRWUWDJSA-N	0.0		flat tautomer	637267041	4267.0	95.9065783148	1.0	179.020083041	0.456306072041	2.01	3.57963309719
14526628	637267041	7635.0	89.5100415206	0.456306072041	WQZGKKKJIJFFOK-RXRWUWDJSA-N	0.0		flat tautomer	637267041	15001.0	95.6307841426	1.0	179.020083041	0.456306072041	2.01	3.57963309719
14526629	637267041	7635.0	89.5100415206	0.456306072041	WQZGKKKJIJFFOK-RXRWUWDJSA-N	0.0		flat tautomer	637267041	1622.0	92.9430951487	1.0	179.020083041	0.456306072041	2.01	3.57963309719
14526630	637267041	7635.0	89.5100415206	0.456306072041	WQZGKKKJIJFFOK-RXRWUWDJSA-N	0.0		flat tautomer	637267041	4005.0	91.288192771	1.0	179.020083041	0.456306072041	2.01	3.57963309719
14526631	637267041	7635.0	89.5100415206	0.456306072041	WQZGKKKJIJFFOK-RXRWUWDJSA-N	0.0		flat tautomer	637267041	11881.0	91.288192771	1.0	179.020083041	0.456306072041	2.01	3.57963309719
14526632	637267041	7635.0	89.5100415206	0.456306072041	WQZGKKKJIJFFOK-RXRWUWDJSA-N	0.0		flat tautomer	637267041	13196.0	91.288192771	1.0	179.020083041	0.456306072041	2.01	3.57963309719
14526633	637267041	7635.0	89.5100415206	0.456306072041	WQZGKKKJIJFFOK-RXRWUWDJSA-N	0.0		flat tautomer	637267041	1849.0	90.9244530386	1.0	179.020083041	0.456306072041	2.01	3.57963309719
2685996	637266893	2964.0	35.7544873322	0.591634386844	WQZGKKKJIJFFOK-RXRWUWDJSA-N	0.0		flat tautomer	637266893	2964.0	34.5142785735	2.0	69.028557147	0.591634386844	2.01	3.57953871716
19934994	637270876	1622.0	88.2773660775	0.469413936849	WQZGKKKJIJFFOK-RXRWUWDJSA-N	0.0		flat tautomer	637270876	15001.0	86.9746941347	1.0	173.949388269	0.469413936849	2.01	3.57926402773
19935189	637270876	5031.0	88.3936186349	0.469413936849	WQZGKKKJIJFFOK-RXRWUWDJSA-N	0.0		flat tautomer	637270876	15001.0	86.9746941347	1.0	173.949388269	0.469413936849	2.01	3.57926402773
19935264	637270876	13745.0	87.3178549236	0.469413936849	WQZGKKKJIJFFOK-RXRWUWDJSA-N	0.0		flat tautomer	637270876	15001.0	86.9746941347	1.0	173.949388269	0.469413936849	2.01	3.57926402773
3713296	637271003	2754.0	89.42136079	0.456306072041	WQZGKKKJIJFFOK-RXRWUWDJSA-N	0.0		flat tautomer	637271003	599.0	105.619788758	1.0	178.84272158	0.456306072041	2.01	3.57874615065
3713297	637271003	2754.0	89.42136079	0.456306072041	WQZGKKKJIJFFOK-RXRWUWDJSA-N	0.0		flat tautomer	637271003	2138.0	105.619788758	1.0	178.84272158	0.456306072041	2.01	3.57874615065
3713376	637271003	5746.0	89.42136079	0.456306072041	WQZGKKKJIJFFOK-RXRWUWDJSA-N	0.0		flat tautomer	637271003	599.0	105.619788758	1.0	178.84272158	0.456306072041	2.01	3.57874615065
3713377	637271003	5746.0	89.42136079	0.456306072041	WQZGKKKJIJFFOK-RXRWUWDJSA-N	0.0		flat tautomer	637271003	2138.0	105.619788758	1.0	178.84272158	0.456306072041	2.01	3.57874615065
25526503	637270622	16085.0	28.3565473235	0.745013468122	WQZGKKKJIJFFOK-RXRWUWDJSA-N	0.0		flat tautomer	637270622	16085.0	27.3788237182	2.0	54.7576474364	0.745013468122	2.01	3.5785635952
16854394	637271826	396.0	76.3893398369	0.533457102236	WQZGKKKJIJFFOK-RXRWUWDJSA-N	0.0		flat tautomer	637271826	5031.0	100.903089987	1.0	152.778679674	0.533457102236	2.01	3.57758184402
16854395	637271826	396.0	76.3893398369	0.533457102236	WQZGKKKJIJFFOK-RXRWUWDJSA-N	0.0		flat tautomer	637271826	13591.0	99.54668166	1.0	152.778679674	0.533457102236	2.01	3.57758184402
16854396	637271826	396.0	76.3893398369	0.533457102236	WQZGKKKJIJFFOK-RXRWUWDJSA-N	0.0		flat tautomer	637271826	15081.0	99.54668166	1.0	152.778679674	0.533457102236	2.01	3.57758184402
16854397	637271826	396.0	76.3893398369	0.533457102236	WQZGKKKJIJFFOK-RXRWUWDJSA-N	0.0		flat tautomer	637271826	1849.0	98.2757241304	1.0	152.778679674	0.533457102236	2.01	3.57758184402
16854398	637271826	396.0	76.3893398369	0.533457102236	WQZGKKKJIJFFOK-RXRWUWDJSA-N	0.0		flat tautomer	637271826	4365.0	95.0741724254	1.0	152.778679674	0.533457102236	2.01	3.57758184402
16854399	637271826	396.0	76.3893398369	0.533457102236	WQZGKKKJIJFFOK-RXRWUWDJSA-N	0.0		flat tautomer	637271826	339.0	93.1706962272	1.0	152.778679674	0.533457102236	2.01	3.57758184402
16854400	637271826	396.0	76.3893398369	0.533457102236	WQZGKKKJIJFFOK-RXRWUWDJSA-N	0.0		flat tautomer	637271826	3584.0	93.1706962272	1.0	152.778679674	0.533457102236	2.01	3.57758184402
16854401	637271826	396.0	76.3893398369	0.533457102236	WQZGKKKJIJFFOK-RXRWUWDJSA-N	0.0		flat tautomer	637271826	6831.0	93.1706962272	1.0	152.778679674	0.533457102236	2.01	3.57758184402
16854402	637271826	396.0	76.3893398369	0.533457102236	WQZGKKKJIJFFOK-RXRWUWDJSA-N	0.0		flat tautomer	637271826	1622.0	92.4828041021	1.0	152.778679674	0.533457102236	2.01	3.57758184402
16854405	637271826	396.0	76.3893398369	0.533457102236	WQZGKKKJIJFFOK-RXRWUWDJSA-N	0.0		flat tautomer	637271826	15001.0	92.1040252676	1.0	152.778679674	0.533457102236	2.01	3.57758184402
16854406	637271826	396.0	76.3893398369	0.533457102236	WQZGKKKJIJFFOK-RXRWUWDJSA-N	0.0		flat tautomer	637271826	1383.0	91.2790142558	1.0	152.778679674	0.533457102236	2.01	3.57758184402
16854407	637271826	396.0	76.3893398369	0.533457102236	WQZGKKKJIJFFOK-RXRWUWDJSA-N	0.0		flat tautomer	637271826	4366.0	91.2790142558	1.0	152.778679674	0.533457102236	2.01	3.57758184402
16855434	637271826	7411.0	76.3893398369	0.533457102236	WQZGKKKJIJFFOK-RXRWUWDJSA-N	0.0		flat tautomer	637271826	5031.0	100.903089987	1.0	152.778679674	0.533457102236	2.01	3.57758184402
16855435	637271826	7411.0	76.3893398369	0.533457102236	WQZGKKKJIJFFOK-RXRWUWDJSA-N	0.0		flat tautomer	637271826	13591.0	99.54668166	1.0	152.778679674	0.533457102236	2.01	3.57758184402
16855436	637271826	7411.0	76.3893398369	0.533457102236	WQZGKKKJIJFFOK-RXRWUWDJSA-N	0.0		flat tautomer	637271826	15081.0	99.54668166	1.0	152.778679674	0.533457102236	2.01	3.57758184402
16855437	637271826	7411.0	76.3893398369	0.533457102236	WQZGKKKJIJFFOK-RXRWUWDJSA-N	0.0		flat tautomer	637271826	1849.0	98.2757241304	1.0	152.778679674	0.533457102236	2.01	3.57758184402
16855438	637271826	7411.0	76.3893398369	0.533457102236	WQZGKKKJIJFFOK-RXRWUWDJSA-N	0.0		flat tautomer	637271826	4365.0	95.0741724254	1.0	152.778679674	0.533457102236	2.01	3.57758184402
16855439	637271826	7411.0	76.3893398369	0.533457102236	WQZGKKKJIJFFOK-RXRWUWDJSA-N	0.0		flat tautomer	637271826	339.0	93.1706962272	1.0	152.778679674	0.533457102236	2.01	3.57758184402
16855440	637271826	7411.0	76.3893398369	0.533457102236	WQZGKKKJIJFFOK-RXRWUWDJSA-N	0.0		flat tautomer	637271826	3584.0	93.1706962272	1.0	152.778679674	0.533457102236	2.01	3.57758184402
16855441	637271826	7411.0	76.3893398369	0.533457102236	WQZGKKKJIJFFOK-RXRWUWDJSA-N	0.0		flat tautomer	637271826	6831.0	93.1706962272	1.0	152.778679674	0.533457102236	2.01	3.57758184402
16855442	637271826	7411.0	76.3893398369	0.533457102236	WQZGKKKJIJFFOK-RXRWUWDJSA-N	0.0		flat tautomer	637271826	1622.0	92.4828041021	1.0	152.778679674	0.533457102236	2.01	3.57758184402
16855445	637271826	7411.0	76.3893398369	0.533457102236	WQZGKKKJIJFFOK-RXRWUWDJSA-N	0.0		flat tautomer	637271826	15001.0	92.1040252676	1.0	152.778679674	0.533457102236	2.01	3.57758184402
16855446	637271826	7411.0	76.3893398369	0.533457102236	WQZGKKKJIJFFOK-RXRWUWDJSA-N	0.0		flat tautomer	637271826	1383.0	91.2790142558	1.0	152.778679674	0.533457102236	2.01	3.57758184402
16855447	637271826	7411.0	76.3893398369	0.533457102236	WQZGKKKJIJFFOK-RXRWUWDJSA-N	0.0		flat tautomer	637271826	4366.0	91.2790142558	1.0	152.778679674	0.533457102236	2.01	3.57758184402
19346127	637266769	5031.0	73.7099653886	0.552704654755	WQZGKKKJIJFFOK-RXRWUWDJSA-N	0.0		flat tautomer	637266769	13591.0	87.9871627753	1.0	147.419930777	0.552704654755	2.01	3.57734928323
19346128	637266769	5031.0	73.7099653886	0.552704654755	WQZGKKKJIJFFOK-RXRWUWDJSA-N	0.0		flat tautomer	637266769	15081.0	87.9871627753	1.0	147.419930777	0.552704654755	2.01	3.57734928323
19346129	637266769	5031.0	73.7099653886	0.552704654755	WQZGKKKJIJFFOK-RXRWUWDJSA-N	0.0		flat tautomer	637266769	339.0	82.9065783148	1.0	147.419930777	0.552704654755	2.01	3.57734928323
19346130	637266769	5031.0	73.7099653886	0.552704654755	WQZGKKKJIJFFOK-RXRWUWDJSA-N	0.0		flat tautomer	637266769	3584.0	82.9065783148	1.0	147.419930777	0.552704654755	2.01	3.57734928323
19346131	637266769	5031.0	73.7099653886	0.552704654755	WQZGKKKJIJFFOK-RXRWUWDJSA-N	0.0		flat tautomer	637266769	15001.0	82.9065783148	1.0	147.419930777	0.552704654755	2.01	3.57734928323
19346132	637266769	5031.0	73.7099653886	0.552704654755	WQZGKKKJIJFFOK-RXRWUWDJSA-N	0.0		flat tautomer	637266769	10460.0	82.735182177	1.0	147.419930777	0.552704654755	2.01	3.57734928323
19346133	637266769	5031.0	73.7099653886	0.552704654755	WQZGKKKJIJFFOK-RXRWUWDJSA-N	0.0		flat tautomer	637266769	13745.0	82.735182177	1.0	147.419930777	0.552704654755	2.01	3.57734928323
19346134	637266769	5031.0	73.7099653886	0.552704654755	WQZGKKKJIJFFOK-RXRWUWDJSA-N	0.0		flat tautomer	637266769	1622.0	79.9913998282	1.0	147.419930777	0.552704654755	2.01	3.57734928323
19346135	637266769	5031.0	73.7099653886	0.552704654755	WQZGKKKJIJFFOK-RXRWUWDJSA-N	0.0		flat tautomer	637266769	10861.0	79.8696662315	1.0	147.419930777	0.552704654755	2.01	3.57734928323
19346136	637266769	5031.0	73.7099653886	0.552704654755	WQZGKKKJIJFFOK-RXRWUWDJSA-N	0.0		flat tautomer	637266769	11071.0	79.8696662315	1.0	147.419930777	0.552704654755	2.01	3.57734928323
19346137	637266769	5031.0	73.7099653886	0.552704654755	WQZGKKKJIJFFOK-RXRWUWDJSA-N	0.0		flat tautomer	637266769	4005.0	79.5142785735	1.0	147.419930777	0.552704654755	2.01	3.57734928323
19346138	637266769	5031.0	73.7099653886	0.552704654755	WQZGKKKJIJFFOK-RXRWUWDJSA-N	0.0		flat tautomer	637266769	11881.0	79.5142785735	1.0	147.419930777	0.552704654755	2.01	3.57734928323
19346139	637266769	5031.0	73.7099653886	0.552704654755	WQZGKKKJIJFFOK-RXRWUWDJSA-N	0.0		flat tautomer	637266769	13196.0	79.5142785735	1.0	147.419930777	0.552704654755	2.01	3.57734928323
19346140	637266769	5031.0	73.7099653886	0.552704654755	WQZGKKKJIJFFOK-RXRWUWDJSA-N	0.0		flat tautomer	637266769	4267.0	78.6925039621	1.0	147.419930777	0.552704654755	2.01	3.57734928323
19346141	637266769	5031.0	73.7099653886	0.552704654755	WQZGKKKJIJFFOK-RXRWUWDJSA-N	0.0		flat tautomer	637266769	1849.0	78.2118316289	1.0	147.419930777	0.552704654755	2.01	3.57734928323
12326880	637265280	396.0	76.6556077263	0.531365230058	WQZGKKKJIJFFOK-RXRWUWDJSA-N	0.0		flat tautomer	637265280	5031.0	100.013676223	1.0	153.311215453	0.531365230058	2.01	3.57717987907
12326881	637265280	396.0	76.6556077263	0.531365230058	WQZGKKKJIJFFOK-RXRWUWDJSA-N	0.0		flat tautomer	637265280	339.0	97.19859629	1.0	153.311215453	0.531365230058	2.01	3.57717987907
12326882	637265280	396.0	76.6556077263	0.531365230058	WQZGKKKJIJFFOK-RXRWUWDJSA-N	0.0		flat tautomer	637265280	3584.0	97.19859629	1.0	153.311215453	0.531365230058	2.01	3.57717987907
12326883	637265280	396.0	76.6556077263	0.531365230058	WQZGKKKJIJFFOK-RXRWUWDJSA-N	0.0		flat tautomer	637265280	6831.0	97.19859629	1.0	153.311215453	0.531365230058	2.01	3.57717987907
12326884	637265280	396.0	76.6556077263	0.531365230058	WQZGKKKJIJFFOK-RXRWUWDJSA-N	0.0		flat tautomer	637265280	4267.0	95.8632794328	1.0	153.311215453	0.531365230058	2.01	3.57717987907
12326885	637265280	396.0	76.6556077263	0.531365230058	WQZGKKKJIJFFOK-RXRWUWDJSA-N	0.0		flat tautomer	637265280	1622.0	94.5816987087	1.0	153.311215453	0.531365230058	2.01	3.57717987907
12326886	637265280	396.0	76.6556077263	0.531365230058	WQZGKKKJIJFFOK-RXRWUWDJSA-N	0.0		flat tautomer	637265280	1383.0	93.8996294549	1.0	153.311215453	0.531365230058	2.01	3.57717987907
12326887	637265280	396.0	76.6556077263	0.531365230058	WQZGKKKJIJFFOK-RXRWUWDJSA-N	0.0		flat tautomer	637265280	4366.0	93.8996294549	1.0	153.311215453	0.531365230058	2.01	3.57717987907
12327762	637265280	7411.0	76.6556077263	0.531365230058	WQZGKKKJIJFFOK-RXRWUWDJSA-N	0.0		flat tautomer	637265280	5031.0	100.013676223	1.0	153.311215453	0.531365230058	2.01	3.57717987907
12327763	637265280	7411.0	76.6556077263	0.531365230058	WQZGKKKJIJFFOK-RXRWUWDJSA-N	0.0		flat tautomer	637265280	339.0	97.19859629	1.0	153.311215453	0.531365230058	2.01	3.57717987907
12327764	637265280	7411.0	76.6556077263	0.531365230058	WQZGKKKJIJFFOK-RXRWUWDJSA-N	0.0		flat tautomer	637265280	3584.0	97.19859629	1.0	153.311215453	0.531365230058	2.01	3.57717987907
12327765	637265280	7411.0	76.6556077263	0.531365230058	WQZGKKKJIJFFOK-RXRWUWDJSA-N	0.0		flat tautomer	637265280	6831.0	97.19859629	1.0	153.311215453	0.531365230058	2.01	3.57717987907
12327766	637265280	7411.0	76.6556077263	0.531365230058	WQZGKKKJIJFFOK-RXRWUWDJSA-N	0.0		flat tautomer	637265280	4267.0	95.8632794328	1.0	153.311215453	0.531365230058	2.01	3.57717987907
12327767	637265280	7411.0	76.6556077263	0.531365230058	WQZGKKKJIJFFOK-RXRWUWDJSA-N	0.0		flat tautomer	637265280	1622.0	94.5816987087	1.0	153.311215453	0.531365230058	2.01	3.57717987907
12327768	637265280	7411.0	76.6556077263	0.531365230058	WQZGKKKJIJFFOK-RXRWUWDJSA-N	0.0		flat tautomer	637265280	1383.0	93.8996294549	1.0	153.311215453	0.531365230058	2.01	3.57717987907
12327769	637265280	7411.0	76.6556077263	0.531365230058	WQZGKKKJIJFFOK-RXRWUWDJSA-N	0.0		flat tautomer	637265280	4366.0	93.8996294549	1.0	153.311215453	0.531365230058	2.01	3.57717987907
19934488	637270876	396.0	71.2013493546	0.57023892861	WQZGKKKJIJFFOK-RXRWUWDJSA-N	0.0		flat tautomer	637270876	1849.0	93.9507819773	1.0	142.402698709	0.57023892861	2.01	3.57431468002
19934489	637270876	396.0	71.2013493546	0.57023892861	WQZGKKKJIJFFOK-RXRWUWDJSA-N	0.0		flat tautomer	637270876	13591.0	93.2604276555	1.0	142.402698709	0.57023892861	2.01	3.57431468002
19934490	637270876	396.0	71.2013493546	0.57023892861	WQZGKKKJIJFFOK-RXRWUWDJSA-N	0.0		flat tautomer	637270876	15081.0	93.2604276555	1.0	142.402698709	0.57023892861	2.01	3.57431468002
19934491	637270876	396.0	71.2013493546	0.57023892861	WQZGKKKJIJFFOK-RXRWUWDJSA-N	0.0		flat tautomer	637270876	1622.0	91.251811973	1.0	142.402698709	0.57023892861	2.01	3.57431468002
19934492	637270876	396.0	71.2013493546	0.57023892861	WQZGKKKJIJFFOK-RXRWUWDJSA-N	0.0		flat tautomer	637270876	10460.0	91.2240256689	1.0	142.402698709	0.57023892861	2.01	3.57431468002
19934493	637270876	396.0	71.2013493546	0.57023892861	WQZGKKKJIJFFOK-RXRWUWDJSA-N	0.0		flat tautomer	637270876	13745.0	91.2240256689	1.0	142.402698709	0.57023892861	2.01	3.57431468002
19934494	637270876	396.0	71.2013493546	0.57023892861	WQZGKKKJIJFFOK-RXRWUWDJSA-N	0.0		flat tautomer	637270876	339.0	90.5867002359	1.0	142.402698709	0.57023892861	2.01	3.57431468002
19934495	637270876	396.0	71.2013493546	0.57023892861	WQZGKKKJIJFFOK-RXRWUWDJSA-N	0.0		flat tautomer	637270876	3584.0	90.5867002359	1.0	142.402698709	0.57023892861	2.01	3.57431468002
19934496	637270876	396.0	71.2013493546	0.57023892861	WQZGKKKJIJFFOK-RXRWUWDJSA-N	0.0		flat tautomer	637270876	6831.0	90.5867002359	1.0	142.402698709	0.57023892861	2.01	3.57431468002
19934499	637270876	396.0	71.2013493546	0.57023892861	WQZGKKKJIJFFOK-RXRWUWDJSA-N	0.0		flat tautomer	637270876	15001.0	86.9746941347	1.0	142.402698709	0.57023892861	2.01	3.57431468002
19934500	637270876	396.0	71.2013493546	0.57023892861	WQZGKKKJIJFFOK-RXRWUWDJSA-N	0.0		flat tautomer	637270876	4365.0	85.30980392	1.0	142.402698709	0.57023892861	2.01	3.57431468002
19934501	637270876	396.0	71.2013493546	0.57023892861	WQZGKKKJIJFFOK-RXRWUWDJSA-N	0.0		flat tautomer	637270876	4037.0	83.6458915609	1.0	142.402698709	0.57023892861	2.01	3.57431468002
19934743	637270876	7411.0	71.2013493546	0.57023892861	WQZGKKKJIJFFOK-RXRWUWDJSA-N	0.0		flat tautomer	637270876	1849.0	93.9507819773	1.0	142.402698709	0.57023892861	2.01	3.57431468002
19934744	637270876	7411.0	71.2013493546	0.57023892861	WQZGKKKJIJFFOK-RXRWUWDJSA-N	0.0		flat tautomer	637270876	13591.0	93.2604276555	1.0	142.402698709	0.57023892861	2.01	3.57431468002
19934745	637270876	7411.0	71.2013493546	0.57023892861	WQZGKKKJIJFFOK-RXRWUWDJSA-N	0.0		flat tautomer	637270876	15081.0	93.2604276555	1.0	142.402698709	0.57023892861	2.01	3.57431468002
19934746	637270876	7411.0	71.2013493546	0.57023892861	WQZGKKKJIJFFOK-RXRWUWDJSA-N	0.0		flat tautomer	637270876	1622.0	91.251811973	1.0	142.402698709	0.57023892861	2.01	3.57431468002
19934747	637270876	7411.0	71.2013493546	0.57023892861	WQZGKKKJIJFFOK-RXRWUWDJSA-N	0.0		flat tautomer	637270876	10460.0	91.2240256689	1.0	142.402698709	0.57023892861	2.01	3.57431468002
19934748	637270876	7411.0	71.2013493546	0.57023892861	WQZGKKKJIJFFOK-RXRWUWDJSA-N	0.0		flat tautomer	637270876	13745.0	91.2240256689	1.0	142.402698709	0.57023892861	2.01	3.57431468002
19934749	637270876	7411.0	71.2013493546	0.57023892861	WQZGKKKJIJFFOK-RXRWUWDJSA-N	0.0		flat tautomer	637270876	339.0	90.5867002359	1.0	142.402698709	0.57023892861	2.01	3.57431468002
19934750	637270876	7411.0	71.2013493546	0.57023892861	WQZGKKKJIJFFOK-RXRWUWDJSA-N	0.0		flat tautomer	637270876	3584.0	90.5867002359	1.0	142.402698709	0.57023892861	2.01	3.57431468002
19934751	637270876	7411.0	71.2013493546	0.57023892861	WQZGKKKJIJFFOK-RXRWUWDJSA-N	0.0		flat tautomer	637270876	6831.0	90.5867002359	1.0	142.402698709	0.57023892861	2.01	3.57431468002
19934754	637270876	7411.0	71.2013493546	0.57023892861	WQZGKKKJIJFFOK-RXRWUWDJSA-N	0.0		flat tautomer	637270876	15001.0	86.9746941347	1.0	142.402698709	0.57023892861	2.01	3.57431468002
19934755	637270876	7411.0	71.2013493546	0.57023892861	WQZGKKKJIJFFOK-RXRWUWDJSA-N	0.0		flat tautomer	637270876	4365.0	85.30980392	1.0	142.402698709	0.57023892861	2.01	3.57431468002
19934756	637270876	7411.0	71.2013493546	0.57023892861	WQZGKKKJIJFFOK-RXRWUWDJSA-N	0.0		flat tautomer	637270876	4037.0	83.6458915609	1.0	142.402698709	0.57023892861	2.01	3.57431468002
16851482	637271826	396.0	76.3893398369	0.531365230058	WQZGKKKJIJFFOK-RXRWUWDJSA-N	0.0		flat tautomer	637271826	5031.0	100.903089987	1.0	152.778679674	0.531365230058	2.01	3.57406943685
16851483	637271826	396.0	76.3893398369	0.531365230058	WQZGKKKJIJFFOK-RXRWUWDJSA-N	0.0		flat tautomer	637271826	13591.0	99.54668166	1.0	152.778679674	0.531365230058	2.01	3.57406943685
16851484	637271826	396.0	76.3893398369	0.531365230058	WQZGKKKJIJFFOK-RXRWUWDJSA-N	0.0		flat tautomer	637271826	15081.0	99.54668166	1.0	152.778679674	0.531365230058	2.01	3.57406943685
16851485	637271826	396.0	76.3893398369	0.531365230058	WQZGKKKJIJFFOK-RXRWUWDJSA-N	0.0		flat tautomer	637271826	1849.0	98.2757241304	1.0	152.778679674	0.531365230058	2.01	3.57406943685
16851486	637271826	396.0	76.3893398369	0.531365230058	WQZGKKKJIJFFOK-RXRWUWDJSA-N	0.0		flat tautomer	637271826	4365.0	95.0741724254	1.0	152.778679674	0.531365230058	2.01	3.57406943685
16851487	637271826	396.0	76.3893398369	0.531365230058	WQZGKKKJIJFFOK-RXRWUWDJSA-N	0.0		flat tautomer	637271826	339.0	93.1706962272	1.0	152.778679674	0.531365230058	2.01	3.57406943685
16851488	637271826	396.0	76.3893398369	0.531365230058	WQZGKKKJIJFFOK-RXRWUWDJSA-N	0.0		flat tautomer	637271826	3584.0	93.1706962272	1.0	152.778679674	0.531365230058	2.01	3.57406943685
16851489	637271826	396.0	76.3893398369	0.531365230058	WQZGKKKJIJFFOK-RXRWUWDJSA-N	0.0		flat tautomer	637271826	6831.0	93.1706962272	1.0	152.778679674	0.531365230058	2.01	3.57406943685
16851490	637271826	396.0	76.3893398369	0.531365230058	WQZGKKKJIJFFOK-RXRWUWDJSA-N	0.0		flat tautomer	637271826	1622.0	92.4828041021	1.0	152.778679674	0.531365230058	2.01	3.57406943685
16851493	637271826	396.0	76.3893398369	0.531365230058	WQZGKKKJIJFFOK-RXRWUWDJSA-N	0.0		flat tautomer	637271826	15001.0	92.1040252676	1.0	152.778679674	0.531365230058	2.01	3.57406943685
16851494	637271826	396.0	76.3893398369	0.531365230058	WQZGKKKJIJFFOK-RXRWUWDJSA-N	0.0		flat tautomer	637271826	1383.0	91.2790142558	1.0	152.778679674	0.531365230058	2.01	3.57406943685
16851495	637271826	396.0	76.3893398369	0.531365230058	WQZGKKKJIJFFOK-RXRWUWDJSA-N	0.0		flat tautomer	637271826	4366.0	91.2790142558	1.0	152.778679674	0.531365230058	2.01	3.57406943685
16852522	637271826	7411.0	76.3893398369	0.531365230058	WQZGKKKJIJFFOK-RXRWUWDJSA-N	0.0		flat tautomer	637271826	5031.0	100.903089987	1.0	152.778679674	0.531365230058	2.01	3.57406943685
16852523	637271826	7411.0	76.3893398369	0.531365230058	WQZGKKKJIJFFOK-RXRWUWDJSA-N	0.0		flat tautomer	637271826	13591.0	99.54668166	1.0	152.778679674	0.531365230058	2.01	3.57406943685
16852524	637271826	7411.0	76.3893398369	0.531365230058	WQZGKKKJIJFFOK-RXRWUWDJSA-N	0.0		flat tautomer	637271826	15081.0	99.54668166	1.0	152.778679674	0.531365230058	2.01	3.57406943685
16852525	637271826	7411.0	76.3893398369	0.531365230058	WQZGKKKJIJFFOK-RXRWUWDJSA-N	0.0		flat tautomer	637271826	1849.0	98.2757241304	1.0	152.778679674	0.531365230058	2.01	3.57406943685
16852526	637271826	7411.0	76.3893398369	0.531365230058	WQZGKKKJIJFFOK-RXRWUWDJSA-N	0.0		flat tautomer	637271826	4365.0	95.0741724254	1.0	152.778679674	0.531365230058	2.01	3.57406943685
16852527	637271826	7411.0	76.3893398369	0.531365230058	WQZGKKKJIJFFOK-RXRWUWDJSA-N	0.0		flat tautomer	637271826	339.0	93.1706962272	1.0	152.778679674	0.531365230058	2.01	3.57406943685
16852528	637271826	7411.0	76.3893398369	0.531365230058	WQZGKKKJIJFFOK-RXRWUWDJSA-N	0.0		flat tautomer	637271826	3584.0	93.1706962272	1.0	152.778679674	0.531365230058	2.01	3.57406943685
16852529	637271826	7411.0	76.3893398369	0.531365230058	WQZGKKKJIJFFOK-RXRWUWDJSA-N	0.0		flat tautomer	637271826	6831.0	93.1706962272	1.0	152.778679674	0.531365230058	2.01	3.57406943685
16852530	637271826	7411.0	76.3893398369	0.531365230058	WQZGKKKJIJFFOK-RXRWUWDJSA-N	0.0		flat tautomer	637271826	1622.0	92.4828041021	1.0	152.778679674	0.531365230058	2.01	3.57406943685
16852533	637271826	7411.0	76.3893398369	0.531365230058	WQZGKKKJIJFFOK-RXRWUWDJSA-N	0.0		flat tautomer	637271826	15001.0	92.1040252676	1.0	152.778679674	0.531365230058	2.01	3.57406943685
16852534	637271826	7411.0	76.3893398369	0.531365230058	WQZGKKKJIJFFOK-RXRWUWDJSA-N	0.0		flat tautomer	637271826	1383.0	91.2790142558	1.0	152.778679674	0.531365230058	2.01	3.57406943685
16852535	637271826	7411.0	76.3893398369	0.531365230058	WQZGKKKJIJFFOK-RXRWUWDJSA-N	0.0		flat tautomer	637271826	4366.0	91.2790142558	1.0	152.778679674	0.531365230058	2.01	3.57406943685
47015767	637269784	12790.0	26.8538719643	0.81744485017	WQZGKKKJIJFFOK-RXRWUWDJSA-N	0.0		flat tautomer	637269784	12790.0	24.8096683018	2.0	49.6193366037	0.81744485017	2.01	3.57341838264
51960679	637270288	15980.0	42.3788237182	0.57023892861	WQZGKKKJIJFFOK-RXRWUWDJSA-N	0.0		flat tautomer	637270288	15980.0	35.5543957967	2.0	71.1087915935	0.57023892861	2.01	3.57315251118
7503833	637266903	14875.0	71.0520763802	0.57023892861	WQZGKKKJIJFFOK-RXRWUWDJSA-N	0.0		flat tautomer	637266903	5031.0	85.8996294549	1.0	142.10415276	0.57023892861	2.01	3.57243982593
7503835	637266903	14875.0	71.0520763802	0.57023892861	WQZGKKKJIJFFOK-RXRWUWDJSA-N	0.0		flat tautomer	637266903	12891.0	73.189767482	1.0	142.10415276	0.57023892861	2.01	3.57243982593
53003714	637271282	6123.0	75.9244530386	0.533457102236	WQZGKKKJIJFFOK-RXRWUWDJSA-N	0.0		flat tautomer	637271282	13330.0	83.6401645177	1.0	151.848906077	0.533457102236	2.01	3.57212630624
53003721	637271282	13330.0	75.9244530386	0.533457102236	WQZGKKKJIJFFOK-RXRWUWDJSA-N	0.0		flat tautomer	637271282	6123.0	83.6401645177	1.0	151.848906077	0.533457102236	2.01	3.57212630624
53070350	637267000	13069.0	32.4259687323	0.624088952415	WQZGKKKJIJFFOK-RXRWUWDJSA-N	0.0		flat tautomer	637267000	13069.0	32.5528419687	2.0	64.8519374645	0.624088952415	2.01	3.57148537274
53070356	637267000	13617.0	32.4259687323	0.624088952415	WQZGKKKJIJFFOK-RXRWUWDJSA-N	0.0		flat tautomer	637267000	13617.0	32.5528419687	2.0	64.8519374645	0.624088952415	2.01	3.57148537274
53070362	637267000	16071.0	32.4259687323	0.624088952415	WQZGKKKJIJFFOK-RXRWUWDJSA-N	0.0		flat tautomer	637267000	16071.0	32.5528419687	2.0	64.8519374645	0.624088952415	2.01	3.57148537274
51470217	637266991	1345.0	87.4894549898	0.469413936849	WQZGKKKJIJFFOK-RXRWUWDJSA-N	0.0		flat tautomer	637266991	3653.0	86.2139587898	1.0	172.42791758	0.469413936849	2.01	3.57141160149
7503923	637266903	5031.0	83.0362121727	0.552704654755	WQZGKKKJIJFFOK-RXRWUWDJSA-N	0.0		flat tautomer	637266903	12891.0	73.189767482	1.0	146.379534964	0.552704654755	2.01	3.57102084805
7503924	637266903	5031.0	83.0362121727	0.552704654755	WQZGKKKJIJFFOK-RXRWUWDJSA-N	0.0		flat tautomer	637266903	14875.0	73.189767482	1.0	146.379534964	0.552704654755	2.01	3.57102084805
14530426	637267041	10163.0	75.8210230527	0.533457102236	WQZGKKKJIJFFOK-RXRWUWDJSA-N	0.0		flat tautomer	637267041	4365.0	100.432973634	1.0	151.642046105	0.533457102236	2.01	3.57090912965
14530427	637267041	10163.0	75.8210230527	0.533457102236	WQZGKKKJIJFFOK-RXRWUWDJSA-N	0.0		flat tautomer	637267041	13591.0	98.8124792792	1.0	151.642046105	0.533457102236	2.01	3.57090912965
14530428	637267041	10163.0	75.8210230527	0.533457102236	WQZGKKKJIJFFOK-RXRWUWDJSA-N	0.0		flat tautomer	637267041	15081.0	98.8124792792	1.0	151.642046105	0.533457102236	2.01	3.57090912965
14530429	637267041	10163.0	75.8210230527	0.533457102236	WQZGKKKJIJFFOK-RXRWUWDJSA-N	0.0		flat tautomer	637267041	5031.0	96.9625735021	1.0	151.642046105	0.533457102236	2.01	3.57090912965
14530430	637267041	10163.0	75.8210230527	0.533457102236	WQZGKKKJIJFFOK-RXRWUWDJSA-N	0.0		flat tautomer	637267041	339.0	96.2781893848	1.0	151.642046105	0.533457102236	2.01	3.57090912965
14530431	637267041	10163.0	75.8210230527	0.533457102236	WQZGKKKJIJFFOK-RXRWUWDJSA-N	0.0		flat tautomer	637267041	3584.0	96.2781893848	1.0	151.642046105	0.533457102236	2.01	3.57090912965
14530432	637267041	10163.0	75.8210230527	0.533457102236	WQZGKKKJIJFFOK-RXRWUWDJSA-N	0.0		flat tautomer	637267041	6831.0	96.2781893848	1.0	151.642046105	0.533457102236	2.01	3.57090912965
14530433	637267041	10163.0	75.8210230527	0.533457102236	WQZGKKKJIJFFOK-RXRWUWDJSA-N	0.0		flat tautomer	637267041	4267.0	95.9065783148	1.0	151.642046105	0.533457102236	2.01	3.57090912965
14530436	637267041	10163.0	75.8210230527	0.533457102236	WQZGKKKJIJFFOK-RXRWUWDJSA-N	0.0		flat tautomer	637267041	15001.0	95.6307841426	1.0	151.642046105	0.533457102236	2.01	3.57090912965
14530437	637267041	10163.0	75.8210230527	0.533457102236	WQZGKKKJIJFFOK-RXRWUWDJSA-N	0.0		flat tautomer	637267041	1622.0	92.9430951487	1.0	151.642046105	0.533457102236	2.01	3.57090912965
14530438	637267041	10163.0	75.8210230527	0.533457102236	WQZGKKKJIJFFOK-RXRWUWDJSA-N	0.0		flat tautomer	637267041	4005.0	91.288192771	1.0	151.642046105	0.533457102236	2.01	3.57090912965
14530439	637267041	10163.0	75.8210230527	0.533457102236	WQZGKKKJIJFFOK-RXRWUWDJSA-N	0.0		flat tautomer	637267041	11881.0	91.288192771	1.0	151.642046105	0.533457102236	2.01	3.57090912965
14530440	637267041	10163.0	75.8210230527	0.533457102236	WQZGKKKJIJFFOK-RXRWUWDJSA-N	0.0		flat tautomer	637267041	13196.0	91.288192771	1.0	151.642046105	0.533457102236	2.01	3.57090912965
14530441	637267041	10163.0	75.8210230527	0.533457102236	WQZGKKKJIJFFOK-RXRWUWDJSA-N	0.0		flat tautomer	637267041	1849.0	90.9244530386	1.0	151.642046105	0.533457102236	2.01	3.57090912965
14528253	637267041	396.0	73.1791420106	0.552704654755	WQZGKKKJIJFFOK-RXRWUWDJSA-N	0.0		flat tautomer	637267041	5031.0	96.9625735021	1.0	146.358284021	0.552704654755	2.01	3.57089123346
14528254	637267041	396.0	73.1791420106	0.552704654755	WQZGKKKJIJFFOK-RXRWUWDJSA-N	0.0		flat tautomer	637267041	339.0	96.2781893848	1.0	146.358284021	0.552704654755	2.01	3.57089123346
14528255	637267041	396.0	73.1791420106	0.552704654755	WQZGKKKJIJFFOK-RXRWUWDJSA-N	0.0		flat tautomer	637267041	3584.0	96.2781893848	1.0	146.358284021	0.552704654755	2.01	3.57089123346
14528256	637267041	396.0	73.1791420106	0.552704654755	WQZGKKKJIJFFOK-RXRWUWDJSA-N	0.0		flat tautomer	637267041	6831.0	96.2781893848	1.0	146.358284021	0.552704654755	2.01	3.57089123346
14528257	637267041	396.0	73.1791420106	0.552704654755	WQZGKKKJIJFFOK-RXRWUWDJSA-N	0.0		flat tautomer	637267041	4267.0	95.9065783148	1.0	146.358284021	0.552704654755	2.01	3.57089123346
14528260	637267041	396.0	73.1791420106	0.552704654755	WQZGKKKJIJFFOK-RXRWUWDJSA-N	0.0		flat tautomer	637267041	15001.0	95.6307841426	1.0	146.358284021	0.552704654755	2.01	3.57089123346
14528261	637267041	396.0	73.1791420106	0.552704654755	WQZGKKKJIJFFOK-RXRWUWDJSA-N	0.0		flat tautomer	637267041	1622.0	92.9430951487	1.0	146.358284021	0.552704654755	2.01	3.57089123346
14528262	637267041	396.0	73.1791420106	0.552704654755	WQZGKKKJIJFFOK-RXRWUWDJSA-N	0.0		flat tautomer	637267041	4005.0	91.288192771	1.0	146.358284021	0.552704654755	2.01	3.57089123346
14528263	637267041	396.0	73.1791420106	0.552704654755	WQZGKKKJIJFFOK-RXRWUWDJSA-N	0.0		flat tautomer	637267041	11881.0	91.288192771	1.0	146.358284021	0.552704654755	2.01	3.57089123346
14528264	637267041	396.0	73.1791420106	0.552704654755	WQZGKKKJIJFFOK-RXRWUWDJSA-N	0.0		flat tautomer	637267041	13196.0	91.288192771	1.0	146.358284021	0.552704654755	2.01	3.57089123346
14528265	637267041	396.0	73.1791420106	0.552704654755	WQZGKKKJIJFFOK-RXRWUWDJSA-N	0.0		flat tautomer	637267041	1849.0	90.9244530386	1.0	146.358284021	0.552704654755	2.01	3.57089123346
14529069	637267041	7411.0	73.1791420106	0.552704654755	WQZGKKKJIJFFOK-RXRWUWDJSA-N	0.0		flat tautomer	637267041	5031.0	96.9625735021	1.0	146.358284021	0.552704654755	2.01	3.57089123346
14529070	637267041	7411.0	73.1791420106	0.552704654755	WQZGKKKJIJFFOK-RXRWUWDJSA-N	0.0		flat tautomer	637267041	339.0	96.2781893848	1.0	146.358284021	0.552704654755	2.01	3.57089123346
14529071	637267041	7411.0	73.1791420106	0.552704654755	WQZGKKKJIJFFOK-RXRWUWDJSA-N	0.0		flat tautomer	637267041	3584.0	96.2781893848	1.0	146.358284021	0.552704654755	2.01	3.57089123346
14529072	637267041	7411.0	73.1791420106	0.552704654755	WQZGKKKJIJFFOK-RXRWUWDJSA-N	0.0		flat tautomer	637267041	6831.0	96.2781893848	1.0	146.358284021	0.552704654755	2.01	3.57089123346
14529073	637267041	7411.0	73.1791420106	0.552704654755	WQZGKKKJIJFFOK-RXRWUWDJSA-N	0.0		flat tautomer	637267041	4267.0	95.9065783148	1.0	146.358284021	0.552704654755	2.01	3.57089123346
14529076	637267041	7411.0	73.1791420106	0.552704654755	WQZGKKKJIJFFOK-RXRWUWDJSA-N	0.0		flat tautomer	637267041	15001.0	95.6307841426	1.0	146.358284021	0.552704654755	2.01	3.57089123346
14529077	637267041	7411.0	73.1791420106	0.552704654755	WQZGKKKJIJFFOK-RXRWUWDJSA-N	0.0		flat tautomer	637267041	1622.0	92.9430951487	1.0	146.358284021	0.552704654755	2.01	3.57089123346
14529078	637267041	7411.0	73.1791420106	0.552704654755	WQZGKKKJIJFFOK-RXRWUWDJSA-N	0.0		flat tautomer	637267041	4005.0	91.288192771	1.0	146.358284021	0.552704654755	2.01	3.57089123346
14529079	637267041	7411.0	73.1791420106	0.552704654755	WQZGKKKJIJFFOK-RXRWUWDJSA-N	0.0		flat tautomer	637267041	11881.0	91.288192771	1.0	146.358284021	0.552704654755	2.01	3.57089123346
14529080	637267041	7411.0	73.1791420106	0.552704654755	WQZGKKKJIJFFOK-RXRWUWDJSA-N	0.0		flat tautomer	637267041	13196.0	91.288192771	1.0	146.358284021	0.552704654755	2.01	3.57089123346
14529081	637267041	7411.0	73.1791420106	0.552704654755	WQZGKKKJIJFFOK-RXRWUWDJSA-N	0.0		flat tautomer	637267041	1849.0	90.9244530386	1.0	146.358284021	0.552704654755	2.01	3.57089123346
16848586	637271826	1175.0	86.0893755951	0.469413936849	WQZGKKKJIJFFOK-RXRWUWDJSA-N	0.0		flat tautomer	637271826	5031.0	100.903089987	1.0	172.17875119	0.469413936849	2.01	3.57012068762
16848587	637271826	1175.0	86.0893755951	0.469413936849	WQZGKKKJIJFFOK-RXRWUWDJSA-N	0.0		flat tautomer	637271826	13591.0	99.54668166	1.0	172.17875119	0.469413936849	2.01	3.57012068762
16848588	637271826	1175.0	86.0893755951	0.469413936849	WQZGKKKJIJFFOK-RXRWUWDJSA-N	0.0		flat tautomer	637271826	15081.0	99.54668166	1.0	172.17875119	0.469413936849	2.01	3.57012068762
16848589	637271826	1175.0	86.0893755951	0.469413936849	WQZGKKKJIJFFOK-RXRWUWDJSA-N	0.0		flat tautomer	637271826	1849.0	98.2757241304	1.0	172.17875119	0.469413936849	2.01	3.57012068762
16848590	637271826	1175.0	86.0893755951	0.469413936849	WQZGKKKJIJFFOK-RXRWUWDJSA-N	0.0		flat tautomer	637271826	4365.0	95.0741724254	1.0	172.17875119	0.469413936849	2.01	3.57012068762
16848591	637271826	1175.0	86.0893755951	0.469413936849	WQZGKKKJIJFFOK-RXRWUWDJSA-N	0.0		flat tautomer	637271826	339.0	93.1706962272	1.0	172.17875119	0.469413936849	2.01	3.57012068762
16848592	637271826	1175.0	86.0893755951	0.469413936849	WQZGKKKJIJFFOK-RXRWUWDJSA-N	0.0		flat tautomer	637271826	3584.0	93.1706962272	1.0	172.17875119	0.469413936849	2.01	3.57012068762
16848593	637271826	1175.0	86.0893755951	0.469413936849	WQZGKKKJIJFFOK-RXRWUWDJSA-N	0.0		flat tautomer	637271826	6831.0	93.1706962272	1.0	172.17875119	0.469413936849	2.01	3.57012068762
16848594	637271826	1175.0	86.0893755951	0.469413936849	WQZGKKKJIJFFOK-RXRWUWDJSA-N	0.0		flat tautomer	637271826	1622.0	92.4828041021	1.0	172.17875119	0.469413936849	2.01	3.57012068762
16848597	637271826	1175.0	86.0893755951	0.469413936849	WQZGKKKJIJFFOK-RXRWUWDJSA-N	0.0		flat tautomer	637271826	15001.0	92.1040252676	1.0	172.17875119	0.469413936849	2.01	3.57012068762
16848598	637271826	1175.0	86.0893755951	0.469413936849	WQZGKKKJIJFFOK-RXRWUWDJSA-N	0.0		flat tautomer	637271826	1383.0	91.2790142558	1.0	172.17875119	0.469413936849	2.01	3.57012068762
16848599	637271826	1175.0	86.0893755951	0.469413936849	WQZGKKKJIJFFOK-RXRWUWDJSA-N	0.0		flat tautomer	637271826	4366.0	91.2790142558	1.0	172.17875119	0.469413936849	2.01	3.57012068762
14526250	637267041	1849.0	88.5543957967	0.456306072041	WQZGKKKJIJFFOK-RXRWUWDJSA-N	0.0		flat tautomer	637267041	4365.0	100.432973634	1.0	177.108791593	0.456306072041	2.01	3.5700401988
14526251	637267041	1849.0	88.5543957967	0.456306072041	WQZGKKKJIJFFOK-RXRWUWDJSA-N	0.0		flat tautomer	637267041	13591.0	98.8124792792	1.0	177.108791593	0.456306072041	2.01	3.5700401988
14526252	637267041	1849.0	88.5543957967	0.456306072041	WQZGKKKJIJFFOK-RXRWUWDJSA-N	0.0		flat tautomer	637267041	15081.0	98.8124792792	1.0	177.108791593	0.456306072041	2.01	3.5700401988
14526253	637267041	1849.0	88.5543957967	0.456306072041	WQZGKKKJIJFFOK-RXRWUWDJSA-N	0.0		flat tautomer	637267041	5031.0	96.9625735021	1.0	177.108791593	0.456306072041	2.01	3.5700401988
14526254	637267041	1849.0	88.5543957967	0.456306072041	WQZGKKKJIJFFOK-RXRWUWDJSA-N	0.0		flat tautomer	637267041	339.0	96.2781893848	1.0	177.108791593	0.456306072041	2.01	3.5700401988
14526255	637267041	1849.0	88.5543957967	0.456306072041	WQZGKKKJIJFFOK-RXRWUWDJSA-N	0.0		flat tautomer	637267041	3584.0	96.2781893848	1.0	177.108791593	0.456306072041	2.01	3.5700401988
14526256	637267041	1849.0	88.5543957967	0.456306072041	WQZGKKKJIJFFOK-RXRWUWDJSA-N	0.0		flat tautomer	637267041	6831.0	96.2781893848	1.0	177.108791593	0.456306072041	2.01	3.5700401988
14526257	637267041	1849.0	88.5543957967	0.456306072041	WQZGKKKJIJFFOK-RXRWUWDJSA-N	0.0		flat tautomer	637267041	4267.0	95.9065783148	1.0	177.108791593	0.456306072041	2.01	3.5700401988
14526260	637267041	1849.0	88.5543957967	0.456306072041	WQZGKKKJIJFFOK-RXRWUWDJSA-N	0.0		flat tautomer	637267041	15001.0	95.6307841426	1.0	177.108791593	0.456306072041	2.01	3.5700401988
14526261	637267041	1849.0	88.5543957967	0.456306072041	WQZGKKKJIJFFOK-RXRWUWDJSA-N	0.0		flat tautomer	637267041	1622.0	92.9430951487	1.0	177.108791593	0.456306072041	2.01	3.5700401988
14526262	637267041	1849.0	88.5543957967	0.456306072041	WQZGKKKJIJFFOK-RXRWUWDJSA-N	0.0		flat tautomer	637267041	4005.0	91.288192771	1.0	177.108791593	0.456306072041	2.01	3.5700401988
14526263	637267041	1849.0	88.5543957967	0.456306072041	WQZGKKKJIJFFOK-RXRWUWDJSA-N	0.0		flat tautomer	637267041	11881.0	91.288192771	1.0	177.108791593	0.456306072041	2.01	3.5700401988
14526264	637267041	1849.0	88.5543957967	0.456306072041	WQZGKKKJIJFFOK-RXRWUWDJSA-N	0.0		flat tautomer	637267041	13196.0	91.288192771	1.0	177.108791593	0.456306072041	2.01	3.5700401988
53003674	637271282	6123.0	75.9244530386	0.531365230058	WQZGKKKJIJFFOK-RXRWUWDJSA-N	0.0		flat tautomer	637271282	13330.0	83.6401645177	1.0	151.848906077	0.531365230058	2.01	3.56861925522
53003681	637271282	13330.0	75.9244530386	0.531365230058	WQZGKKKJIJFFOK-RXRWUWDJSA-N	0.0		flat tautomer	637271282	6123.0	83.6401645177	1.0	151.848906077	0.531365230058	2.01	3.56861925522
19935661	637270876	5031.0	88.3936186349	0.456306072041	WQZGKKKJIJFFOK-RXRWUWDJSA-N	0.0		flat tautomer	637270876	1622.0	91.251811973	1.0	176.78723727	0.456306072041	2.01	3.5684186753
19935662	637270876	5031.0	88.3936186349	0.456306072041	WQZGKKKJIJFFOK-RXRWUWDJSA-N	0.0		flat tautomer	637270876	10460.0	91.2240256689	1.0	176.78723727	0.456306072041	2.01	3.5684186753
19935663	637270876	5031.0	88.3936186349	0.456306072041	WQZGKKKJIJFFOK-RXRWUWDJSA-N	0.0		flat tautomer	637270876	13745.0	91.2240256689	1.0	176.78723727	0.456306072041	2.01	3.5684186753
19935664	637270876	5031.0	88.3936186349	0.456306072041	WQZGKKKJIJFFOK-RXRWUWDJSA-N	0.0		flat tautomer	637270876	339.0	90.5867002359	1.0	176.78723727	0.456306072041	2.01	3.5684186753
19935665	637270876	5031.0	88.3936186349	0.456306072041	WQZGKKKJIJFFOK-RXRWUWDJSA-N	0.0		flat tautomer	637270876	3584.0	90.5867002359	1.0	176.78723727	0.456306072041	2.01	3.5684186753
19935666	637270876	5031.0	88.3936186349	0.456306072041	WQZGKKKJIJFFOK-RXRWUWDJSA-N	0.0		flat tautomer	637270876	6831.0	90.5867002359	1.0	176.78723727	0.456306072041	2.01	3.5684186753
19935658	637270876	5031.0	88.3936186349	0.456306072041	WQZGKKKJIJFFOK-RXRWUWDJSA-N	0.0		flat tautomer	637270876	1849.0	93.9507819773	1.0	176.78723727	0.456306072041	2.01	3.5684186753
19935659	637270876	5031.0	88.3936186349	0.456306072041	WQZGKKKJIJFFOK-RXRWUWDJSA-N	0.0		flat tautomer	637270876	13591.0	93.2604276555	1.0	176.78723727	0.456306072041	2.01	3.5684186753
19935660	637270876	5031.0	88.3936186349	0.456306072041	WQZGKKKJIJFFOK-RXRWUWDJSA-N	0.0		flat tautomer	637270876	15081.0	93.2604276555	1.0	176.78723727	0.456306072041	2.01	3.5684186753
22225861	637267233	3238.0	53.785156152	0.749578662202	WQZGKKKJIJFFOK-RXRWUWDJSA-N	0.0		flat tautomer	637267233	4961.0	70.7986028757	1.0	107.570312304	0.749578662202	2.01	3.56801297939
50474974	637271761	7135.0	70.8356471442	0.57023892861	WQZGKKKJIJFFOK-RXRWUWDJSA-N	0.0		flat tautomer	637271761	8940.0	70.6989700043	1.0	141.397940009	0.57023892861	2.01	3.56799305582
50474975	637271761	8940.0	70.8356471442	0.57023892861	WQZGKKKJIJFFOK-RXRWUWDJSA-N	0.0		flat tautomer	637271761	7135.0	70.6989700043	1.0	141.397940009	0.57023892861	2.01	3.56799305582
16851226	637271826	13745.0	88.3381873145	0.456306072041	WQZGKKKJIJFFOK-RXRWUWDJSA-N	0.0		flat tautomer	637271826	5031.0	100.903089987	1.0	176.676374629	0.456306072041	2.01	3.56785910807
16851227	637271826	13745.0	88.3381873145	0.456306072041	WQZGKKKJIJFFOK-RXRWUWDJSA-N	0.0		flat tautomer	637271826	13591.0	99.54668166	1.0	176.676374629	0.456306072041	2.01	3.56785910807
16851228	637271826	13745.0	88.3381873145	0.456306072041	WQZGKKKJIJFFOK-RXRWUWDJSA-N	0.0		flat tautomer	637271826	15081.0	99.54668166	1.0	176.676374629	0.456306072041	2.01	3.56785910807
16851229	637271826	13745.0	88.3381873145	0.456306072041	WQZGKKKJIJFFOK-RXRWUWDJSA-N	0.0		flat tautomer	637271826	1849.0	98.2757241304	1.0	176.676374629	0.456306072041	2.01	3.56785910807
16851230	637271826	13745.0	88.3381873145	0.456306072041	WQZGKKKJIJFFOK-RXRWUWDJSA-N	0.0		flat tautomer	637271826	4365.0	95.0741724254	1.0	176.676374629	0.456306072041	2.01	3.56785910807
16851231	637271826	13745.0	88.3381873145	0.456306072041	WQZGKKKJIJFFOK-RXRWUWDJSA-N	0.0		flat tautomer	637271826	339.0	93.1706962272	1.0	176.676374629	0.456306072041	2.01	3.56785910807
16851232	637271826	13745.0	88.3381873145	0.456306072041	WQZGKKKJIJFFOK-RXRWUWDJSA-N	0.0		flat tautomer	637271826	3584.0	93.1706962272	1.0	176.676374629	0.456306072041	2.01	3.56785910807
16851233	637271826	13745.0	88.3381873145	0.456306072041	WQZGKKKJIJFFOK-RXRWUWDJSA-N	0.0		flat tautomer	637271826	6831.0	93.1706962272	1.0	176.676374629	0.456306072041	2.01	3.56785910807
16851234	637271826	13745.0	88.3381873145	0.456306072041	WQZGKKKJIJFFOK-RXRWUWDJSA-N	0.0		flat tautomer	637271826	1622.0	92.4828041021	1.0	176.676374629	0.456306072041	2.01	3.56785910807
16851237	637271826	13745.0	88.3381873145	0.456306072041	WQZGKKKJIJFFOK-RXRWUWDJSA-N	0.0		flat tautomer	637271826	15001.0	92.1040252676	1.0	176.676374629	0.456306072041	2.01	3.56785910807
16851238	637271826	13745.0	88.3381873145	0.456306072041	WQZGKKKJIJFFOK-RXRWUWDJSA-N	0.0		flat tautomer	637271826	1383.0	91.2790142558	1.0	176.676374629	0.456306072041	2.01	3.56785910807
16851239	637271826	13745.0	88.3381873145	0.456306072041	WQZGKKKJIJFFOK-RXRWUWDJSA-N	0.0		flat tautomer	637271826	4366.0	91.2790142558	1.0	176.676374629	0.456306072041	2.01	3.56785910807
16849306	637271826	2250.0	85.8446639625	0.469413936849	WQZGKKKJIJFFOK-RXRWUWDJSA-N	0.0		flat tautomer	637271826	5031.0	100.903089987	1.0	171.689327925	0.469413936849	2.01	3.56758093499
16849307	637271826	2250.0	85.8446639625	0.469413936849	WQZGKKKJIJFFOK-RXRWUWDJSA-N	0.0		flat tautomer	637271826	13591.0	99.54668166	1.0	171.689327925	0.469413936849	2.01	3.56758093499
16849308	637271826	2250.0	85.8446639625	0.469413936849	WQZGKKKJIJFFOK-RXRWUWDJSA-N	0.0		flat tautomer	637271826	15081.0	99.54668166	1.0	171.689327925	0.469413936849	2.01	3.56758093499
16849309	637271826	2250.0	85.8446639625	0.469413936849	WQZGKKKJIJFFOK-RXRWUWDJSA-N	0.0		flat tautomer	637271826	1849.0	98.2757241304	1.0	171.689327925	0.469413936849	2.01	3.56758093499
16849310	637271826	2250.0	85.8446639625	0.469413936849	WQZGKKKJIJFFOK-RXRWUWDJSA-N	0.0		flat tautomer	637271826	4365.0	95.0741724254	1.0	171.689327925	0.469413936849	2.01	3.56758093499
16849311	637271826	2250.0	85.8446639625	0.469413936849	WQZGKKKJIJFFOK-RXRWUWDJSA-N	0.0		flat tautomer	637271826	339.0	93.1706962272	1.0	171.689327925	0.469413936849	2.01	3.56758093499
16849312	637271826	2250.0	85.8446639625	0.469413936849	WQZGKKKJIJFFOK-RXRWUWDJSA-N	0.0		flat tautomer	637271826	3584.0	93.1706962272	1.0	171.689327925	0.469413936849	2.01	3.56758093499
16849313	637271826	2250.0	85.8446639625	0.469413936849	WQZGKKKJIJFFOK-RXRWUWDJSA-N	0.0		flat tautomer	637271826	6831.0	93.1706962272	1.0	171.689327925	0.469413936849	2.01	3.56758093499
16849314	637271826	2250.0	85.8446639625	0.469413936849	WQZGKKKJIJFFOK-RXRWUWDJSA-N	0.0		flat tautomer	637271826	1622.0	92.4828041021	1.0	171.689327925	0.469413936849	2.01	3.56758093499
16849317	637271826	2250.0	85.8446639625	0.469413936849	WQZGKKKJIJFFOK-RXRWUWDJSA-N	0.0		flat tautomer	637271826	15001.0	92.1040252676	1.0	171.689327925	0.469413936849	2.01	3.56758093499
16849318	637271826	2250.0	85.8446639625	0.469413936849	WQZGKKKJIJFFOK-RXRWUWDJSA-N	0.0		flat tautomer	637271826	1383.0	91.2790142558	1.0	171.689327925	0.469413936849	2.01	3.56758093499
16849319	637271826	2250.0	85.8446639625	0.469413936849	WQZGKKKJIJFFOK-RXRWUWDJSA-N	0.0		flat tautomer	637271826	4366.0	91.2790142558	1.0	171.689327925	0.469413936849	2.01	3.56758093499
14527930	637267041	10163.0	75.8210230527	0.531365230058	WQZGKKKJIJFFOK-RXRWUWDJSA-N	0.0		flat tautomer	637267041	4365.0	100.432973634	1.0	151.642046105	0.531365230058	2.01	3.56740327364
14527931	637267041	10163.0	75.8210230527	0.531365230058	WQZGKKKJIJFFOK-RXRWUWDJSA-N	0.0		flat tautomer	637267041	13591.0	98.8124792792	1.0	151.642046105	0.531365230058	2.01	3.56740327364
14527932	637267041	10163.0	75.8210230527	0.531365230058	WQZGKKKJIJFFOK-RXRWUWDJSA-N	0.0		flat tautomer	637267041	15081.0	98.8124792792	1.0	151.642046105	0.531365230058	2.01	3.56740327364
14527933	637267041	10163.0	75.8210230527	0.531365230058	WQZGKKKJIJFFOK-RXRWUWDJSA-N	0.0		flat tautomer	637267041	5031.0	96.9625735021	1.0	151.642046105	0.531365230058	2.01	3.56740327364
14527934	637267041	10163.0	75.8210230527	0.531365230058	WQZGKKKJIJFFOK-RXRWUWDJSA-N	0.0		flat tautomer	637267041	339.0	96.2781893848	1.0	151.642046105	0.531365230058	2.01	3.56740327364
14527935	637267041	10163.0	75.8210230527	0.531365230058	WQZGKKKJIJFFOK-RXRWUWDJSA-N	0.0		flat tautomer	637267041	3584.0	96.2781893848	1.0	151.642046105	0.531365230058	2.01	3.56740327364
14527936	637267041	10163.0	75.8210230527	0.531365230058	WQZGKKKJIJFFOK-RXRWUWDJSA-N	0.0		flat tautomer	637267041	6831.0	96.2781893848	1.0	151.642046105	0.531365230058	2.01	3.56740327364
14527937	637267041	10163.0	75.8210230527	0.531365230058	WQZGKKKJIJFFOK-RXRWUWDJSA-N	0.0		flat tautomer	637267041	4267.0	95.9065783148	1.0	151.642046105	0.531365230058	2.01	3.56740327364
14527940	637267041	10163.0	75.8210230527	0.531365230058	WQZGKKKJIJFFOK-RXRWUWDJSA-N	0.0		flat tautomer	637267041	15001.0	95.6307841426	1.0	151.642046105	0.531365230058	2.01	3.56740327364
14527941	637267041	10163.0	75.8210230527	0.531365230058	WQZGKKKJIJFFOK-RXRWUWDJSA-N	0.0		flat tautomer	637267041	1622.0	92.9430951487	1.0	151.642046105	0.531365230058	2.01	3.56740327364
14527942	637267041	10163.0	75.8210230527	0.531365230058	WQZGKKKJIJFFOK-RXRWUWDJSA-N	0.0		flat tautomer	637267041	4005.0	91.288192771	1.0	151.642046105	0.531365230058	2.01	3.56740327364
14527943	637267041	10163.0	75.8210230527	0.531365230058	WQZGKKKJIJFFOK-RXRWUWDJSA-N	0.0		flat tautomer	637267041	11881.0	91.288192771	1.0	151.642046105	0.531365230058	2.01	3.56740327364
14527944	637267041	10163.0	75.8210230527	0.531365230058	WQZGKKKJIJFFOK-RXRWUWDJSA-N	0.0		flat tautomer	637267041	13196.0	91.288192771	1.0	151.642046105	0.531365230058	2.01	3.56740327364
14527945	637267041	10163.0	75.8210230527	0.531365230058	WQZGKKKJIJFFOK-RXRWUWDJSA-N	0.0		flat tautomer	637267041	1849.0	90.9244530386	1.0	151.642046105	0.531365230058	2.01	3.56740327364
19935462	637270876	1622.0	88.2773660775	0.456306072041	WQZGKKKJIJFFOK-RXRWUWDJSA-N	0.0		flat tautomer	637270876	5031.0	95.0762380392	1.0	176.554732155	0.456306072041	2.01	3.56724482771
19935463	637270876	1622.0	88.2773660775	0.456306072041	WQZGKKKJIJFFOK-RXRWUWDJSA-N	0.0		flat tautomer	637270876	1849.0	93.9507819773	1.0	176.554732155	0.456306072041	2.01	3.56724482771
19935464	637270876	1622.0	88.2773660775	0.456306072041	WQZGKKKJIJFFOK-RXRWUWDJSA-N	0.0		flat tautomer	637270876	13591.0	93.2604276555	1.0	176.554732155	0.456306072041	2.01	3.56724482771
19935465	637270876	1622.0	88.2773660775	0.456306072041	WQZGKKKJIJFFOK-RXRWUWDJSA-N	0.0		flat tautomer	637270876	15081.0	93.2604276555	1.0	176.554732155	0.456306072041	2.01	3.56724482771
19935467	637270876	1622.0	88.2773660775	0.456306072041	WQZGKKKJIJFFOK-RXRWUWDJSA-N	0.0		flat tautomer	637270876	10460.0	91.2240256689	1.0	176.554732155	0.456306072041	2.01	3.56724482771
19935468	637270876	1622.0	88.2773660775	0.456306072041	WQZGKKKJIJFFOK-RXRWUWDJSA-N	0.0		flat tautomer	637270876	13745.0	91.2240256689	1.0	176.554732155	0.456306072041	2.01	3.56724482771
19935469	637270876	1622.0	88.2773660775	0.456306072041	WQZGKKKJIJFFOK-RXRWUWDJSA-N	0.0		flat tautomer	637270876	339.0	90.5867002359	1.0	176.554732155	0.456306072041	2.01	3.56724482771
19935470	637270876	1622.0	88.2773660775	0.456306072041	WQZGKKKJIJFFOK-RXRWUWDJSA-N	0.0		flat tautomer	637270876	3584.0	90.5867002359	1.0	176.554732155	0.456306072041	2.01	3.56724482771
19935471	637270876	1622.0	88.2773660775	0.456306072041	WQZGKKKJIJFFOK-RXRWUWDJSA-N	0.0		flat tautomer	637270876	6831.0	90.5867002359	1.0	176.554732155	0.456306072041	2.01	3.56724482771
18737756	637265556	1157.0	44.0793549986	0.456306072041	WQZGKKKJIJFFOK-RXRWUWDJSA-N	0.0		flat tautomer	637265556	1157.0	45.9706162223	2.0	88.1587099972	0.456306072041	2.01	3.5660455146
18737907	637265556	2964.0	44.0793549986	0.456306072041	WQZGKKKJIJFFOK-RXRWUWDJSA-N	0.0		flat tautomer	637265556	2964.0	45.9706162223	2.0	88.1587099972	0.456306072041	2.01	3.5660455146
12326638	637265280	10861.0	88.1169066414	0.456306072041	WQZGKKKJIJFFOK-RXRWUWDJSA-N	0.0		flat tautomer	637265280	13591.0	105.424812155	1.0	176.233813283	0.456306072041	2.01	3.56562269993
12326639	637265280	10861.0	88.1169066414	0.456306072041	WQZGKKKJIJFFOK-RXRWUWDJSA-N	0.0		flat tautomer	637265280	15081.0	105.424812155	1.0	176.233813283	0.456306072041	2.01	3.56562269993
12326640	637265280	10861.0	88.1169066414	0.456306072041	WQZGKKKJIJFFOK-RXRWUWDJSA-N	0.0		flat tautomer	637265280	1849.0	103.779891912	1.0	176.233813283	0.456306072041	2.01	3.56562269993
12326641	637265280	10861.0	88.1169066414	0.456306072041	WQZGKKKJIJFFOK-RXRWUWDJSA-N	0.0		flat tautomer	637265280	4365.0	103.154281982	1.0	176.233813283	0.456306072041	2.01	3.56562269993
12326642	637265280	10861.0	88.1169066414	0.456306072041	WQZGKKKJIJFFOK-RXRWUWDJSA-N	0.0		flat tautomer	637265280	5031.0	100.013676223	1.0	176.233813283	0.456306072041	2.01	3.56562269993
12326643	637265280	10861.0	88.1169066414	0.456306072041	WQZGKKKJIJFFOK-RXRWUWDJSA-N	0.0		flat tautomer	637265280	339.0	97.19859629	1.0	176.233813283	0.456306072041	2.01	3.56562269993
12326644	637265280	10861.0	88.1169066414	0.456306072041	WQZGKKKJIJFFOK-RXRWUWDJSA-N	0.0		flat tautomer	637265280	3584.0	97.19859629	1.0	176.233813283	0.456306072041	2.01	3.56562269993
12326645	637265280	10861.0	88.1169066414	0.456306072041	WQZGKKKJIJFFOK-RXRWUWDJSA-N	0.0		flat tautomer	637265280	6831.0	97.19859629	1.0	176.233813283	0.456306072041	2.01	3.56562269993
12326646	637265280	10861.0	88.1169066414	0.456306072041	WQZGKKKJIJFFOK-RXRWUWDJSA-N	0.0		flat tautomer	637265280	4267.0	95.8632794328	1.0	176.233813283	0.456306072041	2.01	3.56562269993
12326647	637265280	10861.0	88.1169066414	0.456306072041	WQZGKKKJIJFFOK-RXRWUWDJSA-N	0.0		flat tautomer	637265280	1622.0	94.5816987087	1.0	176.233813283	0.456306072041	2.01	3.56562269993
12326648	637265280	10861.0	88.1169066414	0.456306072041	WQZGKKKJIJFFOK-RXRWUWDJSA-N	0.0		flat tautomer	637265280	1383.0	93.8996294549	1.0	176.233813283	0.456306072041	2.01	3.56562269993
12326649	637265280	10861.0	88.1169066414	0.456306072041	WQZGKKKJIJFFOK-RXRWUWDJSA-N	0.0		flat tautomer	637265280	4366.0	93.8996294549	1.0	176.233813283	0.456306072041	2.01	3.56562269993
12326652	637265280	11071.0	88.1169066414	0.456306072041	WQZGKKKJIJFFOK-RXRWUWDJSA-N	0.0		flat tautomer	637265280	13591.0	105.424812155	1.0	176.233813283	0.456306072041	2.01	3.56562269993
12326653	637265280	11071.0	88.1169066414	0.456306072041	WQZGKKKJIJFFOK-RXRWUWDJSA-N	0.0		flat tautomer	637265280	15081.0	105.424812155	1.0	176.233813283	0.456306072041	2.01	3.56562269993
12326654	637265280	11071.0	88.1169066414	0.456306072041	WQZGKKKJIJFFOK-RXRWUWDJSA-N	0.0		flat tautomer	637265280	1849.0	103.779891912	1.0	176.233813283	0.456306072041	2.01	3.56562269993
12326655	637265280	11071.0	88.1169066414	0.456306072041	WQZGKKKJIJFFOK-RXRWUWDJSA-N	0.0		flat tautomer	637265280	4365.0	103.154281982	1.0	176.233813283	0.456306072041	2.01	3.56562269993
12326656	637265280	11071.0	88.1169066414	0.456306072041	WQZGKKKJIJFFOK-RXRWUWDJSA-N	0.0		flat tautomer	637265280	5031.0	100.013676223	1.0	176.233813283	0.456306072041	2.01	3.56562269993
12326657	637265280	11071.0	88.1169066414	0.456306072041	WQZGKKKJIJFFOK-RXRWUWDJSA-N	0.0		flat tautomer	637265280	339.0	97.19859629	1.0	176.233813283	0.456306072041	2.01	3.56562269993
12326658	637265280	11071.0	88.1169066414	0.456306072041	WQZGKKKJIJFFOK-RXRWUWDJSA-N	0.0		flat tautomer	637265280	3584.0	97.19859629	1.0	176.233813283	0.456306072041	2.01	3.56562269993
12326659	637265280	11071.0	88.1169066414	0.456306072041	WQZGKKKJIJFFOK-RXRWUWDJSA-N	0.0		flat tautomer	637265280	6831.0	97.19859629	1.0	176.233813283	0.456306072041	2.01	3.56562269993
12326660	637265280	11071.0	88.1169066414	0.456306072041	WQZGKKKJIJFFOK-RXRWUWDJSA-N	0.0		flat tautomer	637265280	4267.0	95.8632794328	1.0	176.233813283	0.456306072041	2.01	3.56562269993
12326661	637265280	11071.0	88.1169066414	0.456306072041	WQZGKKKJIJFFOK-RXRWUWDJSA-N	0.0		flat tautomer	637265280	1622.0	94.5816987087	1.0	176.233813283	0.456306072041	2.01	3.56562269993
12326662	637265280	11071.0	88.1169066414	0.456306072041	WQZGKKKJIJFFOK-RXRWUWDJSA-N	0.0		flat tautomer	637265280	1383.0	93.8996294549	1.0	176.233813283	0.456306072041	2.01	3.56562269993
12326663	637265280	11071.0	88.1169066414	0.456306072041	WQZGKKKJIJFFOK-RXRWUWDJSA-N	0.0		flat tautomer	637265280	4366.0	93.8996294549	1.0	176.233813283	0.456306072041	2.01	3.56562269993
29919971	637267731	2754.0	50.6179829574	0.794279354316	WQZGKKKJIJFFOK-RXRWUWDJSA-N	0.0		flat tautomer	637267731	6122.0	63.5406075122	1.0	101.235965915	0.794279354316	2.01	3.5655459741
29919973	637267731	2754.0	50.6179829574	0.794279354316	WQZGKKKJIJFFOK-RXRWUWDJSA-N	0.0		flat tautomer	637267731	1195.0	57.3410351573	1.0	101.235965915	0.794279354316	2.01	3.5655459741
29919974	637267731	2754.0	50.6179829574	0.794279354316	WQZGKKKJIJFFOK-RXRWUWDJSA-N	0.0		flat tautomer	637267731	4810.0	57.3410351573	1.0	101.235965915	0.794279354316	2.01	3.5655459741
29919998	637267731	5746.0	50.6179829574	0.794279354316	WQZGKKKJIJFFOK-RXRWUWDJSA-N	0.0		flat tautomer	637267731	6122.0	63.5406075122	1.0	101.235965915	0.794279354316	2.01	3.5655459741
29920000	637267731	5746.0	50.6179829574	0.794279354316	WQZGKKKJIJFFOK-RXRWUWDJSA-N	0.0		flat tautomer	637267731	1195.0	57.3410351573	1.0	101.235965915	0.794279354316	2.01	3.5655459741
29920001	637267731	5746.0	50.6179829574	0.794279354316	WQZGKKKJIJFFOK-RXRWUWDJSA-N	0.0		flat tautomer	637267731	4810.0	57.3410351573	1.0	101.235965915	0.794279354316	2.01	3.5655459741
45977129	637268033	6123.0	72.7281583935	0.552704654755	WQZGKKKJIJFFOK-RXRWUWDJSA-N	0.0		flat tautomer	637268033	13330.0	79.2291479884	1.0	145.456316787	0.552704654755	2.01	3.56537685962
45977136	637268033	13330.0	72.7281583935	0.552704654755	WQZGKKKJIJFFOK-RXRWUWDJSA-N	0.0		flat tautomer	637268033	6123.0	79.2291479884	1.0	145.456316787	0.552704654755	2.01	3.56537685962
53215223	637266665	16085.0	34.4762535332	0.624088952415	WQZGKKKJIJFFOK-RXRWUWDJSA-N	0.0		flat tautomer	637266665	16085.0	32.1877553032	2.0	64.3755106064	0.624088952415	2.01	3.564907854
16848271	637271826	10163.0	70.3242216583	0.57023892861	WQZGKKKJIJFFOK-RXRWUWDJSA-N	0.0		flat tautomer	637271826	339.0	93.1706962272	1.0	140.648443317	0.57023892861	2.01	3.56325548489
16848272	637271826	10163.0	70.3242216583	0.57023892861	WQZGKKKJIJFFOK-RXRWUWDJSA-N	0.0		flat tautomer	637271826	3584.0	93.1706962272	1.0	140.648443317	0.57023892861	2.01	3.56325548489
16848273	637271826	10163.0	70.3242216583	0.57023892861	WQZGKKKJIJFFOK-RXRWUWDJSA-N	0.0		flat tautomer	637271826	6831.0	93.1706962272	1.0	140.648443317	0.57023892861	2.01	3.56325548489
16848274	637271826	10163.0	70.3242216583	0.57023892861	WQZGKKKJIJFFOK-RXRWUWDJSA-N	0.0		flat tautomer	637271826	1622.0	92.4828041021	1.0	140.648443317	0.57023892861	2.01	3.56325548489
16848277	637271826	10163.0	70.3242216583	0.57023892861	WQZGKKKJIJFFOK-RXRWUWDJSA-N	0.0		flat tautomer	637271826	15001.0	92.1040252676	1.0	140.648443317	0.57023892861	2.01	3.56325548489
16848278	637271826	10163.0	70.3242216583	0.57023892861	WQZGKKKJIJFFOK-RXRWUWDJSA-N	0.0		flat tautomer	637271826	1383.0	91.2790142558	1.0	140.648443317	0.57023892861	2.01	3.56325548489
16848279	637271826	10163.0	70.3242216583	0.57023892861	WQZGKKKJIJFFOK-RXRWUWDJSA-N	0.0		flat tautomer	637271826	4366.0	91.2790142558	1.0	140.648443317	0.57023892861	2.01	3.56325548489
22226141	637267233	3238.0	53.785156152	0.745013468122	WQZGKKKJIJFFOK-RXRWUWDJSA-N	0.0		flat tautomer	637267233	4961.0	70.7986028757	1.0	107.570312304	0.745013468122	2.01	3.5625679185
19934995	637270876	1622.0	88.2773660775	0.469413936849	WQZGKKKJIJFFOK-RXRWUWDJSA-N	0.0		flat tautomer	637270876	4365.0	85.30980392	1.0	170.61960784	0.469413936849	2.01	3.5620109001
19935190	637270876	5031.0	88.3936186349	0.469413936849	WQZGKKKJIJFFOK-RXRWUWDJSA-N	0.0		flat tautomer	637270876	4365.0	85.30980392	1.0	170.61960784	0.469413936849	2.01	3.5620109001
19935265	637270876	13745.0	87.3178549236	0.469413936849	WQZGKKKJIJFFOK-RXRWUWDJSA-N	0.0		flat tautomer	637270876	4365.0	85.30980392	1.0	170.61960784	0.469413936849	2.01	3.5620109001
19346202	637266769	10163.0	72.4412914295	0.552704654755	WQZGKKKJIJFFOK-RXRWUWDJSA-N	0.0		flat tautomer	637266769	13591.0	87.9871627753	1.0	144.882582859	0.552704654755	2.01	3.56185585346
19346203	637266769	10163.0	72.4412914295	0.552704654755	WQZGKKKJIJFFOK-RXRWUWDJSA-N	0.0		flat tautomer	637266769	15081.0	87.9871627753	1.0	144.882582859	0.552704654755	2.01	3.56185585346
19346204	637266769	10163.0	72.4412914295	0.552704654755	WQZGKKKJIJFFOK-RXRWUWDJSA-N	0.0		flat tautomer	637266769	339.0	82.9065783148	1.0	144.882582859	0.552704654755	2.01	3.56185585346
19346205	637266769	10163.0	72.4412914295	0.552704654755	WQZGKKKJIJFFOK-RXRWUWDJSA-N	0.0		flat tautomer	637266769	3584.0	82.9065783148	1.0	144.882582859	0.552704654755	2.01	3.56185585346
19346206	637266769	10163.0	72.4412914295	0.552704654755	WQZGKKKJIJFFOK-RXRWUWDJSA-N	0.0		flat tautomer	637266769	15001.0	82.9065783148	1.0	144.882582859	0.552704654755	2.01	3.56185585346
19346207	637266769	10163.0	72.4412914295	0.552704654755	WQZGKKKJIJFFOK-RXRWUWDJSA-N	0.0		flat tautomer	637266769	10460.0	82.735182177	1.0	144.882582859	0.552704654755	2.01	3.56185585346
19346208	637266769	10163.0	72.4412914295	0.552704654755	WQZGKKKJIJFFOK-RXRWUWDJSA-N	0.0		flat tautomer	637266769	13745.0	82.735182177	1.0	144.882582859	0.552704654755	2.01	3.56185585346
19346209	637266769	10163.0	72.4412914295	0.552704654755	WQZGKKKJIJFFOK-RXRWUWDJSA-N	0.0		flat tautomer	637266769	1622.0	79.9913998282	1.0	144.882582859	0.552704654755	2.01	3.56185585346
19346210	637266769	10163.0	72.4412914295	0.552704654755	WQZGKKKJIJFFOK-RXRWUWDJSA-N	0.0		flat tautomer	637266769	10861.0	79.8696662315	1.0	144.882582859	0.552704654755	2.01	3.56185585346
19346211	637266769	10163.0	72.4412914295	0.552704654755	WQZGKKKJIJFFOK-RXRWUWDJSA-N	0.0		flat tautomer	637266769	11071.0	79.8696662315	1.0	144.882582859	0.552704654755	2.01	3.56185585346
19346212	637266769	10163.0	72.4412914295	0.552704654755	WQZGKKKJIJFFOK-RXRWUWDJSA-N	0.0		flat tautomer	637266769	4005.0	79.5142785735	1.0	144.882582859	0.552704654755	2.01	3.56185585346
19346213	637266769	10163.0	72.4412914295	0.552704654755	WQZGKKKJIJFFOK-RXRWUWDJSA-N	0.0		flat tautomer	637266769	11881.0	79.5142785735	1.0	144.882582859	0.552704654755	2.01	3.56185585346
19346214	637266769	10163.0	72.4412914295	0.552704654755	WQZGKKKJIJFFOK-RXRWUWDJSA-N	0.0		flat tautomer	637266769	13196.0	79.5142785735	1.0	144.882582859	0.552704654755	2.01	3.56185585346
19346215	637266769	10163.0	72.4412914295	0.552704654755	WQZGKKKJIJFFOK-RXRWUWDJSA-N	0.0		flat tautomer	637266769	4267.0	78.6925039621	1.0	144.882582859	0.552704654755	2.01	3.56185585346
19346216	637266769	10163.0	72.4412914295	0.552704654755	WQZGKKKJIJFFOK-RXRWUWDJSA-N	0.0		flat tautomer	637266769	1849.0	78.2118316289	1.0	144.882582859	0.552704654755	2.01	3.56185585346
5200230	637270822	2754.0	93.3726341434	0.456306072041	WQZGKKKJIJFFOK-RXRWUWDJSA-N	0.0		flat tautomer	637270822	658.0	87.6736641391	1.0	175.347328278	0.456306072041	2.01	3.56113030012
5200232	637270822	2754.0	93.3726341434	0.456306072041	WQZGKKKJIJFFOK-RXRWUWDJSA-N	0.0		flat tautomer	637270822	4575.0	87.6736641391	1.0	175.347328278	0.456306072041	2.01	3.56113030012
5200233	637270822	2754.0	93.3726341434	0.456306072041	WQZGKKKJIJFFOK-RXRWUWDJSA-N	0.0		flat tautomer	637270822	5746.0	87.6736641391	1.0	175.347328278	0.456306072041	2.01	3.56113030012
5200234	637270822	2754.0	93.3726341434	0.456306072041	WQZGKKKJIJFFOK-RXRWUWDJSA-N	0.0		flat tautomer	637270822	5904.0	87.6736641391	1.0	175.347328278	0.456306072041	2.01	3.56113030012
5200235	637270822	2754.0	93.3726341434	0.456306072041	WQZGKKKJIJFFOK-RXRWUWDJSA-N	0.0		flat tautomer	637270822	6396.0	87.6736641391	1.0	175.347328278	0.456306072041	2.01	3.56113030012
5200686	637270822	5746.0	93.3726341434	0.456306072041	WQZGKKKJIJFFOK-RXRWUWDJSA-N	0.0		flat tautomer	637270822	658.0	87.6736641391	1.0	175.347328278	0.456306072041	2.01	3.56113030012
5200687	637270822	5746.0	93.3726341434	0.456306072041	WQZGKKKJIJFFOK-RXRWUWDJSA-N	0.0		flat tautomer	637270822	2754.0	87.6736641391	1.0	175.347328278	0.456306072041	2.01	3.56113030012
5200688	637270822	5746.0	93.3726341434	0.456306072041	WQZGKKKJIJFFOK-RXRWUWDJSA-N	0.0		flat tautomer	637270822	4575.0	87.6736641391	1.0	175.347328278	0.456306072041	2.01	3.56113030012
5200690	637270822	5746.0	93.3726341434	0.456306072041	WQZGKKKJIJFFOK-RXRWUWDJSA-N	0.0		flat tautomer	637270822	5904.0	87.6736641391	1.0	175.347328278	0.456306072041	2.01	3.56113030012
5200691	637270822	5746.0	93.3726341434	0.456306072041	WQZGKKKJIJFFOK-RXRWUWDJSA-N	0.0		flat tautomer	637270822	6396.0	87.6736641391	1.0	175.347328278	0.456306072041	2.01	3.56113030012
45598542	637265791	14743.0	33.2915790999	0.749578662202	WQZGKKKJIJFFOK-RXRWUWDJSA-N	0.0		flat tautomer	637265791	14743.0	26.6736641391	2.0	53.3473282781	0.749578662202	2.01	3.56072952452
29920025	637267731	2754.0	50.6179829574	0.788758947678	WQZGKKKJIJFFOK-RXRWUWDJSA-N	0.0		flat tautomer	637267731	6122.0	63.5406075122	1.0	101.235965915	0.788758947678	2.01	3.55933443984
29920027	637267731	2754.0	50.6179829574	0.788758947678	WQZGKKKJIJFFOK-RXRWUWDJSA-N	0.0		flat tautomer	637267731	1195.0	57.3410351573	1.0	101.235965915	0.788758947678	2.01	3.55933443984
29920028	637267731	2754.0	50.6179829574	0.788758947678	WQZGKKKJIJFFOK-RXRWUWDJSA-N	0.0		flat tautomer	637267731	4810.0	57.3410351573	1.0	101.235965915	0.788758947678	2.01	3.55933443984
29920052	637267731	5746.0	50.6179829574	0.788758947678	WQZGKKKJIJFFOK-RXRWUWDJSA-N	0.0		flat tautomer	637267731	6122.0	63.5406075122	1.0	101.235965915	0.788758947678	2.01	3.55933443984
29920054	637267731	5746.0	50.6179829574	0.788758947678	WQZGKKKJIJFFOK-RXRWUWDJSA-N	0.0		flat tautomer	637267731	1195.0	57.3410351573	1.0	101.235965915	0.788758947678	2.01	3.55933443984
29920055	637267731	5746.0	50.6179829574	0.788758947678	WQZGKKKJIJFFOK-RXRWUWDJSA-N	0.0		flat tautomer	637267731	4810.0	57.3410351573	1.0	101.235965915	0.788758947678	2.01	3.55933443984
14525850	637267041	1383.0	87.440093375	0.456306072041	WQZGKKKJIJFFOK-RXRWUWDJSA-N	0.0		flat tautomer	637267041	4365.0	100.432973634	1.0	174.88018675	0.456306072041	2.01	3.55875613166
14525851	637267041	1383.0	87.440093375	0.456306072041	WQZGKKKJIJFFOK-RXRWUWDJSA-N	0.0		flat tautomer	637267041	13591.0	98.8124792792	1.0	174.88018675	0.456306072041	2.01	3.55875613166
14525852	637267041	1383.0	87.440093375	0.456306072041	WQZGKKKJIJFFOK-RXRWUWDJSA-N	0.0		flat tautomer	637267041	15081.0	98.8124792792	1.0	174.88018675	0.456306072041	2.01	3.55875613166
14525857	637267041	1383.0	87.440093375	0.456306072041	WQZGKKKJIJFFOK-RXRWUWDJSA-N	0.0		flat tautomer	637267041	4267.0	95.9065783148	1.0	174.88018675	0.456306072041	2.01	3.55875613166
14525858	637267041	1383.0	87.440093375	0.456306072041	WQZGKKKJIJFFOK-RXRWUWDJSA-N	0.0		flat tautomer	637267041	339.0	95.6307841426	1.0	174.88018675	0.456306072041	2.01	3.55875613166
14525859	637267041	1383.0	87.440093375	0.456306072041	WQZGKKKJIJFFOK-RXRWUWDJSA-N	0.0		flat tautomer	637267041	3584.0	95.6307841426	1.0	174.88018675	0.456306072041	2.01	3.55875613166
14525860	637267041	1383.0	87.440093375	0.456306072041	WQZGKKKJIJFFOK-RXRWUWDJSA-N	0.0		flat tautomer	637267041	15001.0	95.6307841426	1.0	174.88018675	0.456306072041	2.01	3.55875613166
14525861	637267041	1383.0	87.440093375	0.456306072041	WQZGKKKJIJFFOK-RXRWUWDJSA-N	0.0		flat tautomer	637267041	1622.0	92.9430951487	1.0	174.88018675	0.456306072041	2.01	3.55875613166
14525862	637267041	1383.0	87.440093375	0.456306072041	WQZGKKKJIJFFOK-RXRWUWDJSA-N	0.0		flat tautomer	637267041	4005.0	91.288192771	1.0	174.88018675	0.456306072041	2.01	3.55875613166
14525863	637267041	1383.0	87.440093375	0.456306072041	WQZGKKKJIJFFOK-RXRWUWDJSA-N	0.0		flat tautomer	637267041	11881.0	91.288192771	1.0	174.88018675	0.456306072041	2.01	3.55875613166
14525864	637267041	1383.0	87.440093375	0.456306072041	WQZGKKKJIJFFOK-RXRWUWDJSA-N	0.0		flat tautomer	637267041	13196.0	91.288192771	1.0	174.88018675	0.456306072041	2.01	3.55875613166
14525865	637267041	1383.0	87.440093375	0.456306072041	WQZGKKKJIJFFOK-RXRWUWDJSA-N	0.0		flat tautomer	637267041	1849.0	90.9244530386	1.0	174.88018675	0.456306072041	2.01	3.55875613166
14526394	637267041	4366.0	87.440093375	0.456306072041	WQZGKKKJIJFFOK-RXRWUWDJSA-N	0.0		flat tautomer	637267041	4365.0	100.432973634	1.0	174.88018675	0.456306072041	2.01	3.55875613166
14526395	637267041	4366.0	87.440093375	0.456306072041	WQZGKKKJIJFFOK-RXRWUWDJSA-N	0.0		flat tautomer	637267041	13591.0	98.8124792792	1.0	174.88018675	0.456306072041	2.01	3.55875613166
14526396	637267041	4366.0	87.440093375	0.456306072041	WQZGKKKJIJFFOK-RXRWUWDJSA-N	0.0		flat tautomer	637267041	15081.0	98.8124792792	1.0	174.88018675	0.456306072041	2.01	3.55875613166
14526401	637267041	4366.0	87.440093375	0.456306072041	WQZGKKKJIJFFOK-RXRWUWDJSA-N	0.0		flat tautomer	637267041	4267.0	95.9065783148	1.0	174.88018675	0.456306072041	2.01	3.55875613166
14526402	637267041	4366.0	87.440093375	0.456306072041	WQZGKKKJIJFFOK-RXRWUWDJSA-N	0.0		flat tautomer	637267041	339.0	95.6307841426	1.0	174.88018675	0.456306072041	2.01	3.55875613166
14526403	637267041	4366.0	87.440093375	0.456306072041	WQZGKKKJIJFFOK-RXRWUWDJSA-N	0.0		flat tautomer	637267041	3584.0	95.6307841426	1.0	174.88018675	0.456306072041	2.01	3.55875613166
14526404	637267041	4366.0	87.440093375	0.456306072041	WQZGKKKJIJFFOK-RXRWUWDJSA-N	0.0		flat tautomer	637267041	15001.0	95.6307841426	1.0	174.88018675	0.456306072041	2.01	3.55875613166
14526405	637267041	4366.0	87.440093375	0.456306072041	WQZGKKKJIJFFOK-RXRWUWDJSA-N	0.0		flat tautomer	637267041	1622.0	92.9430951487	1.0	174.88018675	0.456306072041	2.01	3.55875613166
14526406	637267041	4366.0	87.440093375	0.456306072041	WQZGKKKJIJFFOK-RXRWUWDJSA-N	0.0		flat tautomer	637267041	4005.0	91.288192771	1.0	174.88018675	0.456306072041	2.01	3.55875613166
14526407	637267041	4366.0	87.440093375	0.456306072041	WQZGKKKJIJFFOK-RXRWUWDJSA-N	0.0		flat tautomer	637267041	11881.0	91.288192771	1.0	174.88018675	0.456306072041	2.01	3.55875613166
14526408	637267041	4366.0	87.440093375	0.456306072041	WQZGKKKJIJFFOK-RXRWUWDJSA-N	0.0		flat tautomer	637267041	13196.0	91.288192771	1.0	174.88018675	0.456306072041	2.01	3.55875613166
14526409	637267041	4366.0	87.440093375	0.456306072041	WQZGKKKJIJFFOK-RXRWUWDJSA-N	0.0		flat tautomer	637267041	1849.0	90.9244530386	1.0	174.88018675	0.456306072041	2.01	3.55875613166
14525853	637267041	1383.0	87.440093375	0.456306072041	WQZGKKKJIJFFOK-RXRWUWDJSA-N	0.0		flat tautomer	637267041	5031.0	96.9625735021	1.0	174.88018675	0.456306072041	2.01	3.55875613166
14525856	637267041	1383.0	87.440093375	0.456306072041	WQZGKKKJIJFFOK-RXRWUWDJSA-N	0.0		flat tautomer	637267041	6831.0	96.2781893848	1.0	174.88018675	0.456306072041	2.01	3.55875613166
14526397	637267041	4366.0	87.440093375	0.456306072041	WQZGKKKJIJFFOK-RXRWUWDJSA-N	0.0		flat tautomer	637267041	5031.0	96.9625735021	1.0	174.88018675	0.456306072041	2.01	3.55875613166
14526400	637267041	4366.0	87.440093375	0.456306072041	WQZGKKKJIJFFOK-RXRWUWDJSA-N	0.0		flat tautomer	637267041	6831.0	96.2781893848	1.0	174.88018675	0.456306072041	2.01	3.55875613166
16851114	637271826	7635.0	87.4388986164	0.456306072041	WQZGKKKJIJFFOK-RXRWUWDJSA-N	0.0		flat tautomer	637271826	5031.0	100.903089987	1.0	174.877797233	0.456306072041	2.01	3.55874397512
16851115	637271826	7635.0	87.4388986164	0.456306072041	WQZGKKKJIJFFOK-RXRWUWDJSA-N	0.0		flat tautomer	637271826	13591.0	99.54668166	1.0	174.877797233	0.456306072041	2.01	3.55874397512
16851116	637271826	7635.0	87.4388986164	0.456306072041	WQZGKKKJIJFFOK-RXRWUWDJSA-N	0.0		flat tautomer	637271826	15081.0	99.54668166	1.0	174.877797233	0.456306072041	2.01	3.55874397512
16851117	637271826	7635.0	87.4388986164	0.456306072041	WQZGKKKJIJFFOK-RXRWUWDJSA-N	0.0		flat tautomer	637271826	1849.0	98.2757241304	1.0	174.877797233	0.456306072041	2.01	3.55874397512
16851118	637271826	7635.0	87.4388986164	0.456306072041	WQZGKKKJIJFFOK-RXRWUWDJSA-N	0.0		flat tautomer	637271826	4365.0	95.0741724254	1.0	174.877797233	0.456306072041	2.01	3.55874397512
16851119	637271826	7635.0	87.4388986164	0.456306072041	WQZGKKKJIJFFOK-RXRWUWDJSA-N	0.0		flat tautomer	637271826	339.0	93.1706962272	1.0	174.877797233	0.456306072041	2.01	3.55874397512
16851120	637271826	7635.0	87.4388986164	0.456306072041	WQZGKKKJIJFFOK-RXRWUWDJSA-N	0.0		flat tautomer	637271826	3584.0	93.1706962272	1.0	174.877797233	0.456306072041	2.01	3.55874397512
16851121	637271826	7635.0	87.4388986164	0.456306072041	WQZGKKKJIJFFOK-RXRWUWDJSA-N	0.0		flat tautomer	637271826	6831.0	93.1706962272	1.0	174.877797233	0.456306072041	2.01	3.55874397512
16851122	637271826	7635.0	87.4388986164	0.456306072041	WQZGKKKJIJFFOK-RXRWUWDJSA-N	0.0		flat tautomer	637271826	1622.0	92.4828041021	1.0	174.877797233	0.456306072041	2.01	3.55874397512
16851125	637271826	7635.0	87.4388986164	0.456306072041	WQZGKKKJIJFFOK-RXRWUWDJSA-N	0.0		flat tautomer	637271826	15001.0	92.1040252676	1.0	174.877797233	0.456306072041	2.01	3.55874397512
16851126	637271826	7635.0	87.4388986164	0.456306072041	WQZGKKKJIJFFOK-RXRWUWDJSA-N	0.0		flat tautomer	637271826	1383.0	91.2790142558	1.0	174.877797233	0.456306072041	2.01	3.55874397512
16851127	637271826	7635.0	87.4388986164	0.456306072041	WQZGKKKJIJFFOK-RXRWUWDJSA-N	0.0		flat tautomer	637271826	4366.0	91.2790142558	1.0	174.877797233	0.456306072041	2.01	3.55874397512
16850778	637271826	4267.0	87.4225082002	0.456306072041	WQZGKKKJIJFFOK-RXRWUWDJSA-N	0.0		flat tautomer	637271826	5031.0	100.903089987	1.0	174.8450164	0.456306072041	2.01	3.55857719181
16850779	637271826	4267.0	87.4225082002	0.456306072041	WQZGKKKJIJFFOK-RXRWUWDJSA-N	0.0		flat tautomer	637271826	13591.0	99.54668166	1.0	174.8450164	0.456306072041	2.01	3.55857719181
16850780	637271826	4267.0	87.4225082002	0.456306072041	WQZGKKKJIJFFOK-RXRWUWDJSA-N	0.0		flat tautomer	637271826	15081.0	99.54668166	1.0	174.8450164	0.456306072041	2.01	3.55857719181
16850781	637271826	4267.0	87.4225082002	0.456306072041	WQZGKKKJIJFFOK-RXRWUWDJSA-N	0.0		flat tautomer	637271826	1849.0	98.2757241304	1.0	174.8450164	0.456306072041	2.01	3.55857719181
16850782	637271826	4267.0	87.4225082002	0.456306072041	WQZGKKKJIJFFOK-RXRWUWDJSA-N	0.0		flat tautomer	637271826	4365.0	95.0741724254	1.0	174.8450164	0.456306072041	2.01	3.55857719181
16850783	637271826	4267.0	87.4225082002	0.456306072041	WQZGKKKJIJFFOK-RXRWUWDJSA-N	0.0		flat tautomer	637271826	339.0	93.1706962272	1.0	174.8450164	0.456306072041	2.01	3.55857719181
16850784	637271826	4267.0	87.4225082002	0.456306072041	WQZGKKKJIJFFOK-RXRWUWDJSA-N	0.0		flat tautomer	637271826	3584.0	93.1706962272	1.0	174.8450164	0.456306072041	2.01	3.55857719181
16850785	637271826	4267.0	87.4225082002	0.456306072041	WQZGKKKJIJFFOK-RXRWUWDJSA-N	0.0		flat tautomer	637271826	6831.0	93.1706962272	1.0	174.8450164	0.456306072041	2.01	3.55857719181
16850786	637271826	4267.0	87.4225082002	0.456306072041	WQZGKKKJIJFFOK-RXRWUWDJSA-N	0.0		flat tautomer	637271826	1622.0	92.4828041021	1.0	174.8450164	0.456306072041	2.01	3.55857719181
16850789	637271826	4267.0	87.4225082002	0.456306072041	WQZGKKKJIJFFOK-RXRWUWDJSA-N	0.0		flat tautomer	637271826	15001.0	92.1040252676	1.0	174.8450164	0.456306072041	2.01	3.55857719181
16850790	637271826	4267.0	87.4225082002	0.456306072041	WQZGKKKJIJFFOK-RXRWUWDJSA-N	0.0		flat tautomer	637271826	1383.0	91.2790142558	1.0	174.8450164	0.456306072041	2.01	3.55857719181
16850791	637271826	4267.0	87.4225082002	0.456306072041	WQZGKKKJIJFFOK-RXRWUWDJSA-N	0.0		flat tautomer	637271826	4366.0	91.2790142558	1.0	174.8450164	0.456306072041	2.01	3.55857719181
51802824	637271867	1892.0	30.0655015488	0.66301099456	WQZGKKKJIJFFOK-RXRWUWDJSA-N	0.0		flat tautomer	637271867	1892.0	31.6038006529	2.0	60.1310030975	0.66301099456	2.01	3.55804394765
19935732	637270876	13745.0	87.3178549236	0.456306072041	WQZGKKKJIJFFOK-RXRWUWDJSA-N	0.0		flat tautomer	637270876	5031.0	95.0762380392	1.0	174.635709847	0.456306072041	2.01	3.55751172232
19935733	637270876	13745.0	87.3178549236	0.456306072041	WQZGKKKJIJFFOK-RXRWUWDJSA-N	0.0		flat tautomer	637270876	1849.0	93.9507819773	1.0	174.635709847	0.456306072041	2.01	3.55751172232
19935734	637270876	13745.0	87.3178549236	0.456306072041	WQZGKKKJIJFFOK-RXRWUWDJSA-N	0.0		flat tautomer	637270876	13591.0	93.2604276555	1.0	174.635709847	0.456306072041	2.01	3.55751172232
19935735	637270876	13745.0	87.3178549236	0.456306072041	WQZGKKKJIJFFOK-RXRWUWDJSA-N	0.0		flat tautomer	637270876	15081.0	93.2604276555	1.0	174.635709847	0.456306072041	2.01	3.55751172232
19935736	637270876	13745.0	87.3178549236	0.456306072041	WQZGKKKJIJFFOK-RXRWUWDJSA-N	0.0		flat tautomer	637270876	1622.0	91.251811973	1.0	174.635709847	0.456306072041	2.01	3.55751172232
19935737	637270876	13745.0	87.3178549236	0.456306072041	WQZGKKKJIJFFOK-RXRWUWDJSA-N	0.0		flat tautomer	637270876	10460.0	91.2240256689	1.0	174.635709847	0.456306072041	2.01	3.55751172232
19935739	637270876	13745.0	87.3178549236	0.456306072041	WQZGKKKJIJFFOK-RXRWUWDJSA-N	0.0		flat tautomer	637270876	339.0	90.5867002359	1.0	174.635709847	0.456306072041	2.01	3.55751172232
19935740	637270876	13745.0	87.3178549236	0.456306072041	WQZGKKKJIJFFOK-RXRWUWDJSA-N	0.0		flat tautomer	637270876	3584.0	90.5867002359	1.0	174.635709847	0.456306072041	2.01	3.55751172232
19935741	637270876	13745.0	87.3178549236	0.456306072041	WQZGKKKJIJFFOK-RXRWUWDJSA-N	0.0		flat tautomer	637270876	6831.0	90.5867002359	1.0	174.635709847	0.456306072041	2.01	3.55751172232
7460006	637270941	4928.0	55.2898826349	0.72055628807	WQZGKKKJIJFFOK-RXRWUWDJSA-N	0.0		flat tautomer	637270941	5031.0	62.8538719643	1.0	110.57976527	0.72055628807	2.01	3.5574180836
7460008	637270941	4928.0	55.2898826349	0.72055628807	WQZGKKKJIJFFOK-RXRWUWDJSA-N	0.0		flat tautomer	637270941	12891.0	55.3625102705	1.0	110.57976527	0.72055628807	2.01	3.5574180836
7460009	637270941	4928.0	55.2898826349	0.72055628807	WQZGKKKJIJFFOK-RXRWUWDJSA-N	0.0		flat tautomer	637270941	14875.0	55.3625102705	1.0	110.57976527	0.72055628807	2.01	3.5574180836
19934551	637270876	1849.0	69.7189666328	0.57023892861	WQZGKKKJIJFFOK-RXRWUWDJSA-N	0.0		flat tautomer	637270876	1622.0	91.251811973	1.0	139.437933266	0.57023892861	2.01	3.55556370371
19934552	637270876	1849.0	69.7189666328	0.57023892861	WQZGKKKJIJFFOK-RXRWUWDJSA-N	0.0		flat tautomer	637270876	10460.0	91.2240256689	1.0	139.437933266	0.57023892861	2.01	3.55556370371
19934553	637270876	1849.0	69.7189666328	0.57023892861	WQZGKKKJIJFFOK-RXRWUWDJSA-N	0.0		flat tautomer	637270876	13745.0	91.2240256689	1.0	139.437933266	0.57023892861	2.01	3.55556370371
19934554	637270876	1849.0	69.7189666328	0.57023892861	WQZGKKKJIJFFOK-RXRWUWDJSA-N	0.0		flat tautomer	637270876	339.0	90.5867002359	1.0	139.437933266	0.57023892861	2.01	3.55556370371
19934555	637270876	1849.0	69.7189666328	0.57023892861	WQZGKKKJIJFFOK-RXRWUWDJSA-N	0.0		flat tautomer	637270876	3584.0	90.5867002359	1.0	139.437933266	0.57023892861	2.01	3.55556370371
19934556	637270876	1849.0	69.7189666328	0.57023892861	WQZGKKKJIJFFOK-RXRWUWDJSA-N	0.0		flat tautomer	637270876	6831.0	90.5867002359	1.0	139.437933266	0.57023892861	2.01	3.55556370371
19934559	637270876	1849.0	69.7189666328	0.57023892861	WQZGKKKJIJFFOK-RXRWUWDJSA-N	0.0		flat tautomer	637270876	15001.0	86.9746941347	1.0	139.437933266	0.57023892861	2.01	3.55556370371
19934560	637270876	1849.0	69.7189666328	0.57023892861	WQZGKKKJIJFFOK-RXRWUWDJSA-N	0.0		flat tautomer	637270876	4365.0	85.30980392	1.0	139.437933266	0.57023892861	2.01	3.55556370371
19934561	637270876	1849.0	69.7189666328	0.57023892861	WQZGKKKJIJFFOK-RXRWUWDJSA-N	0.0		flat tautomer	637270876	4037.0	83.6458915609	1.0	139.437933266	0.57023892861	2.01	3.55556370371
45598702	637265791	14743.0	33.2915790999	0.745013468122	WQZGKKKJIJFFOK-RXRWUWDJSA-N	0.0		flat tautomer	637265791	14743.0	26.6736641391	2.0	53.3473282781	0.745013468122	2.01	3.55529557874
47065048	637271303	13745.0	35.920818754	0.552704654755	WQZGKKKJIJFFOK-RXRWUWDJSA-N	0.0		flat tautomer	637271303	13745.0	92.4156687756	2.0	71.8416375079	0.552704654755	2.01	3.55446178604
19935474	637270876	1622.0	88.2773660775	0.456306072041	WQZGKKKJIJFFOK-RXRWUWDJSA-N	0.0		flat tautomer	637270876	15001.0	86.9746941347	1.0	173.949388269	0.456306072041	2.01	3.55401128754
19935669	637270876	5031.0	88.3936186349	0.456306072041	WQZGKKKJIJFFOK-RXRWUWDJSA-N	0.0		flat tautomer	637270876	15001.0	86.9746941347	1.0	173.949388269	0.456306072041	2.01	3.55401128754
19935744	637270876	13745.0	87.3178549236	0.456306072041	WQZGKKKJIJFFOK-RXRWUWDJSA-N	0.0		flat tautomer	637270876	15001.0	86.9746941347	1.0	173.949388269	0.456306072041	2.01	3.55401128754
29920403	637267731	2754.0	50.6179829574	0.783393415404	WQZGKKKJIJFFOK-RXRWUWDJSA-N	0.0		flat tautomer	637267731	6122.0	63.5406075122	1.0	101.235965915	0.783393415404	2.01	3.55326584461
29920405	637267731	2754.0	50.6179829574	0.783393415404	WQZGKKKJIJFFOK-RXRWUWDJSA-N	0.0		flat tautomer	637267731	1195.0	57.3410351573	1.0	101.235965915	0.783393415404	2.01	3.55326584461
29920406	637267731	2754.0	50.6179829574	0.783393415404	WQZGKKKJIJFFOK-RXRWUWDJSA-N	0.0		flat tautomer	637267731	4810.0	57.3410351573	1.0	101.235965915	0.783393415404	2.01	3.55326584461
29920430	637267731	5746.0	50.6179829574	0.783393415404	WQZGKKKJIJFFOK-RXRWUWDJSA-N	0.0		flat tautomer	637267731	6122.0	63.5406075122	1.0	101.235965915	0.783393415404	2.01	3.55326584461
29920432	637267731	5746.0	50.6179829574	0.783393415404	WQZGKKKJIJFFOK-RXRWUWDJSA-N	0.0		flat tautomer	637267731	1195.0	57.3410351573	1.0	101.235965915	0.783393415404	2.01	3.55326584461
29920433	637267731	5746.0	50.6179829574	0.783393415404	WQZGKKKJIJFFOK-RXRWUWDJSA-N	0.0		flat tautomer	637267731	4810.0	57.3410351573	1.0	101.235965915	0.783393415404	2.01	3.55326584461
14530411	637267041	10107.0	74.2395775166	0.533457102236	WQZGKKKJIJFFOK-RXRWUWDJSA-N	0.0		flat tautomer	637267041	13591.0	98.8124792792	1.0	148.479155033	0.533457102236	2.01	3.55214153238
14530412	637267041	10107.0	74.2395775166	0.533457102236	WQZGKKKJIJFFOK-RXRWUWDJSA-N	0.0		flat tautomer	637267041	15081.0	98.8124792792	1.0	148.479155033	0.533457102236	2.01	3.55214153238
14530413	637267041	10107.0	74.2395775166	0.533457102236	WQZGKKKJIJFFOK-RXRWUWDJSA-N	0.0		flat tautomer	637267041	5031.0	96.9625735021	1.0	148.479155033	0.533457102236	2.01	3.55214153238
14530414	637267041	10107.0	74.2395775166	0.533457102236	WQZGKKKJIJFFOK-RXRWUWDJSA-N	0.0		flat tautomer	637267041	339.0	96.2781893848	1.0	148.479155033	0.533457102236	2.01	3.55214153238
14530415	637267041	10107.0	74.2395775166	0.533457102236	WQZGKKKJIJFFOK-RXRWUWDJSA-N	0.0		flat tautomer	637267041	3584.0	96.2781893848	1.0	148.479155033	0.533457102236	2.01	3.55214153238
14530416	637267041	10107.0	74.2395775166	0.533457102236	WQZGKKKJIJFFOK-RXRWUWDJSA-N	0.0		flat tautomer	637267041	6831.0	96.2781893848	1.0	148.479155033	0.533457102236	2.01	3.55214153238
14530417	637267041	10107.0	74.2395775166	0.533457102236	WQZGKKKJIJFFOK-RXRWUWDJSA-N	0.0		flat tautomer	637267041	4267.0	95.9065783148	1.0	148.479155033	0.533457102236	2.01	3.55214153238
14530420	637267041	10107.0	74.2395775166	0.533457102236	WQZGKKKJIJFFOK-RXRWUWDJSA-N	0.0		flat tautomer	637267041	15001.0	95.6307841426	1.0	148.479155033	0.533457102236	2.01	3.55214153238
14530421	637267041	10107.0	74.2395775166	0.533457102236	WQZGKKKJIJFFOK-RXRWUWDJSA-N	0.0		flat tautomer	637267041	1622.0	92.9430951487	1.0	148.479155033	0.533457102236	2.01	3.55214153238
14530422	637267041	10107.0	74.2395775166	0.533457102236	WQZGKKKJIJFFOK-RXRWUWDJSA-N	0.0		flat tautomer	637267041	4005.0	91.288192771	1.0	148.479155033	0.533457102236	2.01	3.55214153238
14530423	637267041	10107.0	74.2395775166	0.533457102236	WQZGKKKJIJFFOK-RXRWUWDJSA-N	0.0		flat tautomer	637267041	11881.0	91.288192771	1.0	148.479155033	0.533457102236	2.01	3.55214153238
14530424	637267041	10107.0	74.2395775166	0.533457102236	WQZGKKKJIJFFOK-RXRWUWDJSA-N	0.0		flat tautomer	637267041	13196.0	91.288192771	1.0	148.479155033	0.533457102236	2.01	3.55214153238
14530425	637267041	10107.0	74.2395775166	0.533457102236	WQZGKKKJIJFFOK-RXRWUWDJSA-N	0.0		flat tautomer	637267041	1849.0	90.9244530386	1.0	148.479155033	0.533457102236	2.01	3.55214153238
19346367	637266769	396.0	74.1824346304	0.533457102236	WQZGKKKJIJFFOK-RXRWUWDJSA-N	0.0		flat tautomer	637266769	13591.0	87.9871627753	1.0	148.364869261	0.533457102236	2.01	3.55145780599
19346368	637266769	396.0	74.1824346304	0.533457102236	WQZGKKKJIJFFOK-RXRWUWDJSA-N	0.0		flat tautomer	637266769	15081.0	87.9871627753	1.0	148.364869261	0.533457102236	2.01	3.55145780599
19346369	637266769	396.0	74.1824346304	0.533457102236	WQZGKKKJIJFFOK-RXRWUWDJSA-N	0.0		flat tautomer	637266769	339.0	82.9065783148	1.0	148.364869261	0.533457102236	2.01	3.55145780599
19346370	637266769	396.0	74.1824346304	0.533457102236	WQZGKKKJIJFFOK-RXRWUWDJSA-N	0.0		flat tautomer	637266769	3584.0	82.9065783148	1.0	148.364869261	0.533457102236	2.01	3.55145780599
19346371	637266769	396.0	74.1824346304	0.533457102236	WQZGKKKJIJFFOK-RXRWUWDJSA-N	0.0		flat tautomer	637266769	15001.0	82.9065783148	1.0	148.364869261	0.533457102236	2.01	3.55145780599
19346372	637266769	396.0	74.1824346304	0.533457102236	WQZGKKKJIJFFOK-RXRWUWDJSA-N	0.0		flat tautomer	637266769	10460.0	82.735182177	1.0	148.364869261	0.533457102236	2.01	3.55145780599
19346373	637266769	396.0	74.1824346304	0.533457102236	WQZGKKKJIJFFOK-RXRWUWDJSA-N	0.0		flat tautomer	637266769	13745.0	82.735182177	1.0	148.364869261	0.533457102236	2.01	3.55145780599
19346374	637266769	396.0	74.1824346304	0.533457102236	WQZGKKKJIJFFOK-RXRWUWDJSA-N	0.0		flat tautomer	637266769	1622.0	79.9913998282	1.0	148.364869261	0.533457102236	2.01	3.55145780599
19346375	637266769	396.0	74.1824346304	0.533457102236	WQZGKKKJIJFFOK-RXRWUWDJSA-N	0.0		flat tautomer	637266769	10861.0	79.8696662315	1.0	148.364869261	0.533457102236	2.01	3.55145780599
19346376	637266769	396.0	74.1824346304	0.533457102236	WQZGKKKJIJFFOK-RXRWUWDJSA-N	0.0		flat tautomer	637266769	11071.0	79.8696662315	1.0	148.364869261	0.533457102236	2.01	3.55145780599
19346377	637266769	396.0	74.1824346304	0.533457102236	WQZGKKKJIJFFOK-RXRWUWDJSA-N	0.0		flat tautomer	637266769	4005.0	79.5142785735	1.0	148.364869261	0.533457102236	2.01	3.55145780599
19346378	637266769	396.0	74.1824346304	0.533457102236	WQZGKKKJIJFFOK-RXRWUWDJSA-N	0.0		flat tautomer	637266769	11881.0	79.5142785735	1.0	148.364869261	0.533457102236	2.01	3.55145780599
19346379	637266769	396.0	74.1824346304	0.533457102236	WQZGKKKJIJFFOK-RXRWUWDJSA-N	0.0		flat tautomer	637266769	13196.0	79.5142785735	1.0	148.364869261	0.533457102236	2.01	3.55145780599
19346380	637266769	396.0	74.1824346304	0.533457102236	WQZGKKKJIJFFOK-RXRWUWDJSA-N	0.0		flat tautomer	637266769	4267.0	78.6925039621	1.0	148.364869261	0.533457102236	2.01	3.55145780599
19346381	637266769	396.0	74.1824346304	0.533457102236	WQZGKKKJIJFFOK-RXRWUWDJSA-N	0.0		flat tautomer	637266769	1849.0	78.2118316289	1.0	148.364869261	0.533457102236	2.01	3.55145780599
19346442	637266769	7411.0	74.1824346304	0.533457102236	WQZGKKKJIJFFOK-RXRWUWDJSA-N	0.0		flat tautomer	637266769	13591.0	87.9871627753	1.0	148.364869261	0.533457102236	2.01	3.55145780599
19346443	637266769	7411.0	74.1824346304	0.533457102236	WQZGKKKJIJFFOK-RXRWUWDJSA-N	0.0		flat tautomer	637266769	15081.0	87.9871627753	1.0	148.364869261	0.533457102236	2.01	3.55145780599
19346444	637266769	7411.0	74.1824346304	0.533457102236	WQZGKKKJIJFFOK-RXRWUWDJSA-N	0.0		flat tautomer	637266769	339.0	82.9065783148	1.0	148.364869261	0.533457102236	2.01	3.55145780599
19346445	637266769	7411.0	74.1824346304	0.533457102236	WQZGKKKJIJFFOK-RXRWUWDJSA-N	0.0		flat tautomer	637266769	3584.0	82.9065783148	1.0	148.364869261	0.533457102236	2.01	3.55145780599
19346446	637266769	7411.0	74.1824346304	0.533457102236	WQZGKKKJIJFFOK-RXRWUWDJSA-N	0.0		flat tautomer	637266769	15001.0	82.9065783148	1.0	148.364869261	0.533457102236	2.01	3.55145780599
19346447	637266769	7411.0	74.1824346304	0.533457102236	WQZGKKKJIJFFOK-RXRWUWDJSA-N	0.0		flat tautomer	637266769	10460.0	82.735182177	1.0	148.364869261	0.533457102236	2.01	3.55145780599
19346448	637266769	7411.0	74.1824346304	0.533457102236	WQZGKKKJIJFFOK-RXRWUWDJSA-N	0.0		flat tautomer	637266769	13745.0	82.735182177	1.0	148.364869261	0.533457102236	2.01	3.55145780599
19346449	637266769	7411.0	74.1824346304	0.533457102236	WQZGKKKJIJFFOK-RXRWUWDJSA-N	0.0		flat tautomer	637266769	1622.0	79.9913998282	1.0	148.364869261	0.533457102236	2.01	3.55145780599
19346450	637266769	7411.0	74.1824346304	0.533457102236	WQZGKKKJIJFFOK-RXRWUWDJSA-N	0.0		flat tautomer	637266769	10861.0	79.8696662315	1.0	148.364869261	0.533457102236	2.01	3.55145780599
19346451	637266769	7411.0	74.1824346304	0.533457102236	WQZGKKKJIJFFOK-RXRWUWDJSA-N	0.0		flat tautomer	637266769	11071.0	79.8696662315	1.0	148.364869261	0.533457102236	2.01	3.55145780599
19346452	637266769	7411.0	74.1824346304	0.533457102236	WQZGKKKJIJFFOK-RXRWUWDJSA-N	0.0		flat tautomer	637266769	4005.0	79.5142785735	1.0	148.364869261	0.533457102236	2.01	3.55145780599
19346453	637266769	7411.0	74.1824346304	0.533457102236	WQZGKKKJIJFFOK-RXRWUWDJSA-N	0.0		flat tautomer	637266769	11881.0	79.5142785735	1.0	148.364869261	0.533457102236	2.01	3.55145780599
19346454	637266769	7411.0	74.1824346304	0.533457102236	WQZGKKKJIJFFOK-RXRWUWDJSA-N	0.0		flat tautomer	637266769	13196.0	79.5142785735	1.0	148.364869261	0.533457102236	2.01	3.55145780599
19346455	637266769	7411.0	74.1824346304	0.533457102236	WQZGKKKJIJFFOK-RXRWUWDJSA-N	0.0		flat tautomer	637266769	4267.0	78.6925039621	1.0	148.364869261	0.533457102236	2.01	3.55145780599
19346456	637266769	7411.0	74.1824346304	0.533457102236	WQZGKKKJIJFFOK-RXRWUWDJSA-N	0.0		flat tautomer	637266769	1849.0	78.2118316289	1.0	148.364869261	0.533457102236	2.01	3.55145780599
29920079	637267731	2754.0	50.6179829574	0.780734309111	WQZGKKKJIJFFOK-RXRWUWDJSA-N	0.0		flat tautomer	637267731	6122.0	63.5406075122	1.0	101.235965915	0.780734309111	2.01	3.5502467478
29920081	637267731	2754.0	50.6179829574	0.780734309111	WQZGKKKJIJFFOK-RXRWUWDJSA-N	0.0		flat tautomer	637267731	1195.0	57.3410351573	1.0	101.235965915	0.780734309111	2.01	3.5502467478
29920082	637267731	2754.0	50.6179829574	0.780734309111	WQZGKKKJIJFFOK-RXRWUWDJSA-N	0.0		flat tautomer	637267731	4810.0	57.3410351573	1.0	101.235965915	0.780734309111	2.01	3.5502467478
29920106	637267731	5746.0	50.6179829574	0.780734309111	WQZGKKKJIJFFOK-RXRWUWDJSA-N	0.0		flat tautomer	637267731	6122.0	63.5406075122	1.0	101.235965915	0.780734309111	2.01	3.5502467478
29920108	637267731	5746.0	50.6179829574	0.780734309111	WQZGKKKJIJFFOK-RXRWUWDJSA-N	0.0		flat tautomer	637267731	1195.0	57.3410351573	1.0	101.235965915	0.780734309111	2.01	3.5502467478
29920109	637267731	5746.0	50.6179829574	0.780734309111	WQZGKKKJIJFFOK-RXRWUWDJSA-N	0.0		flat tautomer	637267731	4810.0	57.3410351573	1.0	101.235965915	0.780734309111	2.01	3.5502467478
25526507	637270622	16085.0	28.3565473235	0.72055628807	WQZGKKKJIJFFOK-RXRWUWDJSA-N	0.0		flat tautomer	637270622	16085.0	27.3788237182	2.0	54.7576474364	0.72055628807	2.01	3.54882583989
14527915	637267041	10107.0	74.2395775166	0.531365230058	WQZGKKKJIJFFOK-RXRWUWDJSA-N	0.0		flat tautomer	637267041	13591.0	98.8124792792	1.0	148.479155033	0.531365230058	2.01	3.54865410207
14527916	637267041	10107.0	74.2395775166	0.531365230058	WQZGKKKJIJFFOK-RXRWUWDJSA-N	0.0		flat tautomer	637267041	15081.0	98.8124792792	1.0	148.479155033	0.531365230058	2.01	3.54865410207
14527917	637267041	10107.0	74.2395775166	0.531365230058	WQZGKKKJIJFFOK-RXRWUWDJSA-N	0.0		flat tautomer	637267041	5031.0	96.9625735021	1.0	148.479155033	0.531365230058	2.01	3.54865410207
14527918	637267041	10107.0	74.2395775166	0.531365230058	WQZGKKKJIJFFOK-RXRWUWDJSA-N	0.0		flat tautomer	637267041	339.0	96.2781893848	1.0	148.479155033	0.531365230058	2.01	3.54865410207
14527919	637267041	10107.0	74.2395775166	0.531365230058	WQZGKKKJIJFFOK-RXRWUWDJSA-N	0.0		flat tautomer	637267041	3584.0	96.2781893848	1.0	148.479155033	0.531365230058	2.01	3.54865410207
14527920	637267041	10107.0	74.2395775166	0.531365230058	WQZGKKKJIJFFOK-RXRWUWDJSA-N	0.0		flat tautomer	637267041	6831.0	96.2781893848	1.0	148.479155033	0.531365230058	2.01	3.54865410207
14527921	637267041	10107.0	74.2395775166	0.531365230058	WQZGKKKJIJFFOK-RXRWUWDJSA-N	0.0		flat tautomer	637267041	4267.0	95.9065783148	1.0	148.479155033	0.531365230058	2.01	3.54865410207
14527924	637267041	10107.0	74.2395775166	0.531365230058	WQZGKKKJIJFFOK-RXRWUWDJSA-N	0.0		flat tautomer	637267041	15001.0	95.6307841426	1.0	148.479155033	0.531365230058	2.01	3.54865410207
14527925	637267041	10107.0	74.2395775166	0.531365230058	WQZGKKKJIJFFOK-RXRWUWDJSA-N	0.0		flat tautomer	637267041	1622.0	92.9430951487	1.0	148.479155033	0.531365230058	2.01	3.54865410207
14527926	637267041	10107.0	74.2395775166	0.531365230058	WQZGKKKJIJFFOK-RXRWUWDJSA-N	0.0		flat tautomer	637267041	4005.0	91.288192771	1.0	148.479155033	0.531365230058	2.01	3.54865410207
14527927	637267041	10107.0	74.2395775166	0.531365230058	WQZGKKKJIJFFOK-RXRWUWDJSA-N	0.0		flat tautomer	637267041	11881.0	91.288192771	1.0	148.479155033	0.531365230058	2.01	3.54865410207
14527928	637267041	10107.0	74.2395775166	0.531365230058	WQZGKKKJIJFFOK-RXRWUWDJSA-N	0.0		flat tautomer	637267041	13196.0	91.288192771	1.0	148.479155033	0.531365230058	2.01	3.54865410207
14527929	637267041	10107.0	74.2395775166	0.531365230058	WQZGKKKJIJFFOK-RXRWUWDJSA-N	0.0		flat tautomer	637267041	1849.0	90.9244530386	1.0	148.479155033	0.531365230058	2.01	3.54865410207
19345437	637266769	13745.0	83.9956786262	0.469413936849	WQZGKKKJIJFFOK-RXRWUWDJSA-N	0.0		flat tautomer	637266769	13591.0	87.9871627753	1.0	167.991357252	0.469413936849	2.01	3.54821350041
19345438	637266769	13745.0	83.9956786262	0.469413936849	WQZGKKKJIJFFOK-RXRWUWDJSA-N	0.0		flat tautomer	637266769	15081.0	87.9871627753	1.0	167.991357252	0.469413936849	2.01	3.54821350041
19345827	637266769	396.0	74.1824346304	0.531365230058	WQZGKKKJIJFFOK-RXRWUWDJSA-N	0.0		flat tautomer	637266769	13591.0	87.9871627753	1.0	148.364869261	0.531365230058	2.01	3.54797104695
19345828	637266769	396.0	74.1824346304	0.531365230058	WQZGKKKJIJFFOK-RXRWUWDJSA-N	0.0		flat tautomer	637266769	15081.0	87.9871627753	1.0	148.364869261	0.531365230058	2.01	3.54797104695
19345829	637266769	396.0	74.1824346304	0.531365230058	WQZGKKKJIJFFOK-RXRWUWDJSA-N	0.0		flat tautomer	637266769	339.0	82.9065783148	1.0	148.364869261	0.531365230058	2.01	3.54797104695
19345830	637266769	396.0	74.1824346304	0.531365230058	WQZGKKKJIJFFOK-RXRWUWDJSA-N	0.0		flat tautomer	637266769	3584.0	82.9065783148	1.0	148.364869261	0.531365230058	2.01	3.54797104695
19345831	637266769	396.0	74.1824346304	0.531365230058	WQZGKKKJIJFFOK-RXRWUWDJSA-N	0.0		flat tautomer	637266769	15001.0	82.9065783148	1.0	148.364869261	0.531365230058	2.01	3.54797104695
19345832	637266769	396.0	74.1824346304	0.531365230058	WQZGKKKJIJFFOK-RXRWUWDJSA-N	0.0		flat tautomer	637266769	10460.0	82.735182177	1.0	148.364869261	0.531365230058	2.01	3.54797104695
19345833	637266769	396.0	74.1824346304	0.531365230058	WQZGKKKJIJFFOK-RXRWUWDJSA-N	0.0		flat tautomer	637266769	13745.0	82.735182177	1.0	148.364869261	0.531365230058	2.01	3.54797104695
19345834	637266769	396.0	74.1824346304	0.531365230058	WQZGKKKJIJFFOK-RXRWUWDJSA-N	0.0		flat tautomer	637266769	1622.0	79.9913998282	1.0	148.364869261	0.531365230058	2.01	3.54797104695
19345835	637266769	396.0	74.1824346304	0.531365230058	WQZGKKKJIJFFOK-RXRWUWDJSA-N	0.0		flat tautomer	637266769	10861.0	79.8696662315	1.0	148.364869261	0.531365230058	2.01	3.54797104695
19345836	637266769	396.0	74.1824346304	0.531365230058	WQZGKKKJIJFFOK-RXRWUWDJSA-N	0.0		flat tautomer	637266769	11071.0	79.8696662315	1.0	148.364869261	0.531365230058	2.01	3.54797104695
19345837	637266769	396.0	74.1824346304	0.531365230058	WQZGKKKJIJFFOK-RXRWUWDJSA-N	0.0		flat tautomer	637266769	4005.0	79.5142785735	1.0	148.364869261	0.531365230058	2.01	3.54797104695
19345838	637266769	396.0	74.1824346304	0.531365230058	WQZGKKKJIJFFOK-RXRWUWDJSA-N	0.0		flat tautomer	637266769	11881.0	79.5142785735	1.0	148.364869261	0.531365230058	2.01	3.54797104695
19345839	637266769	396.0	74.1824346304	0.531365230058	WQZGKKKJIJFFOK-RXRWUWDJSA-N	0.0		flat tautomer	637266769	13196.0	79.5142785735	1.0	148.364869261	0.531365230058	2.01	3.54797104695
19345840	637266769	396.0	74.1824346304	0.531365230058	WQZGKKKJIJFFOK-RXRWUWDJSA-N	0.0		flat tautomer	637266769	4267.0	78.6925039621	1.0	148.364869261	0.531365230058	2.01	3.54797104695
19345841	637266769	396.0	74.1824346304	0.531365230058	WQZGKKKJIJFFOK-RXRWUWDJSA-N	0.0		flat tautomer	637266769	1849.0	78.2118316289	1.0	148.364869261	0.531365230058	2.01	3.54797104695
19345902	637266769	7411.0	74.1824346304	0.531365230058	WQZGKKKJIJFFOK-RXRWUWDJSA-N	0.0		flat tautomer	637266769	13591.0	87.9871627753	1.0	148.364869261	0.531365230058	2.01	3.54797104695
19345903	637266769	7411.0	74.1824346304	0.531365230058	WQZGKKKJIJFFOK-RXRWUWDJSA-N	0.0		flat tautomer	637266769	15081.0	87.9871627753	1.0	148.364869261	0.531365230058	2.01	3.54797104695
19345904	637266769	7411.0	74.1824346304	0.531365230058	WQZGKKKJIJFFOK-RXRWUWDJSA-N	0.0		flat tautomer	637266769	339.0	82.9065783148	1.0	148.364869261	0.531365230058	2.01	3.54797104695
19345905	637266769	7411.0	74.1824346304	0.531365230058	WQZGKKKJIJFFOK-RXRWUWDJSA-N	0.0		flat tautomer	637266769	3584.0	82.9065783148	1.0	148.364869261	0.531365230058	2.01	3.54797104695
19345906	637266769	7411.0	74.1824346304	0.531365230058	WQZGKKKJIJFFOK-RXRWUWDJSA-N	0.0		flat tautomer	637266769	15001.0	82.9065783148	1.0	148.364869261	0.531365230058	2.01	3.54797104695
19345907	637266769	7411.0	74.1824346304	0.531365230058	WQZGKKKJIJFFOK-RXRWUWDJSA-N	0.0		flat tautomer	637266769	10460.0	82.735182177	1.0	148.364869261	0.531365230058	2.01	3.54797104695
19345908	637266769	7411.0	74.1824346304	0.531365230058	WQZGKKKJIJFFOK-RXRWUWDJSA-N	0.0		flat tautomer	637266769	13745.0	82.735182177	1.0	148.364869261	0.531365230058	2.01	3.54797104695
19345909	637266769	7411.0	74.1824346304	0.531365230058	WQZGKKKJIJFFOK-RXRWUWDJSA-N	0.0		flat tautomer	637266769	1622.0	79.9913998282	1.0	148.364869261	0.531365230058	2.01	3.54797104695
19345910	637266769	7411.0	74.1824346304	0.531365230058	WQZGKKKJIJFFOK-RXRWUWDJSA-N	0.0		flat tautomer	637266769	10861.0	79.8696662315	1.0	148.364869261	0.531365230058	2.01	3.54797104695
19345911	637266769	7411.0	74.1824346304	0.531365230058	WQZGKKKJIJFFOK-RXRWUWDJSA-N	0.0		flat tautomer	637266769	11071.0	79.8696662315	1.0	148.364869261	0.531365230058	2.01	3.54797104695
19345912	637266769	7411.0	74.1824346304	0.531365230058	WQZGKKKJIJFFOK-RXRWUWDJSA-N	0.0		flat tautomer	637266769	4005.0	79.5142785735	1.0	148.364869261	0.531365230058	2.01	3.54797104695
19345913	637266769	7411.0	74.1824346304	0.531365230058	WQZGKKKJIJFFOK-RXRWUWDJSA-N	0.0		flat tautomer	637266769	11881.0	79.5142785735	1.0	148.364869261	0.531365230058	2.01	3.54797104695
19345914	637266769	7411.0	74.1824346304	0.531365230058	WQZGKKKJIJFFOK-RXRWUWDJSA-N	0.0		flat tautomer	637266769	13196.0	79.5142785735	1.0	148.364869261	0.531365230058	2.01	3.54797104695
19345915	637266769	7411.0	74.1824346304	0.531365230058	WQZGKKKJIJFFOK-RXRWUWDJSA-N	0.0		flat tautomer	637266769	4267.0	78.6925039621	1.0	148.364869261	0.531365230058	2.01	3.54797104695
19345916	637266769	7411.0	74.1824346304	0.531365230058	WQZGKKKJIJFFOK-RXRWUWDJSA-N	0.0		flat tautomer	637266769	1849.0	78.2118316289	1.0	148.364869261	0.531365230058	2.01	3.54797104695
47015743	637269784	12790.0	26.8538719643	0.794279354316	WQZGKKKJIJFFOK-RXRWUWDJSA-N	0.0		flat tautomer	637269784	12790.0	24.8096683018	2.0	49.6193366037	0.794279354316	2.01	3.54782810844
2686206	637266893	2964.0	35.7544873322	0.57023892861	WQZGKKKJIJFFOK-RXRWUWDJSA-N	0.0		flat tautomer	637266893	2964.0	34.5142785735	2.0	69.028557147	0.57023892861	2.01	3.54672836088
19936408	637270876	396.0	71.2013493546	0.552704654755	WQZGKKKJIJFFOK-RXRWUWDJSA-N	0.0		flat tautomer	637270876	1849.0	93.9507819773	1.0	142.402698709	0.552704654755	2.01	3.5465153985
19936409	637270876	396.0	71.2013493546	0.552704654755	WQZGKKKJIJFFOK-RXRWUWDJSA-N	0.0		flat tautomer	637270876	13591.0	93.2604276555	1.0	142.402698709	0.552704654755	2.01	3.5465153985
19936410	637270876	396.0	71.2013493546	0.552704654755	WQZGKKKJIJFFOK-RXRWUWDJSA-N	0.0		flat tautomer	637270876	15081.0	93.2604276555	1.0	142.402698709	0.552704654755	2.01	3.5465153985
19936411	637270876	396.0	71.2013493546	0.552704654755	WQZGKKKJIJFFOK-RXRWUWDJSA-N	0.0		flat tautomer	637270876	1622.0	91.251811973	1.0	142.402698709	0.552704654755	2.01	3.5465153985
19936412	637270876	396.0	71.2013493546	0.552704654755	WQZGKKKJIJFFOK-RXRWUWDJSA-N	0.0		flat tautomer	637270876	10460.0	91.2240256689	1.0	142.402698709	0.552704654755	2.01	3.5465153985
19936413	637270876	396.0	71.2013493546	0.552704654755	WQZGKKKJIJFFOK-RXRWUWDJSA-N	0.0		flat tautomer	637270876	13745.0	91.2240256689	1.0	142.402698709	0.552704654755	2.01	3.5465153985
19936414	637270876	396.0	71.2013493546	0.552704654755	WQZGKKKJIJFFOK-RXRWUWDJSA-N	0.0		flat tautomer	637270876	339.0	90.5867002359	1.0	142.402698709	0.552704654755	2.01	3.5465153985
19936415	637270876	396.0	71.2013493546	0.552704654755	WQZGKKKJIJFFOK-RXRWUWDJSA-N	0.0		flat tautomer	637270876	3584.0	90.5867002359	1.0	142.402698709	0.552704654755	2.01	3.5465153985
19936416	637270876	396.0	71.2013493546	0.552704654755	WQZGKKKJIJFFOK-RXRWUWDJSA-N	0.0		flat tautomer	637270876	6831.0	90.5867002359	1.0	142.402698709	0.552704654755	2.01	3.5465153985
19936419	637270876	396.0	71.2013493546	0.552704654755	WQZGKKKJIJFFOK-RXRWUWDJSA-N	0.0		flat tautomer	637270876	15001.0	86.9746941347	1.0	142.402698709	0.552704654755	2.01	3.5465153985
19936420	637270876	396.0	71.2013493546	0.552704654755	WQZGKKKJIJFFOK-RXRWUWDJSA-N	0.0		flat tautomer	637270876	4365.0	85.30980392	1.0	142.402698709	0.552704654755	2.01	3.5465153985
19936421	637270876	396.0	71.2013493546	0.552704654755	WQZGKKKJIJFFOK-RXRWUWDJSA-N	0.0		flat tautomer	637270876	4037.0	83.6458915609	1.0	142.402698709	0.552704654755	2.01	3.5465153985
19936663	637270876	7411.0	71.2013493546	0.552704654755	WQZGKKKJIJFFOK-RXRWUWDJSA-N	0.0		flat tautomer	637270876	1849.0	93.9507819773	1.0	142.402698709	0.552704654755	2.01	3.5465153985
19936664	637270876	7411.0	71.2013493546	0.552704654755	WQZGKKKJIJFFOK-RXRWUWDJSA-N	0.0		flat tautomer	637270876	13591.0	93.2604276555	1.0	142.402698709	0.552704654755	2.01	3.5465153985
19936665	637270876	7411.0	71.2013493546	0.552704654755	WQZGKKKJIJFFOK-RXRWUWDJSA-N	0.0		flat tautomer	637270876	15081.0	93.2604276555	1.0	142.402698709	0.552704654755	2.01	3.5465153985
19936666	637270876	7411.0	71.2013493546	0.552704654755	WQZGKKKJIJFFOK-RXRWUWDJSA-N	0.0		flat tautomer	637270876	1622.0	91.251811973	1.0	142.402698709	0.552704654755	2.01	3.5465153985
19936667	637270876	7411.0	71.2013493546	0.552704654755	WQZGKKKJIJFFOK-RXRWUWDJSA-N	0.0		flat tautomer	637270876	10460.0	91.2240256689	1.0	142.402698709	0.552704654755	2.01	3.5465153985
19936668	637270876	7411.0	71.2013493546	0.552704654755	WQZGKKKJIJFFOK-RXRWUWDJSA-N	0.0		flat tautomer	637270876	13745.0	91.2240256689	1.0	142.402698709	0.552704654755	2.01	3.5465153985
19936669	637270876	7411.0	71.2013493546	0.552704654755	WQZGKKKJIJFFOK-RXRWUWDJSA-N	0.0		flat tautomer	637270876	339.0	90.5867002359	1.0	142.402698709	0.552704654755	2.01	3.5465153985
19936670	637270876	7411.0	71.2013493546	0.552704654755	WQZGKKKJIJFFOK-RXRWUWDJSA-N	0.0		flat tautomer	637270876	3584.0	90.5867002359	1.0	142.402698709	0.552704654755	2.01	3.5465153985
19936671	637270876	7411.0	71.2013493546	0.552704654755	WQZGKKKJIJFFOK-RXRWUWDJSA-N	0.0		flat tautomer	637270876	6831.0	90.5867002359	1.0	142.402698709	0.552704654755	2.01	3.5465153985
19936674	637270876	7411.0	71.2013493546	0.552704654755	WQZGKKKJIJFFOK-RXRWUWDJSA-N	0.0		flat tautomer	637270876	15001.0	86.9746941347	1.0	142.402698709	0.552704654755	2.01	3.5465153985
19936675	637270876	7411.0	71.2013493546	0.552704654755	WQZGKKKJIJFFOK-RXRWUWDJSA-N	0.0		flat tautomer	637270876	4365.0	85.30980392	1.0	142.402698709	0.552704654755	2.01	3.5465153985
19936676	637270876	7411.0	71.2013493546	0.552704654755	WQZGKKKJIJFFOK-RXRWUWDJSA-N	0.0		flat tautomer	637270876	4037.0	83.6458915609	1.0	142.402698709	0.552704654755	2.01	3.5465153985
51470495	637266991	1345.0	87.4894549898	0.456306072041	WQZGKKKJIJFFOK-RXRWUWDJSA-N	0.0		flat tautomer	637266991	3653.0	86.2139587898	1.0	172.42791758	0.456306072041	2.01	3.54621426243
19346397	637266769	5031.0	73.7099653886	0.533457102236	WQZGKKKJIJFFOK-RXRWUWDJSA-N	0.0		flat tautomer	637266769	13591.0	87.9871627753	1.0	147.419930777	0.533457102236	2.01	3.54578942528
19346398	637266769	5031.0	73.7099653886	0.533457102236	WQZGKKKJIJFFOK-RXRWUWDJSA-N	0.0		flat tautomer	637266769	15081.0	87.9871627753	1.0	147.419930777	0.533457102236	2.01	3.54578942528
19346399	637266769	5031.0	73.7099653886	0.533457102236	WQZGKKKJIJFFOK-RXRWUWDJSA-N	0.0		flat tautomer	637266769	339.0	82.9065783148	1.0	147.419930777	0.533457102236	2.01	3.54578942528
19346400	637266769	5031.0	73.7099653886	0.533457102236	WQZGKKKJIJFFOK-RXRWUWDJSA-N	0.0		flat tautomer	637266769	3584.0	82.9065783148	1.0	147.419930777	0.533457102236	2.01	3.54578942528
19346401	637266769	5031.0	73.7099653886	0.533457102236	WQZGKKKJIJFFOK-RXRWUWDJSA-N	0.0		flat tautomer	637266769	15001.0	82.9065783148	1.0	147.419930777	0.533457102236	2.01	3.54578942528
19346402	637266769	5031.0	73.7099653886	0.533457102236	WQZGKKKJIJFFOK-RXRWUWDJSA-N	0.0		flat tautomer	637266769	10460.0	82.735182177	1.0	147.419930777	0.533457102236	2.01	3.54578942528
19346403	637266769	5031.0	73.7099653886	0.533457102236	WQZGKKKJIJFFOK-RXRWUWDJSA-N	0.0		flat tautomer	637266769	13745.0	82.735182177	1.0	147.419930777	0.533457102236	2.01	3.54578942528
19346404	637266769	5031.0	73.7099653886	0.533457102236	WQZGKKKJIJFFOK-RXRWUWDJSA-N	0.0		flat tautomer	637266769	1622.0	79.9913998282	1.0	147.419930777	0.533457102236	2.01	3.54578942528
19346405	637266769	5031.0	73.7099653886	0.533457102236	WQZGKKKJIJFFOK-RXRWUWDJSA-N	0.0		flat tautomer	637266769	10861.0	79.8696662315	1.0	147.419930777	0.533457102236	2.01	3.54578942528
19346406	637266769	5031.0	73.7099653886	0.533457102236	WQZGKKKJIJFFOK-RXRWUWDJSA-N	0.0		flat tautomer	637266769	11071.0	79.8696662315	1.0	147.419930777	0.533457102236	2.01	3.54578942528
19346407	637266769	5031.0	73.7099653886	0.533457102236	WQZGKKKJIJFFOK-RXRWUWDJSA-N	0.0		flat tautomer	637266769	4005.0	79.5142785735	1.0	147.419930777	0.533457102236	2.01	3.54578942528
19346408	637266769	5031.0	73.7099653886	0.533457102236	WQZGKKKJIJFFOK-RXRWUWDJSA-N	0.0		flat tautomer	637266769	11881.0	79.5142785735	1.0	147.419930777	0.533457102236	2.01	3.54578942528
19346409	637266769	5031.0	73.7099653886	0.533457102236	WQZGKKKJIJFFOK-RXRWUWDJSA-N	0.0		flat tautomer	637266769	13196.0	79.5142785735	1.0	147.419930777	0.533457102236	2.01	3.54578942528
19346410	637266769	5031.0	73.7099653886	0.533457102236	WQZGKKKJIJFFOK-RXRWUWDJSA-N	0.0		flat tautomer	637266769	4267.0	78.6925039621	1.0	147.419930777	0.533457102236	2.01	3.54578942528
19346411	637266769	5031.0	73.7099653886	0.533457102236	WQZGKKKJIJFFOK-RXRWUWDJSA-N	0.0		flat tautomer	637266769	1849.0	78.2118316289	1.0	147.419930777	0.533457102236	2.01	3.54578942528
51960743	637270288	15980.0	42.3788237182	0.552704654755	WQZGKKKJIJFFOK-RXRWUWDJSA-N	0.0		flat tautomer	637270288	15980.0	35.5543957967	2.0	71.1087915935	0.552704654755	2.01	3.54536226844
16850042	637271826	1175.0	86.0893755951	0.456306072041	WQZGKKKJIJFFOK-RXRWUWDJSA-N	0.0		flat tautomer	637271826	5031.0	100.903089987	1.0	172.17875119	0.456306072041	2.01	3.54493245633
16850043	637271826	1175.0	86.0893755951	0.456306072041	WQZGKKKJIJFFOK-RXRWUWDJSA-N	0.0		flat tautomer	637271826	13591.0	99.54668166	1.0	172.17875119	0.456306072041	2.01	3.54493245633
16850044	637271826	1175.0	86.0893755951	0.456306072041	WQZGKKKJIJFFOK-RXRWUWDJSA-N	0.0		flat tautomer	637271826	15081.0	99.54668166	1.0	172.17875119	0.456306072041	2.01	3.54493245633
16850045	637271826	1175.0	86.0893755951	0.456306072041	WQZGKKKJIJFFOK-RXRWUWDJSA-N	0.0		flat tautomer	637271826	1849.0	98.2757241304	1.0	172.17875119	0.456306072041	2.01	3.54493245633
16850046	637271826	1175.0	86.0893755951	0.456306072041	WQZGKKKJIJFFOK-RXRWUWDJSA-N	0.0		flat tautomer	637271826	4365.0	95.0741724254	1.0	172.17875119	0.456306072041	2.01	3.54493245633
16850047	637271826	1175.0	86.0893755951	0.456306072041	WQZGKKKJIJFFOK-RXRWUWDJSA-N	0.0		flat tautomer	637271826	339.0	93.1706962272	1.0	172.17875119	0.456306072041	2.01	3.54493245633
16850048	637271826	1175.0	86.0893755951	0.456306072041	WQZGKKKJIJFFOK-RXRWUWDJSA-N	0.0		flat tautomer	637271826	3584.0	93.1706962272	1.0	172.17875119	0.456306072041	2.01	3.54493245633
16850049	637271826	1175.0	86.0893755951	0.456306072041	WQZGKKKJIJFFOK-RXRWUWDJSA-N	0.0		flat tautomer	637271826	6831.0	93.1706962272	1.0	172.17875119	0.456306072041	2.01	3.54493245633
16850050	637271826	1175.0	86.0893755951	0.456306072041	WQZGKKKJIJFFOK-RXRWUWDJSA-N	0.0		flat tautomer	637271826	1622.0	92.4828041021	1.0	172.17875119	0.456306072041	2.01	3.54493245633
16850053	637271826	1175.0	86.0893755951	0.456306072041	WQZGKKKJIJFFOK-RXRWUWDJSA-N	0.0		flat tautomer	637271826	15001.0	92.1040252676	1.0	172.17875119	0.456306072041	2.01	3.54493245633
16850054	637271826	1175.0	86.0893755951	0.456306072041	WQZGKKKJIJFFOK-RXRWUWDJSA-N	0.0		flat tautomer	637271826	1383.0	91.2790142558	1.0	172.17875119	0.456306072041	2.01	3.54493245633
16850055	637271826	1175.0	86.0893755951	0.456306072041	WQZGKKKJIJFFOK-RXRWUWDJSA-N	0.0		flat tautomer	637271826	4366.0	91.2790142558	1.0	172.17875119	0.456306072041	2.01	3.54493245633
7503929	637266903	14875.0	71.0520763802	0.552704654755	WQZGKKKJIJFFOK-RXRWUWDJSA-N	0.0		flat tautomer	637266903	5031.0	85.8996294549	1.0	142.10415276	0.552704654755	2.01	3.54465512611
7503931	637266903	14875.0	71.0520763802	0.552704654755	WQZGKKKJIJFFOK-RXRWUWDJSA-N	0.0		flat tautomer	637266903	12891.0	73.189767482	1.0	142.10415276	0.552704654755	2.01	3.54465512611
19935191	637270876	5031.0	88.3936186349	0.469413936849	WQZGKKKJIJFFOK-RXRWUWDJSA-N	0.0		flat tautomer	637270876	4037.0	83.6458915609	1.0	167.291783122	0.469413936849	2.01	3.54451372055
19935266	637270876	13745.0	87.3178549236	0.469413936849	WQZGKKKJIJFFOK-RXRWUWDJSA-N	0.0		flat tautomer	637270876	4037.0	83.6458915609	1.0	167.291783122	0.469413936849	2.01	3.54451372055
19934996	637270876	1622.0	88.2773660775	0.469413936849	WQZGKKKJIJFFOK-RXRWUWDJSA-N	0.0		flat tautomer	637270876	4037.0	83.6458915609	1.0	167.291783122	0.469413936849	2.01	3.54451372055
19930016	637270876	13813.0	62.8827287043	0.624088952415	WQZGKKKJIJFFOK-RXRWUWDJSA-N	0.0		flat tautomer	637270876	4037.0	83.6458915609	1.0	125.765457409	0.624088952415	2.01	3.54405931416
19930046	637270876	13941.0	62.8827287043	0.624088952415	WQZGKKKJIJFFOK-RXRWUWDJSA-N	0.0		flat tautomer	637270876	4037.0	83.6458915609	1.0	125.765457409	0.624088952415	2.01	3.54405931416
19930076	637270876	14110.0	62.8827287043	0.624088952415	WQZGKKKJIJFFOK-RXRWUWDJSA-N	0.0		flat tautomer	637270876	4037.0	83.6458915609	1.0	125.765457409	0.624088952415	2.01	3.54405931416
16850762	637271826	2250.0	85.8446639625	0.456306072041	WQZGKKKJIJFFOK-RXRWUWDJSA-N	0.0		flat tautomer	637271826	5031.0	100.903089987	1.0	171.689327925	0.456306072041	2.01	3.54241062238
16850763	637271826	2250.0	85.8446639625	0.456306072041	WQZGKKKJIJFFOK-RXRWUWDJSA-N	0.0		flat tautomer	637271826	13591.0	99.54668166	1.0	171.689327925	0.456306072041	2.01	3.54241062238
16850764	637271826	2250.0	85.8446639625	0.456306072041	WQZGKKKJIJFFOK-RXRWUWDJSA-N	0.0		flat tautomer	637271826	15081.0	99.54668166	1.0	171.689327925	0.456306072041	2.01	3.54241062238
16850765	637271826	2250.0	85.8446639625	0.456306072041	WQZGKKKJIJFFOK-RXRWUWDJSA-N	0.0		flat tautomer	637271826	1849.0	98.2757241304	1.0	171.689327925	0.456306072041	2.01	3.54241062238
16850766	637271826	2250.0	85.8446639625	0.456306072041	WQZGKKKJIJFFOK-RXRWUWDJSA-N	0.0		flat tautomer	637271826	4365.0	95.0741724254	1.0	171.689327925	0.456306072041	2.01	3.54241062238
16850767	637271826	2250.0	85.8446639625	0.456306072041	WQZGKKKJIJFFOK-RXRWUWDJSA-N	0.0		flat tautomer	637271826	339.0	93.1706962272	1.0	171.689327925	0.456306072041	2.01	3.54241062238
16850768	637271826	2250.0	85.8446639625	0.456306072041	WQZGKKKJIJFFOK-RXRWUWDJSA-N	0.0		flat tautomer	637271826	3584.0	93.1706962272	1.0	171.689327925	0.456306072041	2.01	3.54241062238
16850769	637271826	2250.0	85.8446639625	0.456306072041	WQZGKKKJIJFFOK-RXRWUWDJSA-N	0.0		flat tautomer	637271826	6831.0	93.1706962272	1.0	171.689327925	0.456306072041	2.01	3.54241062238
16850770	637271826	2250.0	85.8446639625	0.456306072041	WQZGKKKJIJFFOK-RXRWUWDJSA-N	0.0		flat tautomer	637271826	1622.0	92.4828041021	1.0	171.689327925	0.456306072041	2.01	3.54241062238
16850773	637271826	2250.0	85.8446639625	0.456306072041	WQZGKKKJIJFFOK-RXRWUWDJSA-N	0.0		flat tautomer	637271826	15001.0	92.1040252676	1.0	171.689327925	0.456306072041	2.01	3.54241062238
16850774	637271826	2250.0	85.8446639625	0.456306072041	WQZGKKKJIJFFOK-RXRWUWDJSA-N	0.0		flat tautomer	637271826	1383.0	91.2790142558	1.0	171.689327925	0.456306072041	2.01	3.54241062238
16850775	637271826	2250.0	85.8446639625	0.456306072041	WQZGKKKJIJFFOK-RXRWUWDJSA-N	0.0		flat tautomer	637271826	4366.0	91.2790142558	1.0	171.689327925	0.456306072041	2.01	3.54241062238
19345857	637266769	5031.0	73.7099653886	0.531365230058	WQZGKKKJIJFFOK-RXRWUWDJSA-N	0.0		flat tautomer	637266769	13591.0	87.9871627753	1.0	147.419930777	0.531365230058	2.01	3.54230823135
19345858	637266769	5031.0	73.7099653886	0.531365230058	WQZGKKKJIJFFOK-RXRWUWDJSA-N	0.0		flat tautomer	637266769	15081.0	87.9871627753	1.0	147.419930777	0.531365230058	2.01	3.54230823135
19345859	637266769	5031.0	73.7099653886	0.531365230058	WQZGKKKJIJFFOK-RXRWUWDJSA-N	0.0		flat tautomer	637266769	339.0	82.9065783148	1.0	147.419930777	0.531365230058	2.01	3.54230823135
19345860	637266769	5031.0	73.7099653886	0.531365230058	WQZGKKKJIJFFOK-RXRWUWDJSA-N	0.0		flat tautomer	637266769	3584.0	82.9065783148	1.0	147.419930777	0.531365230058	2.01	3.54230823135
19345861	637266769	5031.0	73.7099653886	0.531365230058	WQZGKKKJIJFFOK-RXRWUWDJSA-N	0.0		flat tautomer	637266769	15001.0	82.9065783148	1.0	147.419930777	0.531365230058	2.01	3.54230823135
19345862	637266769	5031.0	73.7099653886	0.531365230058	WQZGKKKJIJFFOK-RXRWUWDJSA-N	0.0		flat tautomer	637266769	10460.0	82.735182177	1.0	147.419930777	0.531365230058	2.01	3.54230823135
19345863	637266769	5031.0	73.7099653886	0.531365230058	WQZGKKKJIJFFOK-RXRWUWDJSA-N	0.0		flat tautomer	637266769	13745.0	82.735182177	1.0	147.419930777	0.531365230058	2.01	3.54230823135
19345864	637266769	5031.0	73.7099653886	0.531365230058	WQZGKKKJIJFFOK-RXRWUWDJSA-N	0.0		flat tautomer	637266769	1622.0	79.9913998282	1.0	147.419930777	0.531365230058	2.01	3.54230823135
19345865	637266769	5031.0	73.7099653886	0.531365230058	WQZGKKKJIJFFOK-RXRWUWDJSA-N	0.0		flat tautomer	637266769	10861.0	79.8696662315	1.0	147.419930777	0.531365230058	2.01	3.54230823135
19345866	637266769	5031.0	73.7099653886	0.531365230058	WQZGKKKJIJFFOK-RXRWUWDJSA-N	0.0		flat tautomer	637266769	11071.0	79.8696662315	1.0	147.419930777	0.531365230058	2.01	3.54230823135
19345867	637266769	5031.0	73.7099653886	0.531365230058	WQZGKKKJIJFFOK-RXRWUWDJSA-N	0.0		flat tautomer	637266769	4005.0	79.5142785735	1.0	147.419930777	0.531365230058	2.01	3.54230823135
19345868	637266769	5031.0	73.7099653886	0.531365230058	WQZGKKKJIJFFOK-RXRWUWDJSA-N	0.0		flat tautomer	637266769	11881.0	79.5142785735	1.0	147.419930777	0.531365230058	2.01	3.54230823135
19345869	637266769	5031.0	73.7099653886	0.531365230058	WQZGKKKJIJFFOK-RXRWUWDJSA-N	0.0		flat tautomer	637266769	13196.0	79.5142785735	1.0	147.419930777	0.531365230058	2.01	3.54230823135
19345870	637266769	5031.0	73.7099653886	0.531365230058	WQZGKKKJIJFFOK-RXRWUWDJSA-N	0.0		flat tautomer	637266769	4267.0	78.6925039621	1.0	147.419930777	0.531365230058	2.01	3.54230823135
19345871	637266769	5031.0	73.7099653886	0.531365230058	WQZGKKKJIJFFOK-RXRWUWDJSA-N	0.0		flat tautomer	637266769	1849.0	78.2118316289	1.0	147.419930777	0.531365230058	2.01	3.54230823135
47015747	637269784	12790.0	26.8538719643	0.788758947678	WQZGKKKJIJFFOK-RXRWUWDJSA-N	0.0		flat tautomer	637269784	12790.0	24.8096683018	2.0	49.6193366037	0.788758947678	2.01	3.54164744046
45915009	637266462	6123.0	84.6197887583	0.469413936849	WQZGKKKJIJFFOK-RXRWUWDJSA-N	0.0		flat tautomer	637266462	13330.0	83.3233063904	1.0	166.646612781	0.469413936849	2.01	3.54109136209
45915028	637266462	13330.0	84.6197887583	0.469413936849	WQZGKKKJIJFFOK-RXRWUWDJSA-N	0.0		flat tautomer	637266462	6123.0	83.3233063904	1.0	166.646612781	0.469413936849	2.01	3.54109136209
7459856	637270941	4928.0	55.2898826349	0.707082527706	WQZGKKKJIJFFOK-RXRWUWDJSA-N	0.0		flat tautomer	637270941	5031.0	62.8538719643	1.0	110.57976527	0.707082527706	2.01	3.54067004487
7459858	637270941	4928.0	55.2898826349	0.707082527706	WQZGKKKJIJFFOK-RXRWUWDJSA-N	0.0		flat tautomer	637270941	12891.0	55.3625102705	1.0	110.57976527	0.707082527706	2.01	3.54067004487
7459859	637270941	4928.0	55.2898826349	0.707082527706	WQZGKKKJIJFFOK-RXRWUWDJSA-N	0.0		flat tautomer	637270941	14875.0	55.3625102705	1.0	110.57976527	0.707082527706	2.01	3.54067004487
50475286	637271761	7135.0	70.8356471442	0.552704654755	WQZGKKKJIJFFOK-RXRWUWDJSA-N	0.0		flat tautomer	637271761	8940.0	70.6989700043	1.0	141.397940009	0.552704654755	2.01	3.54024294081
50475287	637271761	8940.0	70.8356471442	0.552704654755	WQZGKKKJIJFFOK-RXRWUWDJSA-N	0.0		flat tautomer	637271761	7135.0	70.6989700043	1.0	141.397940009	0.552704654755	2.01	3.54024294081
7503947	637266903	5031.0	83.0362121727	0.533457102236	WQZGKKKJIJFFOK-RXRWUWDJSA-N	0.0		flat tautomer	637266903	12891.0	73.189767482	1.0	146.379534964	0.533457102236	2.01	3.53951682041
7503948	637266903	5031.0	83.0362121727	0.533457102236	WQZGKKKJIJFFOK-RXRWUWDJSA-N	0.0		flat tautomer	637266903	14875.0	73.189767482	1.0	146.379534964	0.533457102236	2.01	3.53951682041
14529501	637267041	396.0	73.1791420106	0.533457102236	WQZGKKKJIJFFOK-RXRWUWDJSA-N	0.0		flat tautomer	637267041	5031.0	96.9625735021	1.0	146.358284021	0.533457102236	2.01	3.5393883493
14529502	637267041	396.0	73.1791420106	0.533457102236	WQZGKKKJIJFFOK-RXRWUWDJSA-N	0.0		flat tautomer	637267041	339.0	96.2781893848	1.0	146.358284021	0.533457102236	2.01	3.5393883493
14529503	637267041	396.0	73.1791420106	0.533457102236	WQZGKKKJIJFFOK-RXRWUWDJSA-N	0.0		flat tautomer	637267041	3584.0	96.2781893848	1.0	146.358284021	0.533457102236	2.01	3.5393883493
14529504	637267041	396.0	73.1791420106	0.533457102236	WQZGKKKJIJFFOK-RXRWUWDJSA-N	0.0		flat tautomer	637267041	6831.0	96.2781893848	1.0	146.358284021	0.533457102236	2.01	3.5393883493
14529505	637267041	396.0	73.1791420106	0.533457102236	WQZGKKKJIJFFOK-RXRWUWDJSA-N	0.0		flat tautomer	637267041	4267.0	95.9065783148	1.0	146.358284021	0.533457102236	2.01	3.5393883493
14529508	637267041	396.0	73.1791420106	0.533457102236	WQZGKKKJIJFFOK-RXRWUWDJSA-N	0.0		flat tautomer	637267041	15001.0	95.6307841426	1.0	146.358284021	0.533457102236	2.01	3.5393883493
14529509	637267041	396.0	73.1791420106	0.533457102236	WQZGKKKJIJFFOK-RXRWUWDJSA-N	0.0		flat tautomer	637267041	1622.0	92.9430951487	1.0	146.358284021	0.533457102236	2.01	3.5393883493
14529510	637267041	396.0	73.1791420106	0.533457102236	WQZGKKKJIJFFOK-RXRWUWDJSA-N	0.0		flat tautomer	637267041	4005.0	91.288192771	1.0	146.358284021	0.533457102236	2.01	3.5393883493
14529511	637267041	396.0	73.1791420106	0.533457102236	WQZGKKKJIJFFOK-RXRWUWDJSA-N	0.0		flat tautomer	637267041	11881.0	91.288192771	1.0	146.358284021	0.533457102236	2.01	3.5393883493
14529512	637267041	396.0	73.1791420106	0.533457102236	WQZGKKKJIJFFOK-RXRWUWDJSA-N	0.0		flat tautomer	637267041	13196.0	91.288192771	1.0	146.358284021	0.533457102236	2.01	3.5393883493
14529513	637267041	396.0	73.1791420106	0.533457102236	WQZGKKKJIJFFOK-RXRWUWDJSA-N	0.0		flat tautomer	637267041	1849.0	90.9244530386	1.0	146.358284021	0.533457102236	2.01	3.5393883493
14530317	637267041	7411.0	73.1791420106	0.533457102236	WQZGKKKJIJFFOK-RXRWUWDJSA-N	0.0		flat tautomer	637267041	5031.0	96.9625735021	1.0	146.358284021	0.533457102236	2.01	3.5393883493
14530318	637267041	7411.0	73.1791420106	0.533457102236	WQZGKKKJIJFFOK-RXRWUWDJSA-N	0.0		flat tautomer	637267041	339.0	96.2781893848	1.0	146.358284021	0.533457102236	2.01	3.5393883493
14530319	637267041	7411.0	73.1791420106	0.533457102236	WQZGKKKJIJFFOK-RXRWUWDJSA-N	0.0		flat tautomer	637267041	3584.0	96.2781893848	1.0	146.358284021	0.533457102236	2.01	3.5393883493
14530320	637267041	7411.0	73.1791420106	0.533457102236	WQZGKKKJIJFFOK-RXRWUWDJSA-N	0.0		flat tautomer	637267041	6831.0	96.2781893848	1.0	146.358284021	0.533457102236	2.01	3.5393883493
14530321	637267041	7411.0	73.1791420106	0.533457102236	WQZGKKKJIJFFOK-RXRWUWDJSA-N	0.0		flat tautomer	637267041	4267.0	95.9065783148	1.0	146.358284021	0.533457102236	2.01	3.5393883493
14530324	637267041	7411.0	73.1791420106	0.533457102236	WQZGKKKJIJFFOK-RXRWUWDJSA-N	0.0		flat tautomer	637267041	15001.0	95.6307841426	1.0	146.358284021	0.533457102236	2.01	3.5393883493
14530325	637267041	7411.0	73.1791420106	0.533457102236	WQZGKKKJIJFFOK-RXRWUWDJSA-N	0.0		flat tautomer	637267041	1622.0	92.9430951487	1.0	146.358284021	0.533457102236	2.01	3.5393883493
14530326	637267041	7411.0	73.1791420106	0.533457102236	WQZGKKKJIJFFOK-RXRWUWDJSA-N	0.0		flat tautomer	637267041	4005.0	91.288192771	1.0	146.358284021	0.533457102236	2.01	3.5393883493
14530327	637267041	7411.0	73.1791420106	0.533457102236	WQZGKKKJIJFFOK-RXRWUWDJSA-N	0.0		flat tautomer	637267041	11881.0	91.288192771	1.0	146.358284021	0.533457102236	2.01	3.5393883493
14530328	637267041	7411.0	73.1791420106	0.533457102236	WQZGKKKJIJFFOK-RXRWUWDJSA-N	0.0		flat tautomer	637267041	13196.0	91.288192771	1.0	146.358284021	0.533457102236	2.01	3.5393883493
14530329	637267041	7411.0	73.1791420106	0.533457102236	WQZGKKKJIJFFOK-RXRWUWDJSA-N	0.0		flat tautomer	637267041	1849.0	90.9244530386	1.0	146.358284021	0.533457102236	2.01	3.5393883493
7459886	637270941	4928.0	55.2898826349	0.705601094323	WQZGKKKJIJFFOK-RXRWUWDJSA-N	0.0		flat tautomer	637270941	5031.0	62.8538719643	1.0	110.57976527	0.705601094323	2.01	3.53881404055
7459888	637270941	4928.0	55.2898826349	0.705601094323	WQZGKKKJIJFFOK-RXRWUWDJSA-N	0.0		flat tautomer	637270941	12891.0	55.3625102705	1.0	110.57976527	0.705601094323	2.01	3.53881404055
7459889	637270941	4928.0	55.2898826349	0.705601094323	WQZGKKKJIJFFOK-RXRWUWDJSA-N	0.0		flat tautomer	637270941	14875.0	55.3625102705	1.0	110.57976527	0.705601094323	2.01	3.53881404055
12325378	637265280	10107.0	83.0172766123	0.469413936849	WQZGKKKJIJFFOK-RXRWUWDJSA-N	0.0		flat tautomer	637265280	13591.0	105.424812155	1.0	166.034553225	0.469413936849	2.01	3.53783544485
12325379	637265280	10107.0	83.0172766123	0.469413936849	WQZGKKKJIJFFOK-RXRWUWDJSA-N	0.0		flat tautomer	637265280	15081.0	105.424812155	1.0	166.034553225	0.469413936849	2.01	3.53783544485
12325380	637265280	10107.0	83.0172766123	0.469413936849	WQZGKKKJIJFFOK-RXRWUWDJSA-N	0.0		flat tautomer	637265280	1849.0	103.779891912	1.0	166.034553225	0.469413936849	2.01	3.53783544485
12325381	637265280	10107.0	83.0172766123	0.469413936849	WQZGKKKJIJFFOK-RXRWUWDJSA-N	0.0		flat tautomer	637265280	4365.0	103.154281982	1.0	166.034553225	0.469413936849	2.01	3.53783544485
12325382	637265280	10107.0	83.0172766123	0.469413936849	WQZGKKKJIJFFOK-RXRWUWDJSA-N	0.0		flat tautomer	637265280	5031.0	100.013676223	1.0	166.034553225	0.469413936849	2.01	3.53783544485
12325383	637265280	10107.0	83.0172766123	0.469413936849	WQZGKKKJIJFFOK-RXRWUWDJSA-N	0.0		flat tautomer	637265280	339.0	97.19859629	1.0	166.034553225	0.469413936849	2.01	3.53783544485
12325384	637265280	10107.0	83.0172766123	0.469413936849	WQZGKKKJIJFFOK-RXRWUWDJSA-N	0.0		flat tautomer	637265280	3584.0	97.19859629	1.0	166.034553225	0.469413936849	2.01	3.53783544485
12325385	637265280	10107.0	83.0172766123	0.469413936849	WQZGKKKJIJFFOK-RXRWUWDJSA-N	0.0		flat tautomer	637265280	6831.0	97.19859629	1.0	166.034553225	0.469413936849	2.01	3.53783544485
12325386	637265280	10107.0	83.0172766123	0.469413936849	WQZGKKKJIJFFOK-RXRWUWDJSA-N	0.0		flat tautomer	637265280	4267.0	95.8632794328	1.0	166.034553225	0.469413936849	2.01	3.53783544485
12325387	637265280	10107.0	83.0172766123	0.469413936849	WQZGKKKJIJFFOK-RXRWUWDJSA-N	0.0		flat tautomer	637265280	1622.0	94.5816987087	1.0	166.034553225	0.469413936849	2.01	3.53783544485
12325388	637265280	10107.0	83.0172766123	0.469413936849	WQZGKKKJIJFFOK-RXRWUWDJSA-N	0.0		flat tautomer	637265280	1383.0	93.8996294549	1.0	166.034553225	0.469413936849	2.01	3.53783544485
12325389	637265280	10107.0	83.0172766123	0.469413936849	WQZGKKKJIJFFOK-RXRWUWDJSA-N	0.0		flat tautomer	637265280	4366.0	93.8996294549	1.0	166.034553225	0.469413936849	2.01	3.53783544485
19935475	637270876	1622.0	88.2773660775	0.456306072041	WQZGKKKJIJFFOK-RXRWUWDJSA-N	0.0		flat tautomer	637270876	4365.0	85.30980392	1.0	170.61960784	0.456306072041	2.01	3.5368798857
19935670	637270876	5031.0	88.3936186349	0.456306072041	WQZGKKKJIJFFOK-RXRWUWDJSA-N	0.0		flat tautomer	637270876	4365.0	85.30980392	1.0	170.61960784	0.456306072041	2.01	3.5368798857
19935745	637270876	13745.0	87.3178549236	0.456306072041	WQZGKKKJIJFFOK-RXRWUWDJSA-N	0.0		flat tautomer	637270876	4365.0	85.30980392	1.0	170.61960784	0.456306072041	2.01	3.5368798857
19345439	637266769	13745.0	83.9956786262	0.469413936849	WQZGKKKJIJFFOK-RXRWUWDJSA-N	0.0		flat tautomer	637266769	339.0	82.9065783148	1.0	165.81315663	0.469413936849	2.01	3.5366554846
19345440	637266769	13745.0	83.9956786262	0.469413936849	WQZGKKKJIJFFOK-RXRWUWDJSA-N	0.0		flat tautomer	637266769	3584.0	82.9065783148	1.0	165.81315663	0.469413936849	2.01	3.5366554846
19345441	637266769	13745.0	83.9956786262	0.469413936849	WQZGKKKJIJFFOK-RXRWUWDJSA-N	0.0		flat tautomer	637266769	15001.0	82.9065783148	1.0	165.81315663	0.469413936849	2.01	3.5366554846
7503899	637266903	5031.0	83.0362121727	0.531365230058	WQZGKKKJIJFFOK-RXRWUWDJSA-N	0.0		flat tautomer	637266903	12891.0	73.189767482	1.0	146.379534964	0.531365230058	2.01	3.53604178481
7503900	637266903	5031.0	83.0362121727	0.531365230058	WQZGKKKJIJFFOK-RXRWUWDJSA-N	0.0		flat tautomer	637266903	14875.0	73.189767482	1.0	146.379534964	0.531365230058	2.01	3.53604178481
14527005	637267041	396.0	73.1791420106	0.531365230058	WQZGKKKJIJFFOK-RXRWUWDJSA-N	0.0		flat tautomer	637267041	5031.0	96.9625735021	1.0	146.358284021	0.531365230058	2.01	3.53591343983
14527006	637267041	396.0	73.1791420106	0.531365230058	WQZGKKKJIJFFOK-RXRWUWDJSA-N	0.0		flat tautomer	637267041	339.0	96.2781893848	1.0	146.358284021	0.531365230058	2.01	3.53591343983
14527007	637267041	396.0	73.1791420106	0.531365230058	WQZGKKKJIJFFOK-RXRWUWDJSA-N	0.0		flat tautomer	637267041	3584.0	96.2781893848	1.0	146.358284021	0.531365230058	2.01	3.53591343983
14527008	637267041	396.0	73.1791420106	0.531365230058	WQZGKKKJIJFFOK-RXRWUWDJSA-N	0.0		flat tautomer	637267041	6831.0	96.2781893848	1.0	146.358284021	0.531365230058	2.01	3.53591343983
14527009	637267041	396.0	73.1791420106	0.531365230058	WQZGKKKJIJFFOK-RXRWUWDJSA-N	0.0		flat tautomer	637267041	4267.0	95.9065783148	1.0	146.358284021	0.531365230058	2.01	3.53591343983
14527012	637267041	396.0	73.1791420106	0.531365230058	WQZGKKKJIJFFOK-RXRWUWDJSA-N	0.0		flat tautomer	637267041	15001.0	95.6307841426	1.0	146.358284021	0.531365230058	2.01	3.53591343983
14527013	637267041	396.0	73.1791420106	0.531365230058	WQZGKKKJIJFFOK-RXRWUWDJSA-N	0.0		flat tautomer	637267041	1622.0	92.9430951487	1.0	146.358284021	0.531365230058	2.01	3.53591343983
14527014	637267041	396.0	73.1791420106	0.531365230058	WQZGKKKJIJFFOK-RXRWUWDJSA-N	0.0		flat tautomer	637267041	4005.0	91.288192771	1.0	146.358284021	0.531365230058	2.01	3.53591343983
14527015	637267041	396.0	73.1791420106	0.531365230058	WQZGKKKJIJFFOK-RXRWUWDJSA-N	0.0		flat tautomer	637267041	11881.0	91.288192771	1.0	146.358284021	0.531365230058	2.01	3.53591343983
14527016	637267041	396.0	73.1791420106	0.531365230058	WQZGKKKJIJFFOK-RXRWUWDJSA-N	0.0		flat tautomer	637267041	13196.0	91.288192771	1.0	146.358284021	0.531365230058	2.01	3.53591343983
14527017	637267041	396.0	73.1791420106	0.531365230058	WQZGKKKJIJFFOK-RXRWUWDJSA-N	0.0		flat tautomer	637267041	1849.0	90.9244530386	1.0	146.358284021	0.531365230058	2.01	3.53591343983
14527821	637267041	7411.0	73.1791420106	0.531365230058	WQZGKKKJIJFFOK-RXRWUWDJSA-N	0.0		flat tautomer	637267041	5031.0	96.9625735021	1.0	146.358284021	0.531365230058	2.01	3.53591343983
14527822	637267041	7411.0	73.1791420106	0.531365230058	WQZGKKKJIJFFOK-RXRWUWDJSA-N	0.0		flat tautomer	637267041	339.0	96.2781893848	1.0	146.358284021	0.531365230058	2.01	3.53591343983
14527823	637267041	7411.0	73.1791420106	0.531365230058	WQZGKKKJIJFFOK-RXRWUWDJSA-N	0.0		flat tautomer	637267041	3584.0	96.2781893848	1.0	146.358284021	0.531365230058	2.01	3.53591343983
14527824	637267041	7411.0	73.1791420106	0.531365230058	WQZGKKKJIJFFOK-RXRWUWDJSA-N	0.0		flat tautomer	637267041	6831.0	96.2781893848	1.0	146.358284021	0.531365230058	2.01	3.53591343983
14527825	637267041	7411.0	73.1791420106	0.531365230058	WQZGKKKJIJFFOK-RXRWUWDJSA-N	0.0		flat tautomer	637267041	4267.0	95.9065783148	1.0	146.358284021	0.531365230058	2.01	3.53591343983
14527828	637267041	7411.0	73.1791420106	0.531365230058	WQZGKKKJIJFFOK-RXRWUWDJSA-N	0.0		flat tautomer	637267041	15001.0	95.6307841426	1.0	146.358284021	0.531365230058	2.01	3.53591343983
14527829	637267041	7411.0	73.1791420106	0.531365230058	WQZGKKKJIJFFOK-RXRWUWDJSA-N	0.0		flat tautomer	637267041	1622.0	92.9430951487	1.0	146.358284021	0.531365230058	2.01	3.53591343983
14527830	637267041	7411.0	73.1791420106	0.531365230058	WQZGKKKJIJFFOK-RXRWUWDJSA-N	0.0		flat tautomer	637267041	4005.0	91.288192771	1.0	146.358284021	0.531365230058	2.01	3.53591343983
14527831	637267041	7411.0	73.1791420106	0.531365230058	WQZGKKKJIJFFOK-RXRWUWDJSA-N	0.0		flat tautomer	637267041	11881.0	91.288192771	1.0	146.358284021	0.531365230058	2.01	3.53591343983
14527832	637267041	7411.0	73.1791420106	0.531365230058	WQZGKKKJIJFFOK-RXRWUWDJSA-N	0.0		flat tautomer	637267041	13196.0	91.288192771	1.0	146.358284021	0.531365230058	2.01	3.53591343983
14527833	637267041	7411.0	73.1791420106	0.531365230058	WQZGKKKJIJFFOK-RXRWUWDJSA-N	0.0		flat tautomer	637267041	1849.0	90.9244530386	1.0	146.358284021	0.531365230058	2.01	3.53591343983
47015775	637269784	12790.0	26.8538719643	0.783393415404	WQZGKKKJIJFFOK-RXRWUWDJSA-N	0.0		flat tautomer	637269784	12790.0	24.8096683018	2.0	49.6193366037	0.783393415404	2.01	3.53560900122
16854095	637271826	10163.0	70.3242216583	0.552704654755	WQZGKKKJIJFFOK-RXRWUWDJSA-N	0.0		flat tautomer	637271826	339.0	93.1706962272	1.0	140.648443317	0.552704654755	2.01	3.53554221641
16854096	637271826	10163.0	70.3242216583	0.552704654755	WQZGKKKJIJFFOK-RXRWUWDJSA-N	0.0		flat tautomer	637271826	3584.0	93.1706962272	1.0	140.648443317	0.552704654755	2.01	3.53554221641
16854097	637271826	10163.0	70.3242216583	0.552704654755	WQZGKKKJIJFFOK-RXRWUWDJSA-N	0.0		flat tautomer	637271826	6831.0	93.1706962272	1.0	140.648443317	0.552704654755	2.01	3.53554221641
16854098	637271826	10163.0	70.3242216583	0.552704654755	WQZGKKKJIJFFOK-RXRWUWDJSA-N	0.0		flat tautomer	637271826	1622.0	92.4828041021	1.0	140.648443317	0.552704654755	2.01	3.53554221641
16854101	637271826	10163.0	70.3242216583	0.552704654755	WQZGKKKJIJFFOK-RXRWUWDJSA-N	0.0		flat tautomer	637271826	15001.0	92.1040252676	1.0	140.648443317	0.552704654755	2.01	3.53554221641
16854102	637271826	10163.0	70.3242216583	0.552704654755	WQZGKKKJIJFFOK-RXRWUWDJSA-N	0.0		flat tautomer	637271826	1383.0	91.2790142558	1.0	140.648443317	0.552704654755	2.01	3.53554221641
16854103	637271826	10163.0	70.3242216583	0.552704654755	WQZGKKKJIJFFOK-RXRWUWDJSA-N	0.0		flat tautomer	637271826	4366.0	91.2790142558	1.0	140.648443317	0.552704654755	2.01	3.53554221641
19345442	637266769	13745.0	83.9956786262	0.469413936849	WQZGKKKJIJFFOK-RXRWUWDJSA-N	0.0		flat tautomer	637266769	10460.0	82.735182177	1.0	165.470364354	0.469413936849	2.01	3.53482619794
19342484	637266769	13813.0	62.2013493546	0.624088952415	WQZGKKKJIJFFOK-RXRWUWDJSA-N	0.0		flat tautomer	637266769	339.0	82.9065783148	1.0	124.402698709	0.624088952415	2.01	3.5344194502
19342485	637266769	13813.0	62.2013493546	0.624088952415	WQZGKKKJIJFFOK-RXRWUWDJSA-N	0.0		flat tautomer	637266769	3584.0	82.9065783148	1.0	124.402698709	0.624088952415	2.01	3.5344194502
19342486	637266769	13813.0	62.2013493546	0.624088952415	WQZGKKKJIJFFOK-RXRWUWDJSA-N	0.0		flat tautomer	637266769	15001.0	82.9065783148	1.0	124.402698709	0.624088952415	2.01	3.5344194502
19342487	637266769	13813.0	62.2013493546	0.624088952415	WQZGKKKJIJFFOK-RXRWUWDJSA-N	0.0		flat tautomer	637266769	10460.0	82.735182177	1.0	124.402698709	0.624088952415	2.01	3.5344194502
19342488	637266769	13813.0	62.2013493546	0.624088952415	WQZGKKKJIJFFOK-RXRWUWDJSA-N	0.0		flat tautomer	637266769	13745.0	82.735182177	1.0	124.402698709	0.624088952415	2.01	3.5344194502
19342489	637266769	13813.0	62.2013493546	0.624088952415	WQZGKKKJIJFFOK-RXRWUWDJSA-N	0.0		flat tautomer	637266769	1622.0	79.9913998282	1.0	124.402698709	0.624088952415	2.01	3.5344194502
19342490	637266769	13813.0	62.2013493546	0.624088952415	WQZGKKKJIJFFOK-RXRWUWDJSA-N	0.0		flat tautomer	637266769	10861.0	79.8696662315	1.0	124.402698709	0.624088952415	2.01	3.5344194502
19342491	637266769	13813.0	62.2013493546	0.624088952415	WQZGKKKJIJFFOK-RXRWUWDJSA-N	0.0		flat tautomer	637266769	11071.0	79.8696662315	1.0	124.402698709	0.624088952415	2.01	3.5344194502
19342492	637266769	13813.0	62.2013493546	0.624088952415	WQZGKKKJIJFFOK-RXRWUWDJSA-N	0.0		flat tautomer	637266769	4005.0	79.5142785735	1.0	124.402698709	0.624088952415	2.01	3.5344194502
19342493	637266769	13813.0	62.2013493546	0.624088952415	WQZGKKKJIJFFOK-RXRWUWDJSA-N	0.0		flat tautomer	637266769	11881.0	79.5142785735	1.0	124.402698709	0.624088952415	2.01	3.5344194502
19342494	637266769	13813.0	62.2013493546	0.624088952415	WQZGKKKJIJFFOK-RXRWUWDJSA-N	0.0		flat tautomer	637266769	13196.0	79.5142785735	1.0	124.402698709	0.624088952415	2.01	3.5344194502
19342495	637266769	13813.0	62.2013493546	0.624088952415	WQZGKKKJIJFFOK-RXRWUWDJSA-N	0.0		flat tautomer	637266769	4267.0	78.6925039621	1.0	124.402698709	0.624088952415	2.01	3.5344194502
19342496	637266769	13813.0	62.2013493546	0.624088952415	WQZGKKKJIJFFOK-RXRWUWDJSA-N	0.0		flat tautomer	637266769	1849.0	78.2118316289	1.0	124.402698709	0.624088952415	2.01	3.5344194502
19342514	637266769	13941.0	62.2013493546	0.624088952415	WQZGKKKJIJFFOK-RXRWUWDJSA-N	0.0		flat tautomer	637266769	339.0	82.9065783148	1.0	124.402698709	0.624088952415	2.01	3.5344194502
19342515	637266769	13941.0	62.2013493546	0.624088952415	WQZGKKKJIJFFOK-RXRWUWDJSA-N	0.0		flat tautomer	637266769	3584.0	82.9065783148	1.0	124.402698709	0.624088952415	2.01	3.5344194502
19342516	637266769	13941.0	62.2013493546	0.624088952415	WQZGKKKJIJFFOK-RXRWUWDJSA-N	0.0		flat tautomer	637266769	15001.0	82.9065783148	1.0	124.402698709	0.624088952415	2.01	3.5344194502
19342517	637266769	13941.0	62.2013493546	0.624088952415	WQZGKKKJIJFFOK-RXRWUWDJSA-N	0.0		flat tautomer	637266769	10460.0	82.735182177	1.0	124.402698709	0.624088952415	2.01	3.5344194502
19342518	637266769	13941.0	62.2013493546	0.624088952415	WQZGKKKJIJFFOK-RXRWUWDJSA-N	0.0		flat tautomer	637266769	13745.0	82.735182177	1.0	124.402698709	0.624088952415	2.01	3.5344194502
19342519	637266769	13941.0	62.2013493546	0.624088952415	WQZGKKKJIJFFOK-RXRWUWDJSA-N	0.0		flat tautomer	637266769	1622.0	79.9913998282	1.0	124.402698709	0.624088952415	2.01	3.5344194502
19342520	637266769	13941.0	62.2013493546	0.624088952415	WQZGKKKJIJFFOK-RXRWUWDJSA-N	0.0		flat tautomer	637266769	10861.0	79.8696662315	1.0	124.402698709	0.624088952415	2.01	3.5344194502
19342521	637266769	13941.0	62.2013493546	0.624088952415	WQZGKKKJIJFFOK-RXRWUWDJSA-N	0.0		flat tautomer	637266769	11071.0	79.8696662315	1.0	124.402698709	0.624088952415	2.01	3.5344194502
19342522	637266769	13941.0	62.2013493546	0.624088952415	WQZGKKKJIJFFOK-RXRWUWDJSA-N	0.0		flat tautomer	637266769	4005.0	79.5142785735	1.0	124.402698709	0.624088952415	2.01	3.5344194502
19342523	637266769	13941.0	62.2013493546	0.624088952415	WQZGKKKJIJFFOK-RXRWUWDJSA-N	0.0		flat tautomer	637266769	11881.0	79.5142785735	1.0	124.402698709	0.624088952415	2.01	3.5344194502
19342524	637266769	13941.0	62.2013493546	0.624088952415	WQZGKKKJIJFFOK-RXRWUWDJSA-N	0.0		flat tautomer	637266769	13196.0	79.5142785735	1.0	124.402698709	0.624088952415	2.01	3.5344194502
19342525	637266769	13941.0	62.2013493546	0.624088952415	WQZGKKKJIJFFOK-RXRWUWDJSA-N	0.0		flat tautomer	637266769	4267.0	78.6925039621	1.0	124.402698709	0.624088952415	2.01	3.5344194502
19342526	637266769	13941.0	62.2013493546	0.624088952415	WQZGKKKJIJFFOK-RXRWUWDJSA-N	0.0		flat tautomer	637266769	1849.0	78.2118316289	1.0	124.402698709	0.624088952415	2.01	3.5344194502
19342544	637266769	14110.0	62.2013493546	0.624088952415	WQZGKKKJIJFFOK-RXRWUWDJSA-N	0.0		flat tautomer	637266769	339.0	82.9065783148	1.0	124.402698709	0.624088952415	2.01	3.5344194502
19342545	637266769	14110.0	62.2013493546	0.624088952415	WQZGKKKJIJFFOK-RXRWUWDJSA-N	0.0		flat tautomer	637266769	3584.0	82.9065783148	1.0	124.402698709	0.624088952415	2.01	3.5344194502
19342546	637266769	14110.0	62.2013493546	0.624088952415	WQZGKKKJIJFFOK-RXRWUWDJSA-N	0.0		flat tautomer	637266769	15001.0	82.9065783148	1.0	124.402698709	0.624088952415	2.01	3.5344194502
19342547	637266769	14110.0	62.2013493546	0.624088952415	WQZGKKKJIJFFOK-RXRWUWDJSA-N	0.0		flat tautomer	637266769	10460.0	82.735182177	1.0	124.402698709	0.624088952415	2.01	3.5344194502
19342548	637266769	14110.0	62.2013493546	0.624088952415	WQZGKKKJIJFFOK-RXRWUWDJSA-N	0.0		flat tautomer	637266769	13745.0	82.735182177	1.0	124.402698709	0.624088952415	2.01	3.5344194502
19342549	637266769	14110.0	62.2013493546	0.624088952415	WQZGKKKJIJFFOK-RXRWUWDJSA-N	0.0		flat tautomer	637266769	1622.0	79.9913998282	1.0	124.402698709	0.624088952415	2.01	3.5344194502
19342550	637266769	14110.0	62.2013493546	0.624088952415	WQZGKKKJIJFFOK-RXRWUWDJSA-N	0.0		flat tautomer	637266769	10861.0	79.8696662315	1.0	124.402698709	0.624088952415	2.01	3.5344194502
19342551	637266769	14110.0	62.2013493546	0.624088952415	WQZGKKKJIJFFOK-RXRWUWDJSA-N	0.0		flat tautomer	637266769	11071.0	79.8696662315	1.0	124.402698709	0.624088952415	2.01	3.5344194502
19342552	637266769	14110.0	62.2013493546	0.624088952415	WQZGKKKJIJFFOK-RXRWUWDJSA-N	0.0		flat tautomer	637266769	4005.0	79.5142785735	1.0	124.402698709	0.624088952415	2.01	3.5344194502
19342553	637266769	14110.0	62.2013493546	0.624088952415	WQZGKKKJIJFFOK-RXRWUWDJSA-N	0.0		flat tautomer	637266769	11881.0	79.5142785735	1.0	124.402698709	0.624088952415	2.01	3.5344194502
19342554	637266769	14110.0	62.2013493546	0.624088952415	WQZGKKKJIJFFOK-RXRWUWDJSA-N	0.0		flat tautomer	637266769	13196.0	79.5142785735	1.0	124.402698709	0.624088952415	2.01	3.5344194502
19342555	637266769	14110.0	62.2013493546	0.624088952415	WQZGKKKJIJFFOK-RXRWUWDJSA-N	0.0		flat tautomer	637266769	4267.0	78.6925039621	1.0	124.402698709	0.624088952415	2.01	3.5344194502
19342556	637266769	14110.0	62.2013493546	0.624088952415	WQZGKKKJIJFFOK-RXRWUWDJSA-N	0.0		flat tautomer	637266769	1849.0	78.2118316289	1.0	124.402698709	0.624088952415	2.01	3.5344194502
45977153	637268033	6123.0	72.7281583935	0.533457102236	WQZGKKKJIJFFOK-RXRWUWDJSA-N	0.0		flat tautomer	637268033	13330.0	79.2291479884	1.0	145.456316787	0.533457102236	2.01	3.533922624
45977160	637268033	13330.0	72.7281583935	0.533457102236	WQZGKKKJIJFFOK-RXRWUWDJSA-N	0.0		flat tautomer	637268033	6123.0	79.2291479884	1.0	145.456316787	0.533457102236	2.01	3.533922624
22226211	637267233	3238.0	53.785156152	0.72055628807	WQZGKKKJIJFFOK-RXRWUWDJSA-N	0.0		flat tautomer	637267233	4961.0	70.7986028757	1.0	107.570312304	0.72055628807	2.01	3.53296308678
47015751	637269784	12790.0	26.8538719643	0.780734309111	WQZGKKKJIJFFOK-RXRWUWDJSA-N	0.0		flat tautomer	637269784	12790.0	24.8096683018	2.0	49.6193366037	0.780734309111	2.01	3.53260490687
25526497	637270622	16085.0	28.3565473235	0.707082527706	WQZGKKKJIJFFOK-RXRWUWDJSA-N	0.0		flat tautomer	637270622	16085.0	27.3788237182	2.0	54.7576474364	0.707082527706	2.01	3.53211825276
45977105	637268033	6123.0	72.7281583935	0.531365230058	WQZGKKKJIJFFOK-RXRWUWDJSA-N	0.0		flat tautomer	637268033	13330.0	79.2291479884	1.0	145.456316787	0.531365230058	2.01	3.53045308069
45977112	637268033	13330.0	72.7281583935	0.531365230058	WQZGKKKJIJFFOK-RXRWUWDJSA-N	0.0		flat tautomer	637268033	6123.0	79.2291479884	1.0	145.456316787	0.531365230058	2.01	3.53045308069
19346472	637266769	10163.0	72.4412914295	0.533457102236	WQZGKKKJIJFFOK-RXRWUWDJSA-N	0.0		flat tautomer	637266769	13591.0	87.9871627753	1.0	144.882582859	0.533457102236	2.01	3.53043268064
19346473	637266769	10163.0	72.4412914295	0.533457102236	WQZGKKKJIJFFOK-RXRWUWDJSA-N	0.0		flat tautomer	637266769	15081.0	87.9871627753	1.0	144.882582859	0.533457102236	2.01	3.53043268064
19346474	637266769	10163.0	72.4412914295	0.533457102236	WQZGKKKJIJFFOK-RXRWUWDJSA-N	0.0		flat tautomer	637266769	339.0	82.9065783148	1.0	144.882582859	0.533457102236	2.01	3.53043268064
19346475	637266769	10163.0	72.4412914295	0.533457102236	WQZGKKKJIJFFOK-RXRWUWDJSA-N	0.0		flat tautomer	637266769	3584.0	82.9065783148	1.0	144.882582859	0.533457102236	2.01	3.53043268064
19346476	637266769	10163.0	72.4412914295	0.533457102236	WQZGKKKJIJFFOK-RXRWUWDJSA-N	0.0		flat tautomer	637266769	15001.0	82.9065783148	1.0	144.882582859	0.533457102236	2.01	3.53043268064
19346477	637266769	10163.0	72.4412914295	0.533457102236	WQZGKKKJIJFFOK-RXRWUWDJSA-N	0.0		flat tautomer	637266769	10460.0	82.735182177	1.0	144.882582859	0.533457102236	2.01	3.53043268064
19346478	637266769	10163.0	72.4412914295	0.533457102236	WQZGKKKJIJFFOK-RXRWUWDJSA-N	0.0		flat tautomer	637266769	13745.0	82.735182177	1.0	144.882582859	0.533457102236	2.01	3.53043268064
19346479	637266769	10163.0	72.4412914295	0.533457102236	WQZGKKKJIJFFOK-RXRWUWDJSA-N	0.0		flat tautomer	637266769	1622.0	79.9913998282	1.0	144.882582859	0.533457102236	2.01	3.53043268064
19346480	637266769	10163.0	72.4412914295	0.533457102236	WQZGKKKJIJFFOK-RXRWUWDJSA-N	0.0		flat tautomer	637266769	10861.0	79.8696662315	1.0	144.882582859	0.533457102236	2.01	3.53043268064
19346481	637266769	10163.0	72.4412914295	0.533457102236	WQZGKKKJIJFFOK-RXRWUWDJSA-N	0.0		flat tautomer	637266769	11071.0	79.8696662315	1.0	144.882582859	0.533457102236	2.01	3.53043268064
19346482	637266769	10163.0	72.4412914295	0.533457102236	WQZGKKKJIJFFOK-RXRWUWDJSA-N	0.0		flat tautomer	637266769	4005.0	79.5142785735	1.0	144.882582859	0.533457102236	2.01	3.53043268064
19346483	637266769	10163.0	72.4412914295	0.533457102236	WQZGKKKJIJFFOK-RXRWUWDJSA-N	0.0		flat tautomer	637266769	11881.0	79.5142785735	1.0	144.882582859	0.533457102236	2.01	3.53043268064
19346484	637266769	10163.0	72.4412914295	0.533457102236	WQZGKKKJIJFFOK-RXRWUWDJSA-N	0.0		flat tautomer	637266769	13196.0	79.5142785735	1.0	144.882582859	0.533457102236	2.01	3.53043268064
19346485	637266769	10163.0	72.4412914295	0.533457102236	WQZGKKKJIJFFOK-RXRWUWDJSA-N	0.0		flat tautomer	637266769	4267.0	78.6925039621	1.0	144.882582859	0.533457102236	2.01	3.53043268064
19346486	637266769	10163.0	72.4412914295	0.533457102236	WQZGKKKJIJFFOK-RXRWUWDJSA-N	0.0		flat tautomer	637266769	1849.0	78.2118316289	1.0	144.882582859	0.533457102236	2.01	3.53043268064
25526499	637270622	16085.0	28.3565473235	0.705601094323	WQZGKKKJIJFFOK-RXRWUWDJSA-N	0.0		flat tautomer	637270622	16085.0	27.3788237182	2.0	54.7576474364	0.705601094323	2.01	3.53026673124
19936471	637270876	1849.0	69.7189666328	0.552704654755	WQZGKKKJIJFFOK-RXRWUWDJSA-N	0.0		flat tautomer	637270876	1622.0	91.251811973	1.0	139.437933266	0.552704654755	2.01	3.52791025816
19936472	637270876	1849.0	69.7189666328	0.552704654755	WQZGKKKJIJFFOK-RXRWUWDJSA-N	0.0		flat tautomer	637270876	10460.0	91.2240256689	1.0	139.437933266	0.552704654755	2.01	3.52791025816
19936473	637270876	1849.0	69.7189666328	0.552704654755	WQZGKKKJIJFFOK-RXRWUWDJSA-N	0.0		flat tautomer	637270876	13745.0	91.2240256689	1.0	139.437933266	0.552704654755	2.01	3.52791025816
19936474	637270876	1849.0	69.7189666328	0.552704654755	WQZGKKKJIJFFOK-RXRWUWDJSA-N	0.0		flat tautomer	637270876	339.0	90.5867002359	1.0	139.437933266	0.552704654755	2.01	3.52791025816
19936475	637270876	1849.0	69.7189666328	0.552704654755	WQZGKKKJIJFFOK-RXRWUWDJSA-N	0.0		flat tautomer	637270876	3584.0	90.5867002359	1.0	139.437933266	0.552704654755	2.01	3.52791025816
19936476	637270876	1849.0	69.7189666328	0.552704654755	WQZGKKKJIJFFOK-RXRWUWDJSA-N	0.0		flat tautomer	637270876	6831.0	90.5867002359	1.0	139.437933266	0.552704654755	2.01	3.52791025816
19936479	637270876	1849.0	69.7189666328	0.552704654755	WQZGKKKJIJFFOK-RXRWUWDJSA-N	0.0		flat tautomer	637270876	15001.0	86.9746941347	1.0	139.437933266	0.552704654755	2.01	3.52791025816
19936480	637270876	1849.0	69.7189666328	0.552704654755	WQZGKKKJIJFFOK-RXRWUWDJSA-N	0.0		flat tautomer	637270876	4365.0	85.30980392	1.0	139.437933266	0.552704654755	2.01	3.52791025816
19936481	637270876	1849.0	69.7189666328	0.552704654755	WQZGKKKJIJFFOK-RXRWUWDJSA-N	0.0		flat tautomer	637270876	4037.0	83.6458915609	1.0	139.437933266	0.552704654755	2.01	3.52791025816
19345932	637266769	10163.0	72.4412914295	0.531365230058	WQZGKKKJIJFFOK-RXRWUWDJSA-N	0.0		flat tautomer	637266769	13591.0	87.9871627753	1.0	144.882582859	0.531365230058	2.01	3.52696656369
19345933	637266769	10163.0	72.4412914295	0.531365230058	WQZGKKKJIJFFOK-RXRWUWDJSA-N	0.0		flat tautomer	637266769	15081.0	87.9871627753	1.0	144.882582859	0.531365230058	2.01	3.52696656369
19345934	637266769	10163.0	72.4412914295	0.531365230058	WQZGKKKJIJFFOK-RXRWUWDJSA-N	0.0		flat tautomer	637266769	339.0	82.9065783148	1.0	144.882582859	0.531365230058	2.01	3.52696656369
19345935	637266769	10163.0	72.4412914295	0.531365230058	WQZGKKKJIJFFOK-RXRWUWDJSA-N	0.0		flat tautomer	637266769	3584.0	82.9065783148	1.0	144.882582859	0.531365230058	2.01	3.52696656369
19345936	637266769	10163.0	72.4412914295	0.531365230058	WQZGKKKJIJFFOK-RXRWUWDJSA-N	0.0		flat tautomer	637266769	15001.0	82.9065783148	1.0	144.882582859	0.531365230058	2.01	3.52696656369
19345937	637266769	10163.0	72.4412914295	0.531365230058	WQZGKKKJIJFFOK-RXRWUWDJSA-N	0.0		flat tautomer	637266769	10460.0	82.735182177	1.0	144.882582859	0.531365230058	2.01	3.52696656369
19345938	637266769	10163.0	72.4412914295	0.531365230058	WQZGKKKJIJFFOK-RXRWUWDJSA-N	0.0		flat tautomer	637266769	13745.0	82.735182177	1.0	144.882582859	0.531365230058	2.01	3.52696656369
19345939	637266769	10163.0	72.4412914295	0.531365230058	WQZGKKKJIJFFOK-RXRWUWDJSA-N	0.0		flat tautomer	637266769	1622.0	79.9913998282	1.0	144.882582859	0.531365230058	2.01	3.52696656369
19345940	637266769	10163.0	72.4412914295	0.531365230058	WQZGKKKJIJFFOK-RXRWUWDJSA-N	0.0		flat tautomer	637266769	10861.0	79.8696662315	1.0	144.882582859	0.531365230058	2.01	3.52696656369
19345941	637266769	10163.0	72.4412914295	0.531365230058	WQZGKKKJIJFFOK-RXRWUWDJSA-N	0.0		flat tautomer	637266769	11071.0	79.8696662315	1.0	144.882582859	0.531365230058	2.01	3.52696656369
19345942	637266769	10163.0	72.4412914295	0.531365230058	WQZGKKKJIJFFOK-RXRWUWDJSA-N	0.0		flat tautomer	637266769	4005.0	79.5142785735	1.0	144.882582859	0.531365230058	2.01	3.52696656369
19345943	637266769	10163.0	72.4412914295	0.531365230058	WQZGKKKJIJFFOK-RXRWUWDJSA-N	0.0		flat tautomer	637266769	11881.0	79.5142785735	1.0	144.882582859	0.531365230058	2.01	3.52696656369
19345944	637266769	10163.0	72.4412914295	0.531365230058	WQZGKKKJIJFFOK-RXRWUWDJSA-N	0.0		flat tautomer	637266769	13196.0	79.5142785735	1.0	144.882582859	0.531365230058	2.01	3.52696656369
19345945	637266769	10163.0	72.4412914295	0.531365230058	WQZGKKKJIJFFOK-RXRWUWDJSA-N	0.0		flat tautomer	637266769	4267.0	78.6925039621	1.0	144.882582859	0.531365230058	2.01	3.52696656369
19345946	637266769	10163.0	72.4412914295	0.531365230058	WQZGKKKJIJFFOK-RXRWUWDJSA-N	0.0		flat tautomer	637266769	1849.0	78.2118316289	1.0	144.882582859	0.531365230058	2.01	3.52696656369
16849738	637271826	10861.0	81.9586073148	0.469413936849	WQZGKKKJIJFFOK-RXRWUWDJSA-N	0.0		flat tautomer	637271826	5031.0	100.903089987	1.0	163.91721463	0.469413936849	2.01	3.52650213151
16849739	637271826	10861.0	81.9586073148	0.469413936849	WQZGKKKJIJFFOK-RXRWUWDJSA-N	0.0		flat tautomer	637271826	13591.0	99.54668166	1.0	163.91721463	0.469413936849	2.01	3.52650213151
16849740	637271826	10861.0	81.9586073148	0.469413936849	WQZGKKKJIJFFOK-RXRWUWDJSA-N	0.0		flat tautomer	637271826	15081.0	99.54668166	1.0	163.91721463	0.469413936849	2.01	3.52650213151
16849741	637271826	10861.0	81.9586073148	0.469413936849	WQZGKKKJIJFFOK-RXRWUWDJSA-N	0.0		flat tautomer	637271826	1849.0	98.2757241304	1.0	163.91721463	0.469413936849	2.01	3.52650213151
16849742	637271826	10861.0	81.9586073148	0.469413936849	WQZGKKKJIJFFOK-RXRWUWDJSA-N	0.0		flat tautomer	637271826	4365.0	95.0741724254	1.0	163.91721463	0.469413936849	2.01	3.52650213151
16849743	637271826	10861.0	81.9586073148	0.469413936849	WQZGKKKJIJFFOK-RXRWUWDJSA-N	0.0		flat tautomer	637271826	339.0	93.1706962272	1.0	163.91721463	0.469413936849	2.01	3.52650213151
16849744	637271826	10861.0	81.9586073148	0.469413936849	WQZGKKKJIJFFOK-RXRWUWDJSA-N	0.0		flat tautomer	637271826	3584.0	93.1706962272	1.0	163.91721463	0.469413936849	2.01	3.52650213151
16849745	637271826	10861.0	81.9586073148	0.469413936849	WQZGKKKJIJFFOK-RXRWUWDJSA-N	0.0		flat tautomer	637271826	6831.0	93.1706962272	1.0	163.91721463	0.469413936849	2.01	3.52650213151
16849746	637271826	10861.0	81.9586073148	0.469413936849	WQZGKKKJIJFFOK-RXRWUWDJSA-N	0.0		flat tautomer	637271826	1622.0	92.4828041021	1.0	163.91721463	0.469413936849	2.01	3.52650213151
16849749	637271826	10861.0	81.9586073148	0.469413936849	WQZGKKKJIJFFOK-RXRWUWDJSA-N	0.0		flat tautomer	637271826	15001.0	92.1040252676	1.0	163.91721463	0.469413936849	2.01	3.52650213151
16849750	637271826	10861.0	81.9586073148	0.469413936849	WQZGKKKJIJFFOK-RXRWUWDJSA-N	0.0		flat tautomer	637271826	1383.0	91.2790142558	1.0	163.91721463	0.469413936849	2.01	3.52650213151
16849751	637271826	10861.0	81.9586073148	0.469413936849	WQZGKKKJIJFFOK-RXRWUWDJSA-N	0.0		flat tautomer	637271826	4366.0	91.2790142558	1.0	163.91721463	0.469413936849	2.01	3.52650213151
16849754	637271826	11071.0	81.9586073148	0.469413936849	WQZGKKKJIJFFOK-RXRWUWDJSA-N	0.0		flat tautomer	637271826	5031.0	100.903089987	1.0	163.91721463	0.469413936849	2.01	3.52650213151
16849755	637271826	11071.0	81.9586073148	0.469413936849	WQZGKKKJIJFFOK-RXRWUWDJSA-N	0.0		flat tautomer	637271826	13591.0	99.54668166	1.0	163.91721463	0.469413936849	2.01	3.52650213151
16849756	637271826	11071.0	81.9586073148	0.469413936849	WQZGKKKJIJFFOK-RXRWUWDJSA-N	0.0		flat tautomer	637271826	15081.0	99.54668166	1.0	163.91721463	0.469413936849	2.01	3.52650213151
16849757	637271826	11071.0	81.9586073148	0.469413936849	WQZGKKKJIJFFOK-RXRWUWDJSA-N	0.0		flat tautomer	637271826	1849.0	98.2757241304	1.0	163.91721463	0.469413936849	2.01	3.52650213151
16849758	637271826	11071.0	81.9586073148	0.469413936849	WQZGKKKJIJFFOK-RXRWUWDJSA-N	0.0		flat tautomer	637271826	4365.0	95.0741724254	1.0	163.91721463	0.469413936849	2.01	3.52650213151
16849759	637271826	11071.0	81.9586073148	0.469413936849	WQZGKKKJIJFFOK-RXRWUWDJSA-N	0.0		flat tautomer	637271826	339.0	93.1706962272	1.0	163.91721463	0.469413936849	2.01	3.52650213151
16849760	637271826	11071.0	81.9586073148	0.469413936849	WQZGKKKJIJFFOK-RXRWUWDJSA-N	0.0		flat tautomer	637271826	3584.0	93.1706962272	1.0	163.91721463	0.469413936849	2.01	3.52650213151
16849761	637271826	11071.0	81.9586073148	0.469413936849	WQZGKKKJIJFFOK-RXRWUWDJSA-N	0.0		flat tautomer	637271826	6831.0	93.1706962272	1.0	163.91721463	0.469413936849	2.01	3.52650213151
16849762	637271826	11071.0	81.9586073148	0.469413936849	WQZGKKKJIJFFOK-RXRWUWDJSA-N	0.0		flat tautomer	637271826	1622.0	92.4828041021	1.0	163.91721463	0.469413936849	2.01	3.52650213151
16849765	637271826	11071.0	81.9586073148	0.469413936849	WQZGKKKJIJFFOK-RXRWUWDJSA-N	0.0		flat tautomer	637271826	15001.0	92.1040252676	1.0	163.91721463	0.469413936849	2.01	3.52650213151
16849766	637271826	11071.0	81.9586073148	0.469413936849	WQZGKKKJIJFFOK-RXRWUWDJSA-N	0.0		flat tautomer	637271826	1383.0	91.2790142558	1.0	163.91721463	0.469413936849	2.01	3.52650213151
16849767	637271826	11071.0	81.9586073148	0.469413936849	WQZGKKKJIJFFOK-RXRWUWDJSA-N	0.0		flat tautomer	637271826	4366.0	91.2790142558	1.0	163.91721463	0.469413936849	2.01	3.52650213151
12325394	637265280	10163.0	81.9100948886	0.469413936849	WQZGKKKJIJFFOK-RXRWUWDJSA-N	0.0		flat tautomer	637265280	1849.0	103.779891912	1.0	163.820189777	0.469413936849	2.01	3.52598016937
12325395	637265280	10163.0	81.9100948886	0.469413936849	WQZGKKKJIJFFOK-RXRWUWDJSA-N	0.0		flat tautomer	637265280	4365.0	103.154281982	1.0	163.820189777	0.469413936849	2.01	3.52598016937
12325396	637265280	10163.0	81.9100948886	0.469413936849	WQZGKKKJIJFFOK-RXRWUWDJSA-N	0.0		flat tautomer	637265280	5031.0	100.013676223	1.0	163.820189777	0.469413936849	2.01	3.52598016937
12325397	637265280	10163.0	81.9100948886	0.469413936849	WQZGKKKJIJFFOK-RXRWUWDJSA-N	0.0		flat tautomer	637265280	339.0	97.19859629	1.0	163.820189777	0.469413936849	2.01	3.52598016937
12325398	637265280	10163.0	81.9100948886	0.469413936849	WQZGKKKJIJFFOK-RXRWUWDJSA-N	0.0		flat tautomer	637265280	3584.0	97.19859629	1.0	163.820189777	0.469413936849	2.01	3.52598016937
12325399	637265280	10163.0	81.9100948886	0.469413936849	WQZGKKKJIJFFOK-RXRWUWDJSA-N	0.0		flat tautomer	637265280	6831.0	97.19859629	1.0	163.820189777	0.469413936849	2.01	3.52598016937
12325400	637265280	10163.0	81.9100948886	0.469413936849	WQZGKKKJIJFFOK-RXRWUWDJSA-N	0.0		flat tautomer	637265280	4267.0	95.8632794328	1.0	163.820189777	0.469413936849	2.01	3.52598016937
12325401	637265280	10163.0	81.9100948886	0.469413936849	WQZGKKKJIJFFOK-RXRWUWDJSA-N	0.0		flat tautomer	637265280	1622.0	94.5816987087	1.0	163.820189777	0.469413936849	2.01	3.52598016937
12325402	637265280	10163.0	81.9100948886	0.469413936849	WQZGKKKJIJFFOK-RXRWUWDJSA-N	0.0		flat tautomer	637265280	1383.0	93.8996294549	1.0	163.820189777	0.469413936849	2.01	3.52598016937
12325403	637265280	10163.0	81.9100948886	0.469413936849	WQZGKKKJIJFFOK-RXRWUWDJSA-N	0.0		flat tautomer	637265280	4366.0	93.8996294549	1.0	163.820189777	0.469413936849	2.01	3.52598016937
12325392	637265280	10163.0	81.9100948886	0.469413936849	WQZGKKKJIJFFOK-RXRWUWDJSA-N	0.0		flat tautomer	637265280	13591.0	105.424812155	1.0	163.820189777	0.469413936849	2.01	3.52598016937
12325393	637265280	10163.0	81.9100948886	0.469413936849	WQZGKKKJIJFFOK-RXRWUWDJSA-N	0.0		flat tautomer	637265280	15081.0	105.424812155	1.0	163.820189777	0.469413936849	2.01	3.52598016937
45598742	637265791	14743.0	33.2915790999	0.72055628807	WQZGKKKJIJFFOK-RXRWUWDJSA-N	0.0		flat tautomer	637265791	14743.0	26.6736641391	2.0	53.3473282781	0.72055628807	2.01	3.52575117994
7460066	637270941	4928.0	55.2898826349	0.694182199378	WQZGKKKJIJFFOK-RXRWUWDJSA-N	0.0		flat tautomer	637270941	5031.0	62.8538719643	1.0	110.57976527	0.694182199378	2.01	3.52440897526
7460068	637270941	4928.0	55.2898826349	0.694182199378	WQZGKKKJIJFFOK-RXRWUWDJSA-N	0.0		flat tautomer	637270941	12891.0	55.3625102705	1.0	110.57976527	0.694182199378	2.01	3.52440897526
7460069	637270941	4928.0	55.2898826349	0.694182199378	WQZGKKKJIJFFOK-RXRWUWDJSA-N	0.0		flat tautomer	637270941	14875.0	55.3625102705	1.0	110.57976527	0.694182199378	2.01	3.52440897526
53070275	637267000	13069.0	32.4259687323	0.591634386844	WQZGKKKJIJFFOK-RXRWUWDJSA-N	0.0		flat tautomer	637267000	13069.0	32.5528419687	2.0	64.8519374645	0.591634386844	2.01	3.52411931767
53070281	637267000	13617.0	32.4259687323	0.591634386844	WQZGKKKJIJFFOK-RXRWUWDJSA-N	0.0		flat tautomer	637267000	13617.0	32.5528419687	2.0	64.8519374645	0.591634386844	2.01	3.52411931767
53070287	637267000	16071.0	32.4259687323	0.591634386844	WQZGKKKJIJFFOK-RXRWUWDJSA-N	0.0		flat tautomer	637267000	16071.0	32.5528419687	2.0	64.8519374645	0.591634386844	2.01	3.52411931767
19345707	637266769	13745.0	83.9956786262	0.456306072041	WQZGKKKJIJFFOK-RXRWUWDJSA-N	0.0		flat tautomer	637266769	13591.0	87.9871627753	1.0	167.991357252	0.456306072041	2.01	3.52317983064
19345708	637266769	13745.0	83.9956786262	0.456306072041	WQZGKKKJIJFFOK-RXRWUWDJSA-N	0.0		flat tautomer	637266769	15081.0	87.9871627753	1.0	167.991357252	0.456306072041	2.01	3.52317983064
47065053	637271303	13745.0	35.920818754	0.533457102236	WQZGKKKJIJFFOK-RXRWUWDJSA-N	0.0		flat tautomer	637271303	13745.0	92.4156687756	2.0	71.8416375079	0.533457102236	2.01	3.52310384468
14525034	637267041	2250.0	81.468521083	0.469413936849	WQZGKKKJIJFFOK-RXRWUWDJSA-N	0.0		flat tautomer	637267041	4365.0	100.432973634	1.0	162.937042166	0.469413936849	2.01	3.52121843022
14525035	637267041	2250.0	81.468521083	0.469413936849	WQZGKKKJIJFFOK-RXRWUWDJSA-N	0.0		flat tautomer	637267041	13591.0	98.8124792792	1.0	162.937042166	0.469413936849	2.01	3.52121843022
14525036	637267041	2250.0	81.468521083	0.469413936849	WQZGKKKJIJFFOK-RXRWUWDJSA-N	0.0		flat tautomer	637267041	15081.0	98.8124792792	1.0	162.937042166	0.469413936849	2.01	3.52121843022
14525037	637267041	2250.0	81.468521083	0.469413936849	WQZGKKKJIJFFOK-RXRWUWDJSA-N	0.0		flat tautomer	637267041	5031.0	96.9625735021	1.0	162.937042166	0.469413936849	2.01	3.52121843022
14525038	637267041	2250.0	81.468521083	0.469413936849	WQZGKKKJIJFFOK-RXRWUWDJSA-N	0.0		flat tautomer	637267041	339.0	96.2781893848	1.0	162.937042166	0.469413936849	2.01	3.52121843022
14525039	637267041	2250.0	81.468521083	0.469413936849	WQZGKKKJIJFFOK-RXRWUWDJSA-N	0.0		flat tautomer	637267041	3584.0	96.2781893848	1.0	162.937042166	0.469413936849	2.01	3.52121843022
14525040	637267041	2250.0	81.468521083	0.469413936849	WQZGKKKJIJFFOK-RXRWUWDJSA-N	0.0		flat tautomer	637267041	6831.0	96.2781893848	1.0	162.937042166	0.469413936849	2.01	3.52121843022
14525041	637267041	2250.0	81.468521083	0.469413936849	WQZGKKKJIJFFOK-RXRWUWDJSA-N	0.0		flat tautomer	637267041	4267.0	95.9065783148	1.0	162.937042166	0.469413936849	2.01	3.52121843022
14525044	637267041	2250.0	81.468521083	0.469413936849	WQZGKKKJIJFFOK-RXRWUWDJSA-N	0.0		flat tautomer	637267041	15001.0	95.6307841426	1.0	162.937042166	0.469413936849	2.01	3.52121843022
14525045	637267041	2250.0	81.468521083	0.469413936849	WQZGKKKJIJFFOK-RXRWUWDJSA-N	0.0		flat tautomer	637267041	1622.0	92.9430951487	1.0	162.937042166	0.469413936849	2.01	3.52121843022
14525046	637267041	2250.0	81.468521083	0.469413936849	WQZGKKKJIJFFOK-RXRWUWDJSA-N	0.0		flat tautomer	637267041	4005.0	91.288192771	1.0	162.937042166	0.469413936849	2.01	3.52121843022
14525047	637267041	2250.0	81.468521083	0.469413936849	WQZGKKKJIJFFOK-RXRWUWDJSA-N	0.0		flat tautomer	637267041	11881.0	91.288192771	1.0	162.937042166	0.469413936849	2.01	3.52121843022
14525048	637267041	2250.0	81.468521083	0.469413936849	WQZGKKKJIJFFOK-RXRWUWDJSA-N	0.0		flat tautomer	637267041	13196.0	91.288192771	1.0	162.937042166	0.469413936849	2.01	3.52121843022
14525049	637267041	2250.0	81.468521083	0.469413936849	WQZGKKKJIJFFOK-RXRWUWDJSA-N	0.0		flat tautomer	637267041	1849.0	90.9244530386	1.0	162.937042166	0.469413936849	2.01	3.52121843022
47065043	637271303	13745.0	35.920818754	0.531365230058	WQZGKKKJIJFFOK-RXRWUWDJSA-N	0.0		flat tautomer	637271303	13745.0	92.4156687756	2.0	71.8416375079	0.531365230058	2.01	3.51964492305
19935671	637270876	5031.0	88.3936186349	0.456306072041	WQZGKKKJIJFFOK-RXRWUWDJSA-N	0.0		flat tautomer	637270876	4037.0	83.6458915609	1.0	167.291783122	0.456306072041	2.01	3.5195061538
19935746	637270876	13745.0	87.3178549236	0.456306072041	WQZGKKKJIJFFOK-RXRWUWDJSA-N	0.0		flat tautomer	637270876	4037.0	83.6458915609	1.0	167.291783122	0.456306072041	2.01	3.5195061538
19935476	637270876	1622.0	88.2773660775	0.456306072041	WQZGKKKJIJFFOK-RXRWUWDJSA-N	0.0		flat tautomer	637270876	4037.0	83.6458915609	1.0	167.291783122	0.456306072041	2.01	3.5195061538
2686262	637266893	2964.0	35.7544873322	0.552704654755	WQZGKKKJIJFFOK-RXRWUWDJSA-N	0.0		flat tautomer	637266893	2964.0	34.5142785735	2.0	69.028557147	0.552704654755	2.01	3.51914363234
19345302	637266769	1622.0	81.209714836	0.469413936849	WQZGKKKJIJFFOK-RXRWUWDJSA-N	0.0		flat tautomer	637266769	13591.0	87.9871627753	1.0	162.419429672	0.469413936849	2.01	3.51841857278
19345303	637266769	1622.0	81.209714836	0.469413936849	WQZGKKKJIJFFOK-RXRWUWDJSA-N	0.0		flat tautomer	637266769	15081.0	87.9871627753	1.0	162.419429672	0.469413936849	2.01	3.51841857278
19345304	637266769	1622.0	81.209714836	0.469413936849	WQZGKKKJIJFFOK-RXRWUWDJSA-N	0.0		flat tautomer	637266769	339.0	82.9065783148	1.0	162.419429672	0.469413936849	2.01	3.51841857278
19345305	637266769	1622.0	81.209714836	0.469413936849	WQZGKKKJIJFFOK-RXRWUWDJSA-N	0.0		flat tautomer	637266769	3584.0	82.9065783148	1.0	162.419429672	0.469413936849	2.01	3.51841857278
19345306	637266769	1622.0	81.209714836	0.469413936849	WQZGKKKJIJFFOK-RXRWUWDJSA-N	0.0		flat tautomer	637266769	15001.0	82.9065783148	1.0	162.419429672	0.469413936849	2.01	3.51841857278
19345307	637266769	1622.0	81.209714836	0.469413936849	WQZGKKKJIJFFOK-RXRWUWDJSA-N	0.0		flat tautomer	637266769	10460.0	82.735182177	1.0	162.419429672	0.469413936849	2.01	3.51841857278
19345308	637266769	1622.0	81.209714836	0.469413936849	WQZGKKKJIJFFOK-RXRWUWDJSA-N	0.0		flat tautomer	637266769	13745.0	82.735182177	1.0	162.419429672	0.469413936849	2.01	3.51841857278
53215143	637266665	16085.0	34.4762535332	0.591634386844	WQZGKKKJIJFFOK-RXRWUWDJSA-N	0.0		flat tautomer	637266665	16085.0	32.1877553032	2.0	64.3755106064	0.591634386844	2.01	3.51762903186
19345407	637266769	10861.0	81.0496351456	0.469413936849	WQZGKKKJIJFFOK-RXRWUWDJSA-N	0.0		flat tautomer	637266769	13591.0	87.9871627753	1.0	162.099270291	0.469413936849	2.01	3.51668342271
19345408	637266769	10861.0	81.0496351456	0.469413936849	WQZGKKKJIJFFOK-RXRWUWDJSA-N	0.0		flat tautomer	637266769	15081.0	87.9871627753	1.0	162.099270291	0.469413936849	2.01	3.51668342271
19345409	637266769	10861.0	81.0496351456	0.469413936849	WQZGKKKJIJFFOK-RXRWUWDJSA-N	0.0		flat tautomer	637266769	339.0	82.9065783148	1.0	162.099270291	0.469413936849	2.01	3.51668342271
19345410	637266769	10861.0	81.0496351456	0.469413936849	WQZGKKKJIJFFOK-RXRWUWDJSA-N	0.0		flat tautomer	637266769	3584.0	82.9065783148	1.0	162.099270291	0.469413936849	2.01	3.51668342271
19345411	637266769	10861.0	81.0496351456	0.469413936849	WQZGKKKJIJFFOK-RXRWUWDJSA-N	0.0		flat tautomer	637266769	15001.0	82.9065783148	1.0	162.099270291	0.469413936849	2.01	3.51668342271
19345412	637266769	10861.0	81.0496351456	0.469413936849	WQZGKKKJIJFFOK-RXRWUWDJSA-N	0.0		flat tautomer	637266769	10460.0	82.735182177	1.0	162.099270291	0.469413936849	2.01	3.51668342271
19345413	637266769	10861.0	81.0496351456	0.469413936849	WQZGKKKJIJFFOK-RXRWUWDJSA-N	0.0		flat tautomer	637266769	13745.0	82.735182177	1.0	162.099270291	0.469413936849	2.01	3.51668342271
19345422	637266769	11071.0	81.0496351456	0.469413936849	WQZGKKKJIJFFOK-RXRWUWDJSA-N	0.0		flat tautomer	637266769	13591.0	87.9871627753	1.0	162.099270291	0.469413936849	2.01	3.51668342271
19345423	637266769	11071.0	81.0496351456	0.469413936849	WQZGKKKJIJFFOK-RXRWUWDJSA-N	0.0		flat tautomer	637266769	15081.0	87.9871627753	1.0	162.099270291	0.469413936849	2.01	3.51668342271
19345424	637266769	11071.0	81.0496351456	0.469413936849	WQZGKKKJIJFFOK-RXRWUWDJSA-N	0.0		flat tautomer	637266769	339.0	82.9065783148	1.0	162.099270291	0.469413936849	2.01	3.51668342271
19345425	637266769	11071.0	81.0496351456	0.469413936849	WQZGKKKJIJFFOK-RXRWUWDJSA-N	0.0		flat tautomer	637266769	3584.0	82.9065783148	1.0	162.099270291	0.469413936849	2.01	3.51668342271
19345426	637266769	11071.0	81.0496351456	0.469413936849	WQZGKKKJIJFFOK-RXRWUWDJSA-N	0.0		flat tautomer	637266769	15001.0	82.9065783148	1.0	162.099270291	0.469413936849	2.01	3.51668342271
19345427	637266769	11071.0	81.0496351456	0.469413936849	WQZGKKKJIJFFOK-RXRWUWDJSA-N	0.0		flat tautomer	637266769	10460.0	82.735182177	1.0	162.099270291	0.469413936849	2.01	3.51668342271
19345428	637266769	11071.0	81.0496351456	0.469413936849	WQZGKKKJIJFFOK-RXRWUWDJSA-N	0.0		flat tautomer	637266769	13745.0	82.735182177	1.0	162.099270291	0.469413936849	2.01	3.51668342271
22226036	637267233	3238.0	53.785156152	0.707082527706	WQZGKKKJIJFFOK-RXRWUWDJSA-N	0.0		flat tautomer	637267233	4961.0	70.7986028757	1.0	107.570312304	0.707082527706	2.01	3.51633018022
7460036	637270941	4928.0	55.2898826349	0.687711913266	WQZGKKKJIJFFOK-RXRWUWDJSA-N	0.0		flat tautomer	637270941	5031.0	62.8538719643	1.0	110.57976527	0.687711913266	2.01	3.51616759546
7460038	637270941	4928.0	55.2898826349	0.687711913266	WQZGKKKJIJFFOK-RXRWUWDJSA-N	0.0		flat tautomer	637270941	12891.0	55.3625102705	1.0	110.57976527	0.687711913266	2.01	3.51616759546
7460039	637270941	4928.0	55.2898826349	0.687711913266	WQZGKKKJIJFFOK-RXRWUWDJSA-N	0.0		flat tautomer	637270941	14875.0	55.3625102705	1.0	110.57976527	0.687711913266	2.01	3.51616759546
45915053	637266462	6123.0	84.6197887583	0.456306072041	WQZGKKKJIJFFOK-RXRWUWDJSA-N	0.0		flat tautomer	637266462	13330.0	83.3233063904	1.0	166.646612781	0.456306072041	2.01	3.51610794107
45915072	637266462	13330.0	84.6197887583	0.456306072041	WQZGKKKJIJFFOK-RXRWUWDJSA-N	0.0		flat tautomer	637266462	6123.0	83.3233063904	1.0	166.646612781	0.456306072041	2.01	3.51610794107
25526511	637270622	16085.0	28.3565473235	0.694182199378	WQZGKKKJIJFFOK-RXRWUWDJSA-N	0.0		flat tautomer	637270622	16085.0	27.3788237182	2.0	54.7576474364	0.694182199378	2.01	3.51589645856
19936888	637270876	396.0	71.2013493546	0.533457102236	WQZGKKKJIJFFOK-RXRWUWDJSA-N	0.0		flat tautomer	637270876	1849.0	93.9507819773	1.0	142.402698709	0.533457102236	2.01	3.51522756124
19936889	637270876	396.0	71.2013493546	0.533457102236	WQZGKKKJIJFFOK-RXRWUWDJSA-N	0.0		flat tautomer	637270876	13591.0	93.2604276555	1.0	142.402698709	0.533457102236	2.01	3.51522756124
19936890	637270876	396.0	71.2013493546	0.533457102236	WQZGKKKJIJFFOK-RXRWUWDJSA-N	0.0		flat tautomer	637270876	15081.0	93.2604276555	1.0	142.402698709	0.533457102236	2.01	3.51522756124
19936891	637270876	396.0	71.2013493546	0.533457102236	WQZGKKKJIJFFOK-RXRWUWDJSA-N	0.0		flat tautomer	637270876	1622.0	91.251811973	1.0	142.402698709	0.533457102236	2.01	3.51522756124
19936892	637270876	396.0	71.2013493546	0.533457102236	WQZGKKKJIJFFOK-RXRWUWDJSA-N	0.0		flat tautomer	637270876	10460.0	91.2240256689	1.0	142.402698709	0.533457102236	2.01	3.51522756124
19936893	637270876	396.0	71.2013493546	0.533457102236	WQZGKKKJIJFFOK-RXRWUWDJSA-N	0.0		flat tautomer	637270876	13745.0	91.2240256689	1.0	142.402698709	0.533457102236	2.01	3.51522756124
19936894	637270876	396.0	71.2013493546	0.533457102236	WQZGKKKJIJFFOK-RXRWUWDJSA-N	0.0		flat tautomer	637270876	339.0	90.5867002359	1.0	142.402698709	0.533457102236	2.01	3.51522756124
19936895	637270876	396.0	71.2013493546	0.533457102236	WQZGKKKJIJFFOK-RXRWUWDJSA-N	0.0		flat tautomer	637270876	3584.0	90.5867002359	1.0	142.402698709	0.533457102236	2.01	3.51522756124
19936896	637270876	396.0	71.2013493546	0.533457102236	WQZGKKKJIJFFOK-RXRWUWDJSA-N	0.0		flat tautomer	637270876	6831.0	90.5867002359	1.0	142.402698709	0.533457102236	2.01	3.51522756124
19936899	637270876	396.0	71.2013493546	0.533457102236	WQZGKKKJIJFFOK-RXRWUWDJSA-N	0.0		flat tautomer	637270876	15001.0	86.9746941347	1.0	142.402698709	0.533457102236	2.01	3.51522756124
19936900	637270876	396.0	71.2013493546	0.533457102236	WQZGKKKJIJFFOK-RXRWUWDJSA-N	0.0		flat tautomer	637270876	4365.0	85.30980392	1.0	142.402698709	0.533457102236	2.01	3.51522756124
19936901	637270876	396.0	71.2013493546	0.533457102236	WQZGKKKJIJFFOK-RXRWUWDJSA-N	0.0		flat tautomer	637270876	4037.0	83.6458915609	1.0	142.402698709	0.533457102236	2.01	3.51522756124
19937143	637270876	7411.0	71.2013493546	0.533457102236	WQZGKKKJIJFFOK-RXRWUWDJSA-N	0.0		flat tautomer	637270876	1849.0	93.9507819773	1.0	142.402698709	0.533457102236	2.01	3.51522756124
19937144	637270876	7411.0	71.2013493546	0.533457102236	WQZGKKKJIJFFOK-RXRWUWDJSA-N	0.0		flat tautomer	637270876	13591.0	93.2604276555	1.0	142.402698709	0.533457102236	2.01	3.51522756124
19937145	637270876	7411.0	71.2013493546	0.533457102236	WQZGKKKJIJFFOK-RXRWUWDJSA-N	0.0		flat tautomer	637270876	15081.0	93.2604276555	1.0	142.402698709	0.533457102236	2.01	3.51522756124
19937146	637270876	7411.0	71.2013493546	0.533457102236	WQZGKKKJIJFFOK-RXRWUWDJSA-N	0.0		flat tautomer	637270876	1622.0	91.251811973	1.0	142.402698709	0.533457102236	2.01	3.51522756124
19937147	637270876	7411.0	71.2013493546	0.533457102236	WQZGKKKJIJFFOK-RXRWUWDJSA-N	0.0		flat tautomer	637270876	10460.0	91.2240256689	1.0	142.402698709	0.533457102236	2.01	3.51522756124
19937148	637270876	7411.0	71.2013493546	0.533457102236	WQZGKKKJIJFFOK-RXRWUWDJSA-N	0.0		flat tautomer	637270876	13745.0	91.2240256689	1.0	142.402698709	0.533457102236	2.01	3.51522756124
19937149	637270876	7411.0	71.2013493546	0.533457102236	WQZGKKKJIJFFOK-RXRWUWDJSA-N	0.0		flat tautomer	637270876	339.0	90.5867002359	1.0	142.402698709	0.533457102236	2.01	3.51522756124
19937150	637270876	7411.0	71.2013493546	0.533457102236	WQZGKKKJIJFFOK-RXRWUWDJSA-N	0.0		flat tautomer	637270876	3584.0	90.5867002359	1.0	142.402698709	0.533457102236	2.01	3.51522756124
19937151	637270876	7411.0	71.2013493546	0.533457102236	WQZGKKKJIJFFOK-RXRWUWDJSA-N	0.0		flat tautomer	637270876	6831.0	90.5867002359	1.0	142.402698709	0.533457102236	2.01	3.51522756124
19937154	637270876	7411.0	71.2013493546	0.533457102236	WQZGKKKJIJFFOK-RXRWUWDJSA-N	0.0		flat tautomer	637270876	15001.0	86.9746941347	1.0	142.402698709	0.533457102236	2.01	3.51522756124
19937155	637270876	7411.0	71.2013493546	0.533457102236	WQZGKKKJIJFFOK-RXRWUWDJSA-N	0.0		flat tautomer	637270876	4365.0	85.30980392	1.0	142.402698709	0.533457102236	2.01	3.51522756124
19937156	637270876	7411.0	71.2013493546	0.533457102236	WQZGKKKJIJFFOK-RXRWUWDJSA-N	0.0		flat tautomer	637270876	4037.0	83.6458915609	1.0	142.402698709	0.533457102236	2.01	3.51522756124
51960680	637270288	1892.0	42.3788237182	0.469413936849	WQZGKKKJIJFFOK-RXRWUWDJSA-N	0.0		flat tautomer	637270288	1892.0	40.440093375	2.0	80.8801867499	0.469413936849	2.01	3.51484391992
22226071	637267233	3238.0	53.785156152	0.705601094323	WQZGKKKJIJFFOK-RXRWUWDJSA-N	0.0		flat tautomer	637267233	4961.0	70.7986028757	1.0	107.570312304	0.705601094323	2.01	3.51448693475
24107850	637268311	12848.0	40.4145392705	0.469413936849	WQZGKKKJIJFFOK-RXRWUWDJSA-N	0.0		flat tautomer	637268311	12848.0	49.2471835688	2.0	80.829078541	0.469413936849	2.01	3.51428853062
29919917	637267731	2754.0	50.6179829574	0.749578662202	WQZGKKKJIJFFOK-RXRWUWDJSA-N	0.0		flat tautomer	637267731	6122.0	63.5406075122	1.0	101.235965915	0.749578662202	2.01	3.51428538098
29919919	637267731	2754.0	50.6179829574	0.749578662202	WQZGKKKJIJFFOK-RXRWUWDJSA-N	0.0		flat tautomer	637267731	1195.0	57.3410351573	1.0	101.235965915	0.749578662202	2.01	3.51428538098
29919920	637267731	2754.0	50.6179829574	0.749578662202	WQZGKKKJIJFFOK-RXRWUWDJSA-N	0.0		flat tautomer	637267731	4810.0	57.3410351573	1.0	101.235965915	0.749578662202	2.01	3.51428538098
29919944	637267731	5746.0	50.6179829574	0.749578662202	WQZGKKKJIJFFOK-RXRWUWDJSA-N	0.0		flat tautomer	637267731	6122.0	63.5406075122	1.0	101.235965915	0.749578662202	2.01	3.51428538098
29919946	637267731	5746.0	50.6179829574	0.749578662202	WQZGKKKJIJFFOK-RXRWUWDJSA-N	0.0		flat tautomer	637267731	1195.0	57.3410351573	1.0	101.235965915	0.749578662202	2.01	3.51428538098
29919947	637267731	5746.0	50.6179829574	0.749578662202	WQZGKKKJIJFFOK-RXRWUWDJSA-N	0.0		flat tautomer	637267731	4810.0	57.3410351573	1.0	101.235965915	0.749578662202	2.01	3.51428538098
51960759	637270288	15980.0	42.3788237182	0.533457102236	WQZGKKKJIJFFOK-RXRWUWDJSA-N	0.0		flat tautomer	637270288	15980.0	35.5543957967	2.0	71.1087915935	0.533457102236	2.01	3.51408460425
7503953	637266903	14875.0	71.0520763802	0.533457102236	WQZGKKKJIJFFOK-RXRWUWDJSA-N	0.0		flat tautomer	637266903	5031.0	85.8996294549	1.0	142.10415276	0.533457102236	2.01	3.51338370042
7503955	637266903	14875.0	71.0520763802	0.533457102236	WQZGKKKJIJFFOK-RXRWUWDJSA-N	0.0		flat tautomer	637266903	12891.0	73.189767482	1.0	142.10415276	0.533457102236	2.01	3.51338370042
12326610	637265280	10107.0	83.0172766123	0.456306072041	WQZGKKKJIJFFOK-RXRWUWDJSA-N	0.0		flat tautomer	637265280	13591.0	105.424812155	1.0	166.034553225	0.456306072041	2.01	3.51287499526
12326611	637265280	10107.0	83.0172766123	0.456306072041	WQZGKKKJIJFFOK-RXRWUWDJSA-N	0.0		flat tautomer	637265280	15081.0	105.424812155	1.0	166.034553225	0.456306072041	2.01	3.51287499526
12326612	637265280	10107.0	83.0172766123	0.456306072041	WQZGKKKJIJFFOK-RXRWUWDJSA-N	0.0		flat tautomer	637265280	1849.0	103.779891912	1.0	166.034553225	0.456306072041	2.01	3.51287499526
12326613	637265280	10107.0	83.0172766123	0.456306072041	WQZGKKKJIJFFOK-RXRWUWDJSA-N	0.0		flat tautomer	637265280	4365.0	103.154281982	1.0	166.034553225	0.456306072041	2.01	3.51287499526
12326614	637265280	10107.0	83.0172766123	0.456306072041	WQZGKKKJIJFFOK-RXRWUWDJSA-N	0.0		flat tautomer	637265280	5031.0	100.013676223	1.0	166.034553225	0.456306072041	2.01	3.51287499526
12326615	637265280	10107.0	83.0172766123	0.456306072041	WQZGKKKJIJFFOK-RXRWUWDJSA-N	0.0		flat tautomer	637265280	339.0	97.19859629	1.0	166.034553225	0.456306072041	2.01	3.51287499526
12326616	637265280	10107.0	83.0172766123	0.456306072041	WQZGKKKJIJFFOK-RXRWUWDJSA-N	0.0		flat tautomer	637265280	3584.0	97.19859629	1.0	166.034553225	0.456306072041	2.01	3.51287499526
12326617	637265280	10107.0	83.0172766123	0.456306072041	WQZGKKKJIJFFOK-RXRWUWDJSA-N	0.0		flat tautomer	637265280	6831.0	97.19859629	1.0	166.034553225	0.456306072041	2.01	3.51287499526
12326618	637265280	10107.0	83.0172766123	0.456306072041	WQZGKKKJIJFFOK-RXRWUWDJSA-N	0.0		flat tautomer	637265280	4267.0	95.8632794328	1.0	166.034553225	0.456306072041	2.01	3.51287499526
12326619	637265280	10107.0	83.0172766123	0.456306072041	WQZGKKKJIJFFOK-RXRWUWDJSA-N	0.0		flat tautomer	637265280	1622.0	94.5816987087	1.0	166.034553225	0.456306072041	2.01	3.51287499526
12326620	637265280	10107.0	83.0172766123	0.456306072041	WQZGKKKJIJFFOK-RXRWUWDJSA-N	0.0		flat tautomer	637265280	1383.0	93.8996294549	1.0	166.034553225	0.456306072041	2.01	3.51287499526
12326621	637265280	10107.0	83.0172766123	0.456306072041	WQZGKKKJIJFFOK-RXRWUWDJSA-N	0.0		flat tautomer	637265280	4366.0	93.8996294549	1.0	166.034553225	0.456306072041	2.01	3.51287499526
19935928	637270876	396.0	71.2013493546	0.531365230058	WQZGKKKJIJFFOK-RXRWUWDJSA-N	0.0		flat tautomer	637270876	1849.0	93.9507819773	1.0	142.402698709	0.531365230058	2.01	3.51177637241
19935929	637270876	396.0	71.2013493546	0.531365230058	WQZGKKKJIJFFOK-RXRWUWDJSA-N	0.0		flat tautomer	637270876	13591.0	93.2604276555	1.0	142.402698709	0.531365230058	2.01	3.51177637241
19935930	637270876	396.0	71.2013493546	0.531365230058	WQZGKKKJIJFFOK-RXRWUWDJSA-N	0.0		flat tautomer	637270876	15081.0	93.2604276555	1.0	142.402698709	0.531365230058	2.01	3.51177637241
19935931	637270876	396.0	71.2013493546	0.531365230058	WQZGKKKJIJFFOK-RXRWUWDJSA-N	0.0		flat tautomer	637270876	1622.0	91.251811973	1.0	142.402698709	0.531365230058	2.01	3.51177637241
19935932	637270876	396.0	71.2013493546	0.531365230058	WQZGKKKJIJFFOK-RXRWUWDJSA-N	0.0		flat tautomer	637270876	10460.0	91.2240256689	1.0	142.402698709	0.531365230058	2.01	3.51177637241
19935933	637270876	396.0	71.2013493546	0.531365230058	WQZGKKKJIJFFOK-RXRWUWDJSA-N	0.0		flat tautomer	637270876	13745.0	91.2240256689	1.0	142.402698709	0.531365230058	2.01	3.51177637241
19935934	637270876	396.0	71.2013493546	0.531365230058	WQZGKKKJIJFFOK-RXRWUWDJSA-N	0.0		flat tautomer	637270876	339.0	90.5867002359	1.0	142.402698709	0.531365230058	2.01	3.51177637241
19935935	637270876	396.0	71.2013493546	0.531365230058	WQZGKKKJIJFFOK-RXRWUWDJSA-N	0.0		flat tautomer	637270876	3584.0	90.5867002359	1.0	142.402698709	0.531365230058	2.01	3.51177637241
19935936	637270876	396.0	71.2013493546	0.531365230058	WQZGKKKJIJFFOK-RXRWUWDJSA-N	0.0		flat tautomer	637270876	6831.0	90.5867002359	1.0	142.402698709	0.531365230058	2.01	3.51177637241
19935939	637270876	396.0	71.2013493546	0.531365230058	WQZGKKKJIJFFOK-RXRWUWDJSA-N	0.0		flat tautomer	637270876	15001.0	86.9746941347	1.0	142.402698709	0.531365230058	2.01	3.51177637241
19935940	637270876	396.0	71.2013493546	0.531365230058	WQZGKKKJIJFFOK-RXRWUWDJSA-N	0.0		flat tautomer	637270876	4365.0	85.30980392	1.0	142.402698709	0.531365230058	2.01	3.51177637241
19935941	637270876	396.0	71.2013493546	0.531365230058	WQZGKKKJIJFFOK-RXRWUWDJSA-N	0.0		flat tautomer	637270876	4037.0	83.6458915609	1.0	142.402698709	0.531365230058	2.01	3.51177637241
19936183	637270876	7411.0	71.2013493546	0.531365230058	WQZGKKKJIJFFOK-RXRWUWDJSA-N	0.0		flat tautomer	637270876	1849.0	93.9507819773	1.0	142.402698709	0.531365230058	2.01	3.51177637241
19936184	637270876	7411.0	71.2013493546	0.531365230058	WQZGKKKJIJFFOK-RXRWUWDJSA-N	0.0		flat tautomer	637270876	13591.0	93.2604276555	1.0	142.402698709	0.531365230058	2.01	3.51177637241
19936185	637270876	7411.0	71.2013493546	0.531365230058	WQZGKKKJIJFFOK-RXRWUWDJSA-N	0.0		flat tautomer	637270876	15081.0	93.2604276555	1.0	142.402698709	0.531365230058	2.01	3.51177637241
19936186	637270876	7411.0	71.2013493546	0.531365230058	WQZGKKKJIJFFOK-RXRWUWDJSA-N	0.0		flat tautomer	637270876	1622.0	91.251811973	1.0	142.402698709	0.531365230058	2.01	3.51177637241
19936187	637270876	7411.0	71.2013493546	0.531365230058	WQZGKKKJIJFFOK-RXRWUWDJSA-N	0.0		flat tautomer	637270876	10460.0	91.2240256689	1.0	142.402698709	0.531365230058	2.01	3.51177637241
19936188	637270876	7411.0	71.2013493546	0.531365230058	WQZGKKKJIJFFOK-RXRWUWDJSA-N	0.0		flat tautomer	637270876	13745.0	91.2240256689	1.0	142.402698709	0.531365230058	2.01	3.51177637241
19936189	637270876	7411.0	71.2013493546	0.531365230058	WQZGKKKJIJFFOK-RXRWUWDJSA-N	0.0		flat tautomer	637270876	339.0	90.5867002359	1.0	142.402698709	0.531365230058	2.01	3.51177637241
19936190	637270876	7411.0	71.2013493546	0.531365230058	WQZGKKKJIJFFOK-RXRWUWDJSA-N	0.0		flat tautomer	637270876	3584.0	90.5867002359	1.0	142.402698709	0.531365230058	2.01	3.51177637241
19936191	637270876	7411.0	71.2013493546	0.531365230058	WQZGKKKJIJFFOK-RXRWUWDJSA-N	0.0		flat tautomer	637270876	6831.0	90.5867002359	1.0	142.402698709	0.531365230058	2.01	3.51177637241
19936194	637270876	7411.0	71.2013493546	0.531365230058	WQZGKKKJIJFFOK-RXRWUWDJSA-N	0.0		flat tautomer	637270876	15001.0	86.9746941347	1.0	142.402698709	0.531365230058	2.01	3.51177637241
19936195	637270876	7411.0	71.2013493546	0.531365230058	WQZGKKKJIJFFOK-RXRWUWDJSA-N	0.0		flat tautomer	637270876	4365.0	85.30980392	1.0	142.402698709	0.531365230058	2.01	3.51177637241
19936196	637270876	7411.0	71.2013493546	0.531365230058	WQZGKKKJIJFFOK-RXRWUWDJSA-N	0.0		flat tautomer	637270876	4037.0	83.6458915609	1.0	142.402698709	0.531365230058	2.01	3.51177637241
19345709	637266769	13745.0	83.9956786262	0.456306072041	WQZGKKKJIJFFOK-RXRWUWDJSA-N	0.0		flat tautomer	637266769	339.0	82.9065783148	1.0	165.81315663	0.456306072041	2.01	3.51170335997
19345710	637266769	13745.0	83.9956786262	0.456306072041	WQZGKKKJIJFFOK-RXRWUWDJSA-N	0.0		flat tautomer	637266769	3584.0	82.9065783148	1.0	165.81315663	0.456306072041	2.01	3.51170335997
19345711	637266769	13745.0	83.9956786262	0.456306072041	WQZGKKKJIJFFOK-RXRWUWDJSA-N	0.0		flat tautomer	637266769	15001.0	82.9065783148	1.0	165.81315663	0.456306072041	2.01	3.51170335997
51960727	637270288	15980.0	42.3788237182	0.531365230058	WQZGKKKJIJFFOK-RXRWUWDJSA-N	0.0		flat tautomer	637270288	15980.0	35.5543957967	2.0	71.1087915935	0.531365230058	2.01	3.51063453755
7503905	637266903	14875.0	71.0520763802	0.531365230058	WQZGKKKJIJFFOK-RXRWUWDJSA-N	0.0		flat tautomer	637266903	5031.0	85.8996294549	1.0	142.10415276	0.531365230058	2.01	3.50993432186
7503907	637266903	14875.0	71.0520763802	0.531365230058	WQZGKKKJIJFFOK-RXRWUWDJSA-N	0.0		flat tautomer	637266903	12891.0	73.189767482	1.0	142.10415276	0.531365230058	2.01	3.50993432186
19345712	637266769	13745.0	83.9956786262	0.456306072041	WQZGKKKJIJFFOK-RXRWUWDJSA-N	0.0		flat tautomer	637266769	10460.0	82.735182177	1.0	165.470364354	0.456306072041	2.01	3.50988697945
14525483	637267041	13745.0	80.3635121036	0.469413936849	WQZGKKKJIJFFOK-RXRWUWDJSA-N	0.0		flat tautomer	637267041	13591.0	98.8124792792	1.0	160.727024207	0.469413936849	2.01	3.50921708627
14525484	637267041	13745.0	80.3635121036	0.469413936849	WQZGKKKJIJFFOK-RXRWUWDJSA-N	0.0		flat tautomer	637267041	15081.0	98.8124792792	1.0	160.727024207	0.469413936849	2.01	3.50921708627
14525489	637267041	13745.0	80.3635121036	0.469413936849	WQZGKKKJIJFFOK-RXRWUWDJSA-N	0.0		flat tautomer	637267041	4267.0	95.9065783148	1.0	160.727024207	0.469413936849	2.01	3.50921708627
14525493	637267041	13745.0	80.3635121036	0.469413936849	WQZGKKKJIJFFOK-RXRWUWDJSA-N	0.0		flat tautomer	637267041	1622.0	92.9430951487	1.0	160.727024207	0.469413936849	2.01	3.50921708627
14525482	637267041	13745.0	80.3635121036	0.469413936849	WQZGKKKJIJFFOK-RXRWUWDJSA-N	0.0		flat tautomer	637267041	4365.0	100.432973634	1.0	160.727024207	0.469413936849	2.01	3.50921708627
14525485	637267041	13745.0	80.3635121036	0.469413936849	WQZGKKKJIJFFOK-RXRWUWDJSA-N	0.0		flat tautomer	637267041	5031.0	96.9625735021	1.0	160.727024207	0.469413936849	2.01	3.50921708627
14525486	637267041	13745.0	80.3635121036	0.469413936849	WQZGKKKJIJFFOK-RXRWUWDJSA-N	0.0		flat tautomer	637267041	339.0	96.2781893848	1.0	160.727024207	0.469413936849	2.01	3.50921708627
14525487	637267041	13745.0	80.3635121036	0.469413936849	WQZGKKKJIJFFOK-RXRWUWDJSA-N	0.0		flat tautomer	637267041	3584.0	96.2781893848	1.0	160.727024207	0.469413936849	2.01	3.50921708627
14525488	637267041	13745.0	80.3635121036	0.469413936849	WQZGKKKJIJFFOK-RXRWUWDJSA-N	0.0		flat tautomer	637267041	6831.0	96.2781893848	1.0	160.727024207	0.469413936849	2.01	3.50921708627
14525492	637267041	13745.0	80.3635121036	0.469413936849	WQZGKKKJIJFFOK-RXRWUWDJSA-N	0.0		flat tautomer	637267041	15001.0	95.6307841426	1.0	160.727024207	0.469413936849	2.01	3.50921708627
14525494	637267041	13745.0	80.3635121036	0.469413936849	WQZGKKKJIJFFOK-RXRWUWDJSA-N	0.0		flat tautomer	637267041	4005.0	91.288192771	1.0	160.727024207	0.469413936849	2.01	3.50921708627
14525495	637267041	13745.0	80.3635121036	0.469413936849	WQZGKKKJIJFFOK-RXRWUWDJSA-N	0.0		flat tautomer	637267041	11881.0	91.288192771	1.0	160.727024207	0.469413936849	2.01	3.50921708627
14525496	637267041	13745.0	80.3635121036	0.469413936849	WQZGKKKJIJFFOK-RXRWUWDJSA-N	0.0		flat tautomer	637267041	13196.0	91.288192771	1.0	160.727024207	0.469413936849	2.01	3.50921708627
14525497	637267041	13745.0	80.3635121036	0.469413936849	WQZGKKKJIJFFOK-RXRWUWDJSA-N	0.0		flat tautomer	637267041	1849.0	90.9244530386	1.0	160.727024207	0.469413936849	2.01	3.50921708627
45598642	637265791	14743.0	33.2915790999	0.707082527706	WQZGKKKJIJFFOK-RXRWUWDJSA-N	0.0		flat tautomer	637265791	14743.0	26.6736641391	2.0	53.3473282781	0.707082527706	2.01	3.50915222646
50475364	637271761	7135.0	70.8356471442	0.533457102236	WQZGKKKJIJFFOK-RXRWUWDJSA-N	0.0		flat tautomer	637271761	8940.0	70.6989700043	1.0	141.397940009	0.533457102236	2.01	3.50901044002
50475365	637271761	8940.0	70.8356471442	0.533457102236	WQZGKKKJIJFFOK-RXRWUWDJSA-N	0.0		flat tautomer	637271761	7135.0	70.6989700043	1.0	141.397940009	0.533457102236	2.01	3.50901044002
29920349	637267731	2754.0	50.6179829574	0.745013468122	WQZGKKKJIJFFOK-RXRWUWDJSA-N	0.0		flat tautomer	637267731	6122.0	63.5406075122	1.0	101.235965915	0.745013468122	2.01	3.50892231252
29920351	637267731	2754.0	50.6179829574	0.745013468122	WQZGKKKJIJFFOK-RXRWUWDJSA-N	0.0		flat tautomer	637267731	1195.0	57.3410351573	1.0	101.235965915	0.745013468122	2.01	3.50892231252
29920352	637267731	2754.0	50.6179829574	0.745013468122	WQZGKKKJIJFFOK-RXRWUWDJSA-N	0.0		flat tautomer	637267731	4810.0	57.3410351573	1.0	101.235965915	0.745013468122	2.01	3.50892231252
29920376	637267731	5746.0	50.6179829574	0.745013468122	WQZGKKKJIJFFOK-RXRWUWDJSA-N	0.0		flat tautomer	637267731	6122.0	63.5406075122	1.0	101.235965915	0.745013468122	2.01	3.50892231252
29920378	637267731	5746.0	50.6179829574	0.745013468122	WQZGKKKJIJFFOK-RXRWUWDJSA-N	0.0		flat tautomer	637267731	1195.0	57.3410351573	1.0	101.235965915	0.745013468122	2.01	3.50892231252
29920379	637267731	5746.0	50.6179829574	0.745013468122	WQZGKKKJIJFFOK-RXRWUWDJSA-N	0.0		flat tautomer	637267731	4810.0	57.3410351573	1.0	101.235965915	0.745013468122	2.01	3.50892231252
25526509	637270622	16085.0	28.3565473235	0.687711913266	WQZGKKKJIJFFOK-RXRWUWDJSA-N	0.0		flat tautomer	637270622	16085.0	27.3788237182	2.0	54.7576474364	0.687711913266	2.01	3.50767498419
45598662	637265791	14743.0	33.2915790999	0.705601094323	WQZGKKKJIJFFOK-RXRWUWDJSA-N	0.0		flat tautomer	637265791	14743.0	26.6736641391	2.0	53.3473282781	0.705601094323	2.01	3.50731274364
2336504	637264959	1157.0	41.3448615652	0.469413936849	WQZGKKKJIJFFOK-RXRWUWDJSA-N	0.0		flat tautomer	637264959	1157.0	40.0560111249	2.0	80.1120222499	0.469413936849	2.01	3.5064684195
2336595	637264959	2964.0	41.3448615652	0.469413936849	WQZGKKKJIJFFOK-RXRWUWDJSA-N	0.0		flat tautomer	637264959	2964.0	40.0560111249	2.0	80.1120222499	0.469413936849	2.01	3.5064684195
50475208	637271761	7135.0	70.8356471442	0.531365230058	WQZGKKKJIJFFOK-RXRWUWDJSA-N	0.0		flat tautomer	637271761	8940.0	70.6989700043	1.0	141.397940009	0.531365230058	2.01	3.50556535505
50475209	637271761	8940.0	70.8356471442	0.531365230058	WQZGKKKJIJFFOK-RXRWUWDJSA-N	0.0		flat tautomer	637271761	7135.0	70.6989700043	1.0	141.397940009	0.531365230058	2.01	3.50556535505
19345414	637266769	10861.0	81.0496351456	0.469413936849	WQZGKKKJIJFFOK-RXRWUWDJSA-N	0.0		flat tautomer	637266769	1622.0	79.9913998282	1.0	159.982799656	0.469413936849	2.01	3.50514777584
19345429	637266769	11071.0	81.0496351456	0.469413936849	WQZGKKKJIJFFOK-RXRWUWDJSA-N	0.0		flat tautomer	637266769	1622.0	79.9913998282	1.0	159.982799656	0.469413936849	2.01	3.50514777584
19345444	637266769	13745.0	83.9956786262	0.469413936849	WQZGKKKJIJFFOK-RXRWUWDJSA-N	0.0		flat tautomer	637266769	1622.0	79.9913998282	1.0	159.982799656	0.469413936849	2.01	3.50514777584
51802383	637271867	1892.0	30.0655015488	0.624088952415	WQZGKKKJIJFFOK-RXRWUWDJSA-N	0.0		flat tautomer	637271867	1892.0	31.6038006529	2.0	60.1310030975	0.624088952415	2.01	3.50463463937
16855551	637271826	10163.0	70.3242216583	0.533457102236	WQZGKKKJIJFFOK-RXRWUWDJSA-N	0.0		flat tautomer	637271826	339.0	93.1706962272	1.0	140.648443317	0.533457102236	2.01	3.50435118604
16855552	637271826	10163.0	70.3242216583	0.533457102236	WQZGKKKJIJFFOK-RXRWUWDJSA-N	0.0		flat tautomer	637271826	3584.0	93.1706962272	1.0	140.648443317	0.533457102236	2.01	3.50435118604
16855553	637271826	10163.0	70.3242216583	0.533457102236	WQZGKKKJIJFFOK-RXRWUWDJSA-N	0.0		flat tautomer	637271826	6831.0	93.1706962272	1.0	140.648443317	0.533457102236	2.01	3.50435118604
16855554	637271826	10163.0	70.3242216583	0.533457102236	WQZGKKKJIJFFOK-RXRWUWDJSA-N	0.0		flat tautomer	637271826	1622.0	92.4828041021	1.0	140.648443317	0.533457102236	2.01	3.50435118604
16855557	637271826	10163.0	70.3242216583	0.533457102236	WQZGKKKJIJFFOK-RXRWUWDJSA-N	0.0		flat tautomer	637271826	15001.0	92.1040252676	1.0	140.648443317	0.533457102236	2.01	3.50435118604
16855558	637271826	10163.0	70.3242216583	0.533457102236	WQZGKKKJIJFFOK-RXRWUWDJSA-N	0.0		flat tautomer	637271826	1383.0	91.2790142558	1.0	140.648443317	0.533457102236	2.01	3.50435118604
16855559	637271826	10163.0	70.3242216583	0.533457102236	WQZGKKKJIJFFOK-RXRWUWDJSA-N	0.0		flat tautomer	637271826	4366.0	91.2790142558	1.0	140.648443317	0.533457102236	2.01	3.50435118604
19345310	637266769	1622.0	81.209714836	0.469413936849	WQZGKKKJIJFFOK-RXRWUWDJSA-N	0.0		flat tautomer	637266769	10861.0	79.8696662315	1.0	159.739332463	0.469413936849	2.01	3.50381345124
19345311	637266769	1622.0	81.209714836	0.469413936849	WQZGKKKJIJFFOK-RXRWUWDJSA-N	0.0		flat tautomer	637266769	11071.0	79.8696662315	1.0	159.739332463	0.469413936849	2.01	3.50381345124
19345416	637266769	10861.0	81.0496351456	0.469413936849	WQZGKKKJIJFFOK-RXRWUWDJSA-N	0.0		flat tautomer	637266769	11071.0	79.8696662315	1.0	159.739332463	0.469413936849	2.01	3.50381345124
19345430	637266769	11071.0	81.0496351456	0.469413936849	WQZGKKKJIJFFOK-RXRWUWDJSA-N	0.0		flat tautomer	637266769	10861.0	79.8696662315	1.0	159.739332463	0.469413936849	2.01	3.50381345124
19345445	637266769	13745.0	83.9956786262	0.469413936849	WQZGKKKJIJFFOK-RXRWUWDJSA-N	0.0		flat tautomer	637266769	10861.0	79.8696662315	1.0	159.739332463	0.469413936849	2.01	3.50381345124
19345446	637266769	13745.0	83.9956786262	0.469413936849	WQZGKKKJIJFFOK-RXRWUWDJSA-N	0.0		flat tautomer	637266769	11071.0	79.8696662315	1.0	159.739332463	0.469413936849	2.01	3.50381345124
16851194	637271826	10861.0	81.9586073148	0.456306072041	WQZGKKKJIJFFOK-RXRWUWDJSA-N	0.0		flat tautomer	637271826	5031.0	100.903089987	1.0	163.91721463	0.456306072041	2.01	3.50162164172
16851195	637271826	10861.0	81.9586073148	0.456306072041	WQZGKKKJIJFFOK-RXRWUWDJSA-N	0.0		flat tautomer	637271826	13591.0	99.54668166	1.0	163.91721463	0.456306072041	2.01	3.50162164172
16851196	637271826	10861.0	81.9586073148	0.456306072041	WQZGKKKJIJFFOK-RXRWUWDJSA-N	0.0		flat tautomer	637271826	15081.0	99.54668166	1.0	163.91721463	0.456306072041	2.01	3.50162164172
16851197	637271826	10861.0	81.9586073148	0.456306072041	WQZGKKKJIJFFOK-RXRWUWDJSA-N	0.0		flat tautomer	637271826	1849.0	98.2757241304	1.0	163.91721463	0.456306072041	2.01	3.50162164172
16851198	637271826	10861.0	81.9586073148	0.456306072041	WQZGKKKJIJFFOK-RXRWUWDJSA-N	0.0		flat tautomer	637271826	4365.0	95.0741724254	1.0	163.91721463	0.456306072041	2.01	3.50162164172
16851199	637271826	10861.0	81.9586073148	0.456306072041	WQZGKKKJIJFFOK-RXRWUWDJSA-N	0.0		flat tautomer	637271826	339.0	93.1706962272	1.0	163.91721463	0.456306072041	2.01	3.50162164172
16851200	637271826	10861.0	81.9586073148	0.456306072041	WQZGKKKJIJFFOK-RXRWUWDJSA-N	0.0		flat tautomer	637271826	3584.0	93.1706962272	1.0	163.91721463	0.456306072041	2.01	3.50162164172
16851201	637271826	10861.0	81.9586073148	0.456306072041	WQZGKKKJIJFFOK-RXRWUWDJSA-N	0.0		flat tautomer	637271826	6831.0	93.1706962272	1.0	163.91721463	0.456306072041	2.01	3.50162164172
16851202	637271826	10861.0	81.9586073148	0.456306072041	WQZGKKKJIJFFOK-RXRWUWDJSA-N	0.0		flat tautomer	637271826	1622.0	92.4828041021	1.0	163.91721463	0.456306072041	2.01	3.50162164172
16851205	637271826	10861.0	81.9586073148	0.456306072041	WQZGKKKJIJFFOK-RXRWUWDJSA-N	0.0		flat tautomer	637271826	15001.0	92.1040252676	1.0	163.91721463	0.456306072041	2.01	3.50162164172
16851206	637271826	10861.0	81.9586073148	0.456306072041	WQZGKKKJIJFFOK-RXRWUWDJSA-N	0.0		flat tautomer	637271826	1383.0	91.2790142558	1.0	163.91721463	0.456306072041	2.01	3.50162164172
16851207	637271826	10861.0	81.9586073148	0.456306072041	WQZGKKKJIJFFOK-RXRWUWDJSA-N	0.0		flat tautomer	637271826	4366.0	91.2790142558	1.0	163.91721463	0.456306072041	2.01	3.50162164172
16851210	637271826	11071.0	81.9586073148	0.456306072041	WQZGKKKJIJFFOK-RXRWUWDJSA-N	0.0		flat tautomer	637271826	5031.0	100.903089987	1.0	163.91721463	0.456306072041	2.01	3.50162164172
16851211	637271826	11071.0	81.9586073148	0.456306072041	WQZGKKKJIJFFOK-RXRWUWDJSA-N	0.0		flat tautomer	637271826	13591.0	99.54668166	1.0	163.91721463	0.456306072041	2.01	3.50162164172
16851212	637271826	11071.0	81.9586073148	0.456306072041	WQZGKKKJIJFFOK-RXRWUWDJSA-N	0.0		flat tautomer	637271826	15081.0	99.54668166	1.0	163.91721463	0.456306072041	2.01	3.50162164172
16851213	637271826	11071.0	81.9586073148	0.456306072041	WQZGKKKJIJFFOK-RXRWUWDJSA-N	0.0		flat tautomer	637271826	1849.0	98.2757241304	1.0	163.91721463	0.456306072041	2.01	3.50162164172
16851214	637271826	11071.0	81.9586073148	0.456306072041	WQZGKKKJIJFFOK-RXRWUWDJSA-N	0.0		flat tautomer	637271826	4365.0	95.0741724254	1.0	163.91721463	0.456306072041	2.01	3.50162164172
16851215	637271826	11071.0	81.9586073148	0.456306072041	WQZGKKKJIJFFOK-RXRWUWDJSA-N	0.0		flat tautomer	637271826	339.0	93.1706962272	1.0	163.91721463	0.456306072041	2.01	3.50162164172
16851216	637271826	11071.0	81.9586073148	0.456306072041	WQZGKKKJIJFFOK-RXRWUWDJSA-N	0.0		flat tautomer	637271826	3584.0	93.1706962272	1.0	163.91721463	0.456306072041	2.01	3.50162164172
16851217	637271826	11071.0	81.9586073148	0.456306072041	WQZGKKKJIJFFOK-RXRWUWDJSA-N	0.0		flat tautomer	637271826	6831.0	93.1706962272	1.0	163.91721463	0.456306072041	2.01	3.50162164172
16851218	637271826	11071.0	81.9586073148	0.456306072041	WQZGKKKJIJFFOK-RXRWUWDJSA-N	0.0		flat tautomer	637271826	1622.0	92.4828041021	1.0	163.91721463	0.456306072041	2.01	3.50162164172
16851221	637271826	11071.0	81.9586073148	0.456306072041	WQZGKKKJIJFFOK-RXRWUWDJSA-N	0.0		flat tautomer	637271826	15001.0	92.1040252676	1.0	163.91721463	0.456306072041	2.01	3.50162164172
16851222	637271826	11071.0	81.9586073148	0.456306072041	WQZGKKKJIJFFOK-RXRWUWDJSA-N	0.0		flat tautomer	637271826	1383.0	91.2790142558	1.0	163.91721463	0.456306072041	2.01	3.50162164172
16851223	637271826	11071.0	81.9586073148	0.456306072041	WQZGKKKJIJFFOK-RXRWUWDJSA-N	0.0		flat tautomer	637271826	4366.0	91.2790142558	1.0	163.91721463	0.456306072041	2.01	3.50162164172
12326626	637265280	10163.0	81.9100948886	0.456306072041	WQZGKKKJIJFFOK-RXRWUWDJSA-N	0.0		flat tautomer	637265280	1849.0	103.779891912	1.0	163.820189777	0.456306072041	2.01	3.50110336217
12326627	637265280	10163.0	81.9100948886	0.456306072041	WQZGKKKJIJFFOK-RXRWUWDJSA-N	0.0		flat tautomer	637265280	4365.0	103.154281982	1.0	163.820189777	0.456306072041	2.01	3.50110336217
12326628	637265280	10163.0	81.9100948886	0.456306072041	WQZGKKKJIJFFOK-RXRWUWDJSA-N	0.0		flat tautomer	637265280	5031.0	100.013676223	1.0	163.820189777	0.456306072041	2.01	3.50110336217
12326629	637265280	10163.0	81.9100948886	0.456306072041	WQZGKKKJIJFFOK-RXRWUWDJSA-N	0.0		flat tautomer	637265280	339.0	97.19859629	1.0	163.820189777	0.456306072041	2.01	3.50110336217
12326630	637265280	10163.0	81.9100948886	0.456306072041	WQZGKKKJIJFFOK-RXRWUWDJSA-N	0.0		flat tautomer	637265280	3584.0	97.19859629	1.0	163.820189777	0.456306072041	2.01	3.50110336217
12326631	637265280	10163.0	81.9100948886	0.456306072041	WQZGKKKJIJFFOK-RXRWUWDJSA-N	0.0		flat tautomer	637265280	6831.0	97.19859629	1.0	163.820189777	0.456306072041	2.01	3.50110336217
12326632	637265280	10163.0	81.9100948886	0.456306072041	WQZGKKKJIJFFOK-RXRWUWDJSA-N	0.0		flat tautomer	637265280	4267.0	95.8632794328	1.0	163.820189777	0.456306072041	2.01	3.50110336217
12326633	637265280	10163.0	81.9100948886	0.456306072041	WQZGKKKJIJFFOK-RXRWUWDJSA-N	0.0		flat tautomer	637265280	1622.0	94.5816987087	1.0	163.820189777	0.456306072041	2.01	3.50110336217
12326634	637265280	10163.0	81.9100948886	0.456306072041	WQZGKKKJIJFFOK-RXRWUWDJSA-N	0.0		flat tautomer	637265280	1383.0	93.8996294549	1.0	163.820189777	0.456306072041	2.01	3.50110336217
12326635	637265280	10163.0	81.9100948886	0.456306072041	WQZGKKKJIJFFOK-RXRWUWDJSA-N	0.0		flat tautomer	637265280	4366.0	93.8996294549	1.0	163.820189777	0.456306072041	2.01	3.50110336217
12326624	637265280	10163.0	81.9100948886	0.456306072041	WQZGKKKJIJFFOK-RXRWUWDJSA-N	0.0		flat tautomer	637265280	13591.0	105.424812155	1.0	163.820189777	0.456306072041	2.01	3.50110336217
12326625	637265280	10163.0	81.9100948886	0.456306072041	WQZGKKKJIJFFOK-RXRWUWDJSA-N	0.0		flat tautomer	637265280	15081.0	105.424812155	1.0	163.820189777	0.456306072041	2.01	3.50110336217
16852639	637271826	10163.0	70.3242216583	0.531365230058	WQZGKKKJIJFFOK-RXRWUWDJSA-N	0.0		flat tautomer	637271826	339.0	93.1706962272	1.0	140.648443317	0.531365230058	2.01	3.50091067544
16852640	637271826	10163.0	70.3242216583	0.531365230058	WQZGKKKJIJFFOK-RXRWUWDJSA-N	0.0		flat tautomer	637271826	3584.0	93.1706962272	1.0	140.648443317	0.531365230058	2.01	3.50091067544
16852641	637271826	10163.0	70.3242216583	0.531365230058	WQZGKKKJIJFFOK-RXRWUWDJSA-N	0.0		flat tautomer	637271826	6831.0	93.1706962272	1.0	140.648443317	0.531365230058	2.01	3.50091067544
16852642	637271826	10163.0	70.3242216583	0.531365230058	WQZGKKKJIJFFOK-RXRWUWDJSA-N	0.0		flat tautomer	637271826	1622.0	92.4828041021	1.0	140.648443317	0.531365230058	2.01	3.50091067544
16852645	637271826	10163.0	70.3242216583	0.531365230058	WQZGKKKJIJFFOK-RXRWUWDJSA-N	0.0		flat tautomer	637271826	15001.0	92.1040252676	1.0	140.648443317	0.531365230058	2.01	3.50091067544
16852646	637271826	10163.0	70.3242216583	0.531365230058	WQZGKKKJIJFFOK-RXRWUWDJSA-N	0.0		flat tautomer	637271826	1383.0	91.2790142558	1.0	140.648443317	0.531365230058	2.01	3.50091067544
16852647	637271826	10163.0	70.3242216583	0.531365230058	WQZGKKKJIJFFOK-RXRWUWDJSA-N	0.0		flat tautomer	637271826	4366.0	91.2790142558	1.0	140.648443317	0.531365230058	2.01	3.50091067544
22226281	637267233	3238.0	53.785156152	0.694182199378	WQZGKKKJIJFFOK-RXRWUWDJSA-N	0.0		flat tautomer	637267233	4961.0	70.7986028757	1.0	107.570312304	0.694182199378	2.01	3.50018089516
19345312	637266769	1622.0	81.209714836	0.469413936849	WQZGKKKJIJFFOK-RXRWUWDJSA-N	0.0		flat tautomer	637266769	4005.0	79.5142785735	1.0	159.028557147	0.469413936849	2.01	3.49990929312
19345313	637266769	1622.0	81.209714836	0.469413936849	WQZGKKKJIJFFOK-RXRWUWDJSA-N	0.0		flat tautomer	637266769	11881.0	79.5142785735	1.0	159.028557147	0.469413936849	2.01	3.49990929312
19345314	637266769	1622.0	81.209714836	0.469413936849	WQZGKKKJIJFFOK-RXRWUWDJSA-N	0.0		flat tautomer	637266769	13196.0	79.5142785735	1.0	159.028557147	0.469413936849	2.01	3.49990929312
19345417	637266769	10861.0	81.0496351456	0.469413936849	WQZGKKKJIJFFOK-RXRWUWDJSA-N	0.0		flat tautomer	637266769	4005.0	79.5142785735	1.0	159.028557147	0.469413936849	2.01	3.49990929312
19345418	637266769	10861.0	81.0496351456	0.469413936849	WQZGKKKJIJFFOK-RXRWUWDJSA-N	0.0		flat tautomer	637266769	11881.0	79.5142785735	1.0	159.028557147	0.469413936849	2.01	3.49990929312
19345419	637266769	10861.0	81.0496351456	0.469413936849	WQZGKKKJIJFFOK-RXRWUWDJSA-N	0.0		flat tautomer	637266769	13196.0	79.5142785735	1.0	159.028557147	0.469413936849	2.01	3.49990929312
19345432	637266769	11071.0	81.0496351456	0.469413936849	WQZGKKKJIJFFOK-RXRWUWDJSA-N	0.0		flat tautomer	637266769	4005.0	79.5142785735	1.0	159.028557147	0.469413936849	2.01	3.49990929312
19345433	637266769	11071.0	81.0496351456	0.469413936849	WQZGKKKJIJFFOK-RXRWUWDJSA-N	0.0		flat tautomer	637266769	11881.0	79.5142785735	1.0	159.028557147	0.469413936849	2.01	3.49990929312
19345434	637266769	11071.0	81.0496351456	0.469413936849	WQZGKKKJIJFFOK-RXRWUWDJSA-N	0.0		flat tautomer	637266769	13196.0	79.5142785735	1.0	159.028557147	0.469413936849	2.01	3.49990929312
19345447	637266769	13745.0	83.9956786262	0.469413936849	WQZGKKKJIJFFOK-RXRWUWDJSA-N	0.0		flat tautomer	637266769	4005.0	79.5142785735	1.0	159.028557147	0.469413936849	2.01	3.49990929312
19345448	637266769	13745.0	83.9956786262	0.469413936849	WQZGKKKJIJFFOK-RXRWUWDJSA-N	0.0		flat tautomer	637266769	11881.0	79.5142785735	1.0	159.028557147	0.469413936849	2.01	3.49990929312
19345449	637266769	13745.0	83.9956786262	0.469413936849	WQZGKKKJIJFFOK-RXRWUWDJSA-N	0.0		flat tautomer	637266769	13196.0	79.5142785735	1.0	159.028557147	0.469413936849	2.01	3.49990929312
24968263	637266728	1157.0	45.5917600347	0.81744485017	WQZGKKKJIJFFOK-RXRWUWDJSA-N	0.0		flat tautomer	637266728	2964.0	51.57024772	1.0	91.1835200694	0.81744485017	2.01	3.49858732449
24968264	637266728	1157.0	45.5917600347	0.81744485017	WQZGKKKJIJFFOK-RXRWUWDJSA-N	0.0		flat tautomer	637266728	7054.0	48.9788107009	1.0	91.1835200694	0.81744485017	2.01	3.49858732449
24968307	637266728	2964.0	45.5917600347	0.81744485017	WQZGKKKJIJFFOK-RXRWUWDJSA-N	0.0		flat tautomer	637266728	1157.0	51.57024772	1.0	91.1835200694	0.81744485017	2.01	3.49858732449
24968309	637266728	2964.0	45.5917600347	0.81744485017	WQZGKKKJIJFFOK-RXRWUWDJSA-N	0.0		flat tautomer	637266728	7054.0	48.9788107009	1.0	91.1835200694	0.81744485017	2.01	3.49858732449
16849706	637271826	10107.0	79.2572748687	0.469413936849	WQZGKKKJIJFFOK-RXRWUWDJSA-N	0.0		flat tautomer	637271826	5031.0	100.903089987	1.0	158.514549737	0.469413936849	2.01	3.49707778295
16849707	637271826	10107.0	79.2572748687	0.469413936849	WQZGKKKJIJFFOK-RXRWUWDJSA-N	0.0		flat tautomer	637271826	13591.0	99.54668166	1.0	158.514549737	0.469413936849	2.01	3.49707778295
16849708	637271826	10107.0	79.2572748687	0.469413936849	WQZGKKKJIJFFOK-RXRWUWDJSA-N	0.0		flat tautomer	637271826	15081.0	99.54668166	1.0	158.514549737	0.469413936849	2.01	3.49707778295
16849709	637271826	10107.0	79.2572748687	0.469413936849	WQZGKKKJIJFFOK-RXRWUWDJSA-N	0.0		flat tautomer	637271826	1849.0	98.2757241304	1.0	158.514549737	0.469413936849	2.01	3.49707778295
16849710	637271826	10107.0	79.2572748687	0.469413936849	WQZGKKKJIJFFOK-RXRWUWDJSA-N	0.0		flat tautomer	637271826	4365.0	95.0741724254	1.0	158.514549737	0.469413936849	2.01	3.49707778295
16849711	637271826	10107.0	79.2572748687	0.469413936849	WQZGKKKJIJFFOK-RXRWUWDJSA-N	0.0		flat tautomer	637271826	339.0	93.1706962272	1.0	158.514549737	0.469413936849	2.01	3.49707778295
16849712	637271826	10107.0	79.2572748687	0.469413936849	WQZGKKKJIJFFOK-RXRWUWDJSA-N	0.0		flat tautomer	637271826	3584.0	93.1706962272	1.0	158.514549737	0.469413936849	2.01	3.49707778295
16849713	637271826	10107.0	79.2572748687	0.469413936849	WQZGKKKJIJFFOK-RXRWUWDJSA-N	0.0		flat tautomer	637271826	6831.0	93.1706962272	1.0	158.514549737	0.469413936849	2.01	3.49707778295
16849714	637271826	10107.0	79.2572748687	0.469413936849	WQZGKKKJIJFFOK-RXRWUWDJSA-N	0.0		flat tautomer	637271826	1622.0	92.4828041021	1.0	158.514549737	0.469413936849	2.01	3.49707778295
16849717	637271826	10107.0	79.2572748687	0.469413936849	WQZGKKKJIJFFOK-RXRWUWDJSA-N	0.0		flat tautomer	637271826	15001.0	92.1040252676	1.0	158.514549737	0.469413936849	2.01	3.49707778295
16849718	637271826	10107.0	79.2572748687	0.469413936849	WQZGKKKJIJFFOK-RXRWUWDJSA-N	0.0		flat tautomer	637271826	1383.0	91.2790142558	1.0	158.514549737	0.469413936849	2.01	3.49707778295
16849719	637271826	10107.0	79.2572748687	0.469413936849	WQZGKKKJIJFFOK-RXRWUWDJSA-N	0.0		flat tautomer	637271826	4366.0	91.2790142558	1.0	158.514549737	0.469413936849	2.01	3.49707778295
19927616	637270876	13813.0	62.8827287043	0.591634386844	WQZGKKKJIJFFOK-RXRWUWDJSA-N	0.0		flat tautomer	637270876	4037.0	83.6458915609	1.0	125.765457409	0.591634386844	2.01	3.49705699128
19927646	637270876	13941.0	62.8827287043	0.591634386844	WQZGKKKJIJFFOK-RXRWUWDJSA-N	0.0		flat tautomer	637270876	4037.0	83.6458915609	1.0	125.765457409	0.591634386844	2.01	3.49705699128
19927676	637270876	14110.0	62.8827287043	0.591634386844	WQZGKKKJIJFFOK-RXRWUWDJSA-N	0.0		flat tautomer	637270876	4037.0	83.6458915609	1.0	125.765457409	0.591634386844	2.01	3.49705699128
47015739	637269784	12790.0	26.8538719643	0.749578662202	WQZGKKKJIJFFOK-RXRWUWDJSA-N	0.0		flat tautomer	637269784	12790.0	24.8096683018	2.0	49.6193366037	0.749578662202	2.01	3.49682223881
19936951	637270876	1849.0	69.7189666328	0.533457102236	WQZGKKKJIJFFOK-RXRWUWDJSA-N	0.0		flat tautomer	637270876	1622.0	91.251811973	1.0	139.437933266	0.533457102236	2.01	3.49678655796
19936952	637270876	1849.0	69.7189666328	0.533457102236	WQZGKKKJIJFFOK-RXRWUWDJSA-N	0.0		flat tautomer	637270876	10460.0	91.2240256689	1.0	139.437933266	0.533457102236	2.01	3.49678655796
19936953	637270876	1849.0	69.7189666328	0.533457102236	WQZGKKKJIJFFOK-RXRWUWDJSA-N	0.0		flat tautomer	637270876	13745.0	91.2240256689	1.0	139.437933266	0.533457102236	2.01	3.49678655796
19936954	637270876	1849.0	69.7189666328	0.533457102236	WQZGKKKJIJFFOK-RXRWUWDJSA-N	0.0		flat tautomer	637270876	339.0	90.5867002359	1.0	139.437933266	0.533457102236	2.01	3.49678655796
19936955	637270876	1849.0	69.7189666328	0.533457102236	WQZGKKKJIJFFOK-RXRWUWDJSA-N	0.0		flat tautomer	637270876	3584.0	90.5867002359	1.0	139.437933266	0.533457102236	2.01	3.49678655796
19936956	637270876	1849.0	69.7189666328	0.533457102236	WQZGKKKJIJFFOK-RXRWUWDJSA-N	0.0		flat tautomer	637270876	6831.0	90.5867002359	1.0	139.437933266	0.533457102236	2.01	3.49678655796
19936959	637270876	1849.0	69.7189666328	0.533457102236	WQZGKKKJIJFFOK-RXRWUWDJSA-N	0.0		flat tautomer	637270876	15001.0	86.9746941347	1.0	139.437933266	0.533457102236	2.01	3.49678655796
19936960	637270876	1849.0	69.7189666328	0.533457102236	WQZGKKKJIJFFOK-RXRWUWDJSA-N	0.0		flat tautomer	637270876	4365.0	85.30980392	1.0	139.437933266	0.533457102236	2.01	3.49678655796
19936961	637270876	1849.0	69.7189666328	0.533457102236	WQZGKKKJIJFFOK-RXRWUWDJSA-N	0.0		flat tautomer	637270876	4037.0	83.6458915609	1.0	139.437933266	0.533457102236	2.01	3.49678655796
14526282	637267041	2250.0	81.468521083	0.456306072041	WQZGKKKJIJFFOK-RXRWUWDJSA-N	0.0		flat tautomer	637267041	4365.0	100.432973634	1.0	162.937042166	0.456306072041	2.01	3.49637521846
14526283	637267041	2250.0	81.468521083	0.456306072041	WQZGKKKJIJFFOK-RXRWUWDJSA-N	0.0		flat tautomer	637267041	13591.0	98.8124792792	1.0	162.937042166	0.456306072041	2.01	3.49637521846
14526284	637267041	2250.0	81.468521083	0.456306072041	WQZGKKKJIJFFOK-RXRWUWDJSA-N	0.0		flat tautomer	637267041	15081.0	98.8124792792	1.0	162.937042166	0.456306072041	2.01	3.49637521846
14526285	637267041	2250.0	81.468521083	0.456306072041	WQZGKKKJIJFFOK-RXRWUWDJSA-N	0.0		flat tautomer	637267041	5031.0	96.9625735021	1.0	162.937042166	0.456306072041	2.01	3.49637521846
14526286	637267041	2250.0	81.468521083	0.456306072041	WQZGKKKJIJFFOK-RXRWUWDJSA-N	0.0		flat tautomer	637267041	339.0	96.2781893848	1.0	162.937042166	0.456306072041	2.01	3.49637521846
14526287	637267041	2250.0	81.468521083	0.456306072041	WQZGKKKJIJFFOK-RXRWUWDJSA-N	0.0		flat tautomer	637267041	3584.0	96.2781893848	1.0	162.937042166	0.456306072041	2.01	3.49637521846
14526288	637267041	2250.0	81.468521083	0.456306072041	WQZGKKKJIJFFOK-RXRWUWDJSA-N	0.0		flat tautomer	637267041	6831.0	96.2781893848	1.0	162.937042166	0.456306072041	2.01	3.49637521846
14526289	637267041	2250.0	81.468521083	0.456306072041	WQZGKKKJIJFFOK-RXRWUWDJSA-N	0.0		flat tautomer	637267041	4267.0	95.9065783148	1.0	162.937042166	0.456306072041	2.01	3.49637521846
14526292	637267041	2250.0	81.468521083	0.456306072041	WQZGKKKJIJFFOK-RXRWUWDJSA-N	0.0		flat tautomer	637267041	15001.0	95.6307841426	1.0	162.937042166	0.456306072041	2.01	3.49637521846
14526293	637267041	2250.0	81.468521083	0.456306072041	WQZGKKKJIJFFOK-RXRWUWDJSA-N	0.0		flat tautomer	637267041	1622.0	92.9430951487	1.0	162.937042166	0.456306072041	2.01	3.49637521846
14526294	637267041	2250.0	81.468521083	0.456306072041	WQZGKKKJIJFFOK-RXRWUWDJSA-N	0.0		flat tautomer	637267041	4005.0	91.288192771	1.0	162.937042166	0.456306072041	2.01	3.49637521846
14526295	637267041	2250.0	81.468521083	0.456306072041	WQZGKKKJIJFFOK-RXRWUWDJSA-N	0.0		flat tautomer	637267041	11881.0	91.288192771	1.0	162.937042166	0.456306072041	2.01	3.49637521846
14526296	637267041	2250.0	81.468521083	0.456306072041	WQZGKKKJIJFFOK-RXRWUWDJSA-N	0.0		flat tautomer	637267041	13196.0	91.288192771	1.0	162.937042166	0.456306072041	2.01	3.49637521846
14526297	637267041	2250.0	81.468521083	0.456306072041	WQZGKKKJIJFFOK-RXRWUWDJSA-N	0.0		flat tautomer	637267041	1849.0	90.9244530386	1.0	162.937042166	0.456306072041	2.01	3.49637521846
24968265	637266728	1157.0	45.5917600347	0.81744485017	WQZGKKKJIJFFOK-RXRWUWDJSA-N	0.0		flat tautomer	637266728	11654.0	45.42136079	1.0	90.8427215801	0.81744485017	2.01	3.49531373945
24968310	637266728	2964.0	45.5917600347	0.81744485017	WQZGKKKJIJFFOK-RXRWUWDJSA-N	0.0		flat tautomer	637266728	11654.0	45.42136079	1.0	90.8427215801	0.81744485017	2.01	3.49531373945
47056409	637264524	13745.0	39.5016894462	0.469413936849	WQZGKKKJIJFFOK-RXRWUWDJSA-N	0.0		flat tautomer	637264524	13745.0	89.0788339494	2.0	79.0033788924	0.469413936849	2.01	3.49427374195
19345572	637266769	1622.0	81.209714836	0.456306072041	WQZGKKKJIJFFOK-RXRWUWDJSA-N	0.0		flat tautomer	637266769	13591.0	87.9871627753	1.0	162.419429672	0.456306072041	2.01	3.49359511482
19345573	637266769	1622.0	81.209714836	0.456306072041	WQZGKKKJIJFFOK-RXRWUWDJSA-N	0.0		flat tautomer	637266769	15081.0	87.9871627753	1.0	162.419429672	0.456306072041	2.01	3.49359511482
19345574	637266769	1622.0	81.209714836	0.456306072041	WQZGKKKJIJFFOK-RXRWUWDJSA-N	0.0		flat tautomer	637266769	339.0	82.9065783148	1.0	162.419429672	0.456306072041	2.01	3.49359511482
19345575	637266769	1622.0	81.209714836	0.456306072041	WQZGKKKJIJFFOK-RXRWUWDJSA-N	0.0		flat tautomer	637266769	3584.0	82.9065783148	1.0	162.419429672	0.456306072041	2.01	3.49359511482
19345576	637266769	1622.0	81.209714836	0.456306072041	WQZGKKKJIJFFOK-RXRWUWDJSA-N	0.0		flat tautomer	637266769	15001.0	82.9065783148	1.0	162.419429672	0.456306072041	2.01	3.49359511482
19345577	637266769	1622.0	81.209714836	0.456306072041	WQZGKKKJIJFFOK-RXRWUWDJSA-N	0.0		flat tautomer	637266769	10460.0	82.735182177	1.0	162.419429672	0.456306072041	2.01	3.49359511482
19345578	637266769	1622.0	81.209714836	0.456306072041	WQZGKKKJIJFFOK-RXRWUWDJSA-N	0.0		flat tautomer	637266769	13745.0	82.735182177	1.0	162.419429672	0.456306072041	2.01	3.49359511482
19935991	637270876	1849.0	69.7189666328	0.531365230058	WQZGKKKJIJFFOK-RXRWUWDJSA-N	0.0		flat tautomer	637270876	1622.0	91.251811973	1.0	139.437933266	0.531365230058	2.01	3.49335347418
19935992	637270876	1849.0	69.7189666328	0.531365230058	WQZGKKKJIJFFOK-RXRWUWDJSA-N	0.0		flat tautomer	637270876	10460.0	91.2240256689	1.0	139.437933266	0.531365230058	2.01	3.49335347418
19935993	637270876	1849.0	69.7189666328	0.531365230058	WQZGKKKJIJFFOK-RXRWUWDJSA-N	0.0		flat tautomer	637270876	13745.0	91.2240256689	1.0	139.437933266	0.531365230058	2.01	3.49335347418
19935994	637270876	1849.0	69.7189666328	0.531365230058	WQZGKKKJIJFFOK-RXRWUWDJSA-N	0.0		flat tautomer	637270876	339.0	90.5867002359	1.0	139.437933266	0.531365230058	2.01	3.49335347418
19935995	637270876	1849.0	69.7189666328	0.531365230058	WQZGKKKJIJFFOK-RXRWUWDJSA-N	0.0		flat tautomer	637270876	3584.0	90.5867002359	1.0	139.437933266	0.531365230058	2.01	3.49335347418
19935996	637270876	1849.0	69.7189666328	0.531365230058	WQZGKKKJIJFFOK-RXRWUWDJSA-N	0.0		flat tautomer	637270876	6831.0	90.5867002359	1.0	139.437933266	0.531365230058	2.01	3.49335347418
19935999	637270876	1849.0	69.7189666328	0.531365230058	WQZGKKKJIJFFOK-RXRWUWDJSA-N	0.0		flat tautomer	637270876	15001.0	86.9746941347	1.0	139.437933266	0.531365230058	2.01	3.49335347418
19936000	637270876	1849.0	69.7189666328	0.531365230058	WQZGKKKJIJFFOK-RXRWUWDJSA-N	0.0		flat tautomer	637270876	4365.0	85.30980392	1.0	139.437933266	0.531365230058	2.01	3.49335347418
19936001	637270876	1849.0	69.7189666328	0.531365230058	WQZGKKKJIJFFOK-RXRWUWDJSA-N	0.0		flat tautomer	637270876	4037.0	83.6458915609	1.0	139.437933266	0.531365230058	2.01	3.49335347418
45598782	637265791	14743.0	33.2915790999	0.694182199378	WQZGKKKJIJFFOK-RXRWUWDJSA-N	0.0		flat tautomer	637265791	14743.0	26.6736641391	2.0	53.3473282781	0.694182199378	2.01	3.49303590725
24104719	637268311	1157.0	45.2644011003	0.81744485017	WQZGKKKJIJFFOK-RXRWUWDJSA-N	0.0		flat tautomer	637268311	2964.0	54.642065153	1.0	90.5288022006	0.81744485017	2.01	3.49229018551
24104734	637268311	1157.0	45.2644011003	0.81744485017	WQZGKKKJIJFFOK-RXRWUWDJSA-N	0.0		flat tautomer	637268311	12848.0	49.2471835688	1.0	90.5288022006	0.81744485017	2.01	3.49229018551
24104889	637268311	2964.0	45.2644011003	0.81744485017	WQZGKKKJIJFFOK-RXRWUWDJSA-N	0.0		flat tautomer	637268311	1157.0	54.642065153	1.0	90.5288022006	0.81744485017	2.01	3.49229018551
24104905	637268311	2964.0	45.2644011003	0.81744485017	WQZGKKKJIJFFOK-RXRWUWDJSA-N	0.0		flat tautomer	637268311	12848.0	49.2471835688	1.0	90.5288022006	0.81744485017	2.01	3.49229018551
22226246	637267233	3238.0	53.785156152	0.687711913266	WQZGKKKJIJFFOK-RXRWUWDJSA-N	0.0		flat tautomer	637267233	4961.0	70.7986028757	1.0	107.570312304	0.687711913266	2.01	3.49199616963
19345677	637266769	10861.0	81.0496351456	0.456306072041	WQZGKKKJIJFFOK-RXRWUWDJSA-N	0.0		flat tautomer	637266769	13591.0	87.9871627753	1.0	162.099270291	0.456306072041	2.01	3.49187220674
19345678	637266769	10861.0	81.0496351456	0.456306072041	WQZGKKKJIJFFOK-RXRWUWDJSA-N	0.0		flat tautomer	637266769	15081.0	87.9871627753	1.0	162.099270291	0.456306072041	2.01	3.49187220674
19345679	637266769	10861.0	81.0496351456	0.456306072041	WQZGKKKJIJFFOK-RXRWUWDJSA-N	0.0		flat tautomer	637266769	339.0	82.9065783148	1.0	162.099270291	0.456306072041	2.01	3.49187220674
19345680	637266769	10861.0	81.0496351456	0.456306072041	WQZGKKKJIJFFOK-RXRWUWDJSA-N	0.0		flat tautomer	637266769	3584.0	82.9065783148	1.0	162.099270291	0.456306072041	2.01	3.49187220674
19345681	637266769	10861.0	81.0496351456	0.456306072041	WQZGKKKJIJFFOK-RXRWUWDJSA-N	0.0		flat tautomer	637266769	15001.0	82.9065783148	1.0	162.099270291	0.456306072041	2.01	3.49187220674
19345682	637266769	10861.0	81.0496351456	0.456306072041	WQZGKKKJIJFFOK-RXRWUWDJSA-N	0.0		flat tautomer	637266769	10460.0	82.735182177	1.0	162.099270291	0.456306072041	2.01	3.49187220674
19345683	637266769	10861.0	81.0496351456	0.456306072041	WQZGKKKJIJFFOK-RXRWUWDJSA-N	0.0		flat tautomer	637266769	13745.0	82.735182177	1.0	162.099270291	0.456306072041	2.01	3.49187220674
19345692	637266769	11071.0	81.0496351456	0.456306072041	WQZGKKKJIJFFOK-RXRWUWDJSA-N	0.0		flat tautomer	637266769	13591.0	87.9871627753	1.0	162.099270291	0.456306072041	2.01	3.49187220674
19345693	637266769	11071.0	81.0496351456	0.456306072041	WQZGKKKJIJFFOK-RXRWUWDJSA-N	0.0		flat tautomer	637266769	15081.0	87.9871627753	1.0	162.099270291	0.456306072041	2.01	3.49187220674
19345694	637266769	11071.0	81.0496351456	0.456306072041	WQZGKKKJIJFFOK-RXRWUWDJSA-N	0.0		flat tautomer	637266769	339.0	82.9065783148	1.0	162.099270291	0.456306072041	2.01	3.49187220674
19345695	637266769	11071.0	81.0496351456	0.456306072041	WQZGKKKJIJFFOK-RXRWUWDJSA-N	0.0		flat tautomer	637266769	3584.0	82.9065783148	1.0	162.099270291	0.456306072041	2.01	3.49187220674
19345696	637266769	11071.0	81.0496351456	0.456306072041	WQZGKKKJIJFFOK-RXRWUWDJSA-N	0.0		flat tautomer	637266769	15001.0	82.9065783148	1.0	162.099270291	0.456306072041	2.01	3.49187220674
19345697	637266769	11071.0	81.0496351456	0.456306072041	WQZGKKKJIJFFOK-RXRWUWDJSA-N	0.0		flat tautomer	637266769	10460.0	82.735182177	1.0	162.099270291	0.456306072041	2.01	3.49187220674
19345698	637266769	11071.0	81.0496351456	0.456306072041	WQZGKKKJIJFFOK-RXRWUWDJSA-N	0.0		flat tautomer	637266769	13745.0	82.735182177	1.0	162.099270291	0.456306072041	2.01	3.49187220674
53070500	637267000	13069.0	32.4259687323	0.57023892861	WQZGKKKJIJFFOK-RXRWUWDJSA-N	0.0		flat tautomer	637267000	13069.0	32.5528419687	2.0	64.8519374645	0.57023892861	2.01	3.49181694032
53070506	637267000	13617.0	32.4259687323	0.57023892861	WQZGKKKJIJFFOK-RXRWUWDJSA-N	0.0		flat tautomer	637267000	13617.0	32.5528419687	2.0	64.8519374645	0.57023892861	2.01	3.49181694032
53070512	637267000	16071.0	32.4259687323	0.57023892861	WQZGKKKJIJFFOK-RXRWUWDJSA-N	0.0		flat tautomer	637267000	16071.0	32.5528419687	2.0	64.8519374645	0.57023892861	2.01	3.49181694032
47015771	637269784	12790.0	26.8538719643	0.745013468122	WQZGKKKJIJFFOK-RXRWUWDJSA-N	0.0		flat tautomer	637269784	12790.0	24.8096683018	2.0	49.6193366037	0.745013468122	2.01	3.49148582044
19345315	637266769	1622.0	81.209714836	0.469413936849	WQZGKKKJIJFFOK-RXRWUWDJSA-N	0.0		flat tautomer	637266769	4267.0	78.6925039621	1.0	157.385007924	0.469413936849	2.01	3.49083120335
19345420	637266769	10861.0	81.0496351456	0.469413936849	WQZGKKKJIJFFOK-RXRWUWDJSA-N	0.0		flat tautomer	637266769	4267.0	78.6925039621	1.0	157.385007924	0.469413936849	2.01	3.49083120335
19345435	637266769	11071.0	81.0496351456	0.469413936849	WQZGKKKJIJFFOK-RXRWUWDJSA-N	0.0		flat tautomer	637266769	4267.0	78.6925039621	1.0	157.385007924	0.469413936849	2.01	3.49083120335
19345450	637266769	13745.0	83.9956786262	0.469413936849	WQZGKKKJIJFFOK-RXRWUWDJSA-N	0.0		flat tautomer	637266769	4267.0	78.6925039621	1.0	157.385007924	0.469413936849	2.01	3.49083120335
14525450	637267041	10861.0	78.6575773192	0.469413936849	WQZGKKKJIJFFOK-RXRWUWDJSA-N	0.0		flat tautomer	637267041	4365.0	100.432973634	1.0	157.315154638	0.469413936849	2.01	3.49044379888
14525451	637267041	10861.0	78.6575773192	0.469413936849	WQZGKKKJIJFFOK-RXRWUWDJSA-N	0.0		flat tautomer	637267041	13591.0	98.8124792792	1.0	157.315154638	0.469413936849	2.01	3.49044379888
14525452	637267041	10861.0	78.6575773192	0.469413936849	WQZGKKKJIJFFOK-RXRWUWDJSA-N	0.0		flat tautomer	637267041	15081.0	98.8124792792	1.0	157.315154638	0.469413936849	2.01	3.49044379888
14525453	637267041	10861.0	78.6575773192	0.469413936849	WQZGKKKJIJFFOK-RXRWUWDJSA-N	0.0		flat tautomer	637267041	5031.0	96.9625735021	1.0	157.315154638	0.469413936849	2.01	3.49044379888
14525454	637267041	10861.0	78.6575773192	0.469413936849	WQZGKKKJIJFFOK-RXRWUWDJSA-N	0.0		flat tautomer	637267041	339.0	96.2781893848	1.0	157.315154638	0.469413936849	2.01	3.49044379888
14525455	637267041	10861.0	78.6575773192	0.469413936849	WQZGKKKJIJFFOK-RXRWUWDJSA-N	0.0		flat tautomer	637267041	3584.0	96.2781893848	1.0	157.315154638	0.469413936849	2.01	3.49044379888
14525456	637267041	10861.0	78.6575773192	0.469413936849	WQZGKKKJIJFFOK-RXRWUWDJSA-N	0.0		flat tautomer	637267041	6831.0	96.2781893848	1.0	157.315154638	0.469413936849	2.01	3.49044379888
14525457	637267041	10861.0	78.6575773192	0.469413936849	WQZGKKKJIJFFOK-RXRWUWDJSA-N	0.0		flat tautomer	637267041	4267.0	95.9065783148	1.0	157.315154638	0.469413936849	2.01	3.49044379888
14525460	637267041	10861.0	78.6575773192	0.469413936849	WQZGKKKJIJFFOK-RXRWUWDJSA-N	0.0		flat tautomer	637267041	15001.0	95.6307841426	1.0	157.315154638	0.469413936849	2.01	3.49044379888
14525461	637267041	10861.0	78.6575773192	0.469413936849	WQZGKKKJIJFFOK-RXRWUWDJSA-N	0.0		flat tautomer	637267041	1622.0	92.9430951487	1.0	157.315154638	0.469413936849	2.01	3.49044379888
14525462	637267041	10861.0	78.6575773192	0.469413936849	WQZGKKKJIJFFOK-RXRWUWDJSA-N	0.0		flat tautomer	637267041	4005.0	91.288192771	1.0	157.315154638	0.469413936849	2.01	3.49044379888
14525463	637267041	10861.0	78.6575773192	0.469413936849	WQZGKKKJIJFFOK-RXRWUWDJSA-N	0.0		flat tautomer	637267041	11881.0	91.288192771	1.0	157.315154638	0.469413936849	2.01	3.49044379888
14525464	637267041	10861.0	78.6575773192	0.469413936849	WQZGKKKJIJFFOK-RXRWUWDJSA-N	0.0		flat tautomer	637267041	13196.0	91.288192771	1.0	157.315154638	0.469413936849	2.01	3.49044379888
14525465	637267041	10861.0	78.6575773192	0.469413936849	WQZGKKKJIJFFOK-RXRWUWDJSA-N	0.0		flat tautomer	637267041	1849.0	90.9244530386	1.0	157.315154638	0.469413936849	2.01	3.49044379888
14525466	637267041	11071.0	78.6575773192	0.469413936849	WQZGKKKJIJFFOK-RXRWUWDJSA-N	0.0		flat tautomer	637267041	4365.0	100.432973634	1.0	157.315154638	0.469413936849	2.01	3.49044379888
14525467	637267041	11071.0	78.6575773192	0.469413936849	WQZGKKKJIJFFOK-RXRWUWDJSA-N	0.0		flat tautomer	637267041	13591.0	98.8124792792	1.0	157.315154638	0.469413936849	2.01	3.49044379888
14525468	637267041	11071.0	78.6575773192	0.469413936849	WQZGKKKJIJFFOK-RXRWUWDJSA-N	0.0		flat tautomer	637267041	15081.0	98.8124792792	1.0	157.315154638	0.469413936849	2.01	3.49044379888
14525469	637267041	11071.0	78.6575773192	0.469413936849	WQZGKKKJIJFFOK-RXRWUWDJSA-N	0.0		flat tautomer	637267041	5031.0	96.9625735021	1.0	157.315154638	0.469413936849	2.01	3.49044379888
14525470	637267041	11071.0	78.6575773192	0.469413936849	WQZGKKKJIJFFOK-RXRWUWDJSA-N	0.0		flat tautomer	637267041	339.0	96.2781893848	1.0	157.315154638	0.469413936849	2.01	3.49044379888
14525471	637267041	11071.0	78.6575773192	0.469413936849	WQZGKKKJIJFFOK-RXRWUWDJSA-N	0.0		flat tautomer	637267041	3584.0	96.2781893848	1.0	157.315154638	0.469413936849	2.01	3.49044379888
14525472	637267041	11071.0	78.6575773192	0.469413936849	WQZGKKKJIJFFOK-RXRWUWDJSA-N	0.0		flat tautomer	637267041	6831.0	96.2781893848	1.0	157.315154638	0.469413936849	2.01	3.49044379888
14525473	637267041	11071.0	78.6575773192	0.469413936849	WQZGKKKJIJFFOK-RXRWUWDJSA-N	0.0		flat tautomer	637267041	4267.0	95.9065783148	1.0	157.315154638	0.469413936849	2.01	3.49044379888
14525476	637267041	11071.0	78.6575773192	0.469413936849	WQZGKKKJIJFFOK-RXRWUWDJSA-N	0.0		flat tautomer	637267041	15001.0	95.6307841426	1.0	157.315154638	0.469413936849	2.01	3.49044379888
14525477	637267041	11071.0	78.6575773192	0.469413936849	WQZGKKKJIJFFOK-RXRWUWDJSA-N	0.0		flat tautomer	637267041	1622.0	92.9430951487	1.0	157.315154638	0.469413936849	2.01	3.49044379888
14525478	637267041	11071.0	78.6575773192	0.469413936849	WQZGKKKJIJFFOK-RXRWUWDJSA-N	0.0		flat tautomer	637267041	4005.0	91.288192771	1.0	157.315154638	0.469413936849	2.01	3.49044379888
14525479	637267041	11071.0	78.6575773192	0.469413936849	WQZGKKKJIJFFOK-RXRWUWDJSA-N	0.0		flat tautomer	637267041	11881.0	91.288192771	1.0	157.315154638	0.469413936849	2.01	3.49044379888
14525480	637267041	11071.0	78.6575773192	0.469413936849	WQZGKKKJIJFFOK-RXRWUWDJSA-N	0.0		flat tautomer	637267041	13196.0	91.288192771	1.0	157.315154638	0.469413936849	2.01	3.49044379888
14525481	637267041	11071.0	78.6575773192	0.469413936849	WQZGKKKJIJFFOK-RXRWUWDJSA-N	0.0		flat tautomer	637267041	1849.0	90.9244530386	1.0	157.315154638	0.469413936849	2.01	3.49044379888
51960696	637270288	1892.0	42.3788237182	0.456306072041	WQZGKKKJIJFFOK-RXRWUWDJSA-N	0.0		flat tautomer	637270288	1892.0	40.440093375	2.0	80.8801867499	0.456306072041	2.01	3.49004568217
24108211	637268311	12848.0	40.4145392705	0.456306072041	WQZGKKKJIJFFOK-RXRWUWDJSA-N	0.0		flat tautomer	637268311	12848.0	49.2471835688	2.0	80.829078541	0.456306072041	2.01	3.4894942113
24968266	637266728	1157.0	45.5917600347	0.81744485017	WQZGKKKJIJFFOK-RXRWUWDJSA-N	0.0		flat tautomer	637266728	1878.0	45.1056839373	1.0	90.2113678746	0.81744485017	2.01	3.48922477035
24968267	637266728	1157.0	45.5917600347	0.81744485017	WQZGKKKJIJFFOK-RXRWUWDJSA-N	0.0		flat tautomer	637266728	2854.0	45.1056839373	1.0	90.2113678746	0.81744485017	2.01	3.48922477035
24968268	637266728	1157.0	45.5917600347	0.81744485017	WQZGKKKJIJFFOK-RXRWUWDJSA-N	0.0		flat tautomer	637266728	5430.0	45.1056839373	1.0	90.2113678746	0.81744485017	2.01	3.48922477035
24968269	637266728	1157.0	45.5917600347	0.81744485017	WQZGKKKJIJFFOK-RXRWUWDJSA-N	0.0		flat tautomer	637266728	6052.0	45.1056839373	1.0	90.2113678746	0.81744485017	2.01	3.48922477035
24968311	637266728	2964.0	45.5917600347	0.81744485017	WQZGKKKJIJFFOK-RXRWUWDJSA-N	0.0		flat tautomer	637266728	1878.0	45.1056839373	1.0	90.2113678746	0.81744485017	2.01	3.48922477035
24968312	637266728	2964.0	45.5917600347	0.81744485017	WQZGKKKJIJFFOK-RXRWUWDJSA-N	0.0		flat tautomer	637266728	2854.0	45.1056839373	1.0	90.2113678746	0.81744485017	2.01	3.48922477035
24968313	637266728	2964.0	45.5917600347	0.81744485017	WQZGKKKJIJFFOK-RXRWUWDJSA-N	0.0		flat tautomer	637266728	5430.0	45.1056839373	1.0	90.2113678746	0.81744485017	2.01	3.48922477035
24968314	637266728	2964.0	45.5917600347	0.81744485017	WQZGKKKJIJFFOK-RXRWUWDJSA-N	0.0		flat tautomer	637266728	6052.0	45.1056839373	1.0	90.2113678746	0.81744485017	2.01	3.48922477035
2686276	637266893	2964.0	35.7544873322	0.533457102236	WQZGKKKJIJFFOK-RXRWUWDJSA-N	0.0		flat tautomer	637266893	2964.0	34.5142785735	2.0	69.028557147	0.533457102236	2.01	3.48809727249
19341134	637266769	13813.0	62.2013493546	0.591634386844	WQZGKKKJIJFFOK-RXRWUWDJSA-N	0.0		flat tautomer	637266769	339.0	82.9065783148	1.0	124.402698709	0.591634386844	2.01	3.48754497394
19341135	637266769	13813.0	62.2013493546	0.591634386844	WQZGKKKJIJFFOK-RXRWUWDJSA-N	0.0		flat tautomer	637266769	3584.0	82.9065783148	1.0	124.402698709	0.591634386844	2.01	3.48754497394
19341136	637266769	13813.0	62.2013493546	0.591634386844	WQZGKKKJIJFFOK-RXRWUWDJSA-N	0.0		flat tautomer	637266769	15001.0	82.9065783148	1.0	124.402698709	0.591634386844	2.01	3.48754497394
19341137	637266769	13813.0	62.2013493546	0.591634386844	WQZGKKKJIJFFOK-RXRWUWDJSA-N	0.0		flat tautomer	637266769	10460.0	82.735182177	1.0	124.402698709	0.591634386844	2.01	3.48754497394
19341138	637266769	13813.0	62.2013493546	0.591634386844	WQZGKKKJIJFFOK-RXRWUWDJSA-N	0.0		flat tautomer	637266769	13745.0	82.735182177	1.0	124.402698709	0.591634386844	2.01	3.48754497394
19341139	637266769	13813.0	62.2013493546	0.591634386844	WQZGKKKJIJFFOK-RXRWUWDJSA-N	0.0		flat tautomer	637266769	1622.0	79.9913998282	1.0	124.402698709	0.591634386844	2.01	3.48754497394
19341140	637266769	13813.0	62.2013493546	0.591634386844	WQZGKKKJIJFFOK-RXRWUWDJSA-N	0.0		flat tautomer	637266769	10861.0	79.8696662315	1.0	124.402698709	0.591634386844	2.01	3.48754497394
19341141	637266769	13813.0	62.2013493546	0.591634386844	WQZGKKKJIJFFOK-RXRWUWDJSA-N	0.0		flat tautomer	637266769	11071.0	79.8696662315	1.0	124.402698709	0.591634386844	2.01	3.48754497394
19341142	637266769	13813.0	62.2013493546	0.591634386844	WQZGKKKJIJFFOK-RXRWUWDJSA-N	0.0		flat tautomer	637266769	4005.0	79.5142785735	1.0	124.402698709	0.591634386844	2.01	3.48754497394
19341143	637266769	13813.0	62.2013493546	0.591634386844	WQZGKKKJIJFFOK-RXRWUWDJSA-N	0.0		flat tautomer	637266769	11881.0	79.5142785735	1.0	124.402698709	0.591634386844	2.01	3.48754497394
19341144	637266769	13813.0	62.2013493546	0.591634386844	WQZGKKKJIJFFOK-RXRWUWDJSA-N	0.0		flat tautomer	637266769	13196.0	79.5142785735	1.0	124.402698709	0.591634386844	2.01	3.48754497394
19341145	637266769	13813.0	62.2013493546	0.591634386844	WQZGKKKJIJFFOK-RXRWUWDJSA-N	0.0		flat tautomer	637266769	4267.0	78.6925039621	1.0	124.402698709	0.591634386844	2.01	3.48754497394
19341146	637266769	13813.0	62.2013493546	0.591634386844	WQZGKKKJIJFFOK-RXRWUWDJSA-N	0.0		flat tautomer	637266769	1849.0	78.2118316289	1.0	124.402698709	0.591634386844	2.01	3.48754497394
19341164	637266769	13941.0	62.2013493546	0.591634386844	WQZGKKKJIJFFOK-RXRWUWDJSA-N	0.0		flat tautomer	637266769	339.0	82.9065783148	1.0	124.402698709	0.591634386844	2.01	3.48754497394
19341165	637266769	13941.0	62.2013493546	0.591634386844	WQZGKKKJIJFFOK-RXRWUWDJSA-N	0.0		flat tautomer	637266769	3584.0	82.9065783148	1.0	124.402698709	0.591634386844	2.01	3.48754497394
19341166	637266769	13941.0	62.2013493546	0.591634386844	WQZGKKKJIJFFOK-RXRWUWDJSA-N	0.0		flat tautomer	637266769	15001.0	82.9065783148	1.0	124.402698709	0.591634386844	2.01	3.48754497394
19341167	637266769	13941.0	62.2013493546	0.591634386844	WQZGKKKJIJFFOK-RXRWUWDJSA-N	0.0		flat tautomer	637266769	10460.0	82.735182177	1.0	124.402698709	0.591634386844	2.01	3.48754497394
19341168	637266769	13941.0	62.2013493546	0.591634386844	WQZGKKKJIJFFOK-RXRWUWDJSA-N	0.0		flat tautomer	637266769	13745.0	82.735182177	1.0	124.402698709	0.591634386844	2.01	3.48754497394
19341169	637266769	13941.0	62.2013493546	0.591634386844	WQZGKKKJIJFFOK-RXRWUWDJSA-N	0.0		flat tautomer	637266769	1622.0	79.9913998282	1.0	124.402698709	0.591634386844	2.01	3.48754497394
19341170	637266769	13941.0	62.2013493546	0.591634386844	WQZGKKKJIJFFOK-RXRWUWDJSA-N	0.0		flat tautomer	637266769	10861.0	79.8696662315	1.0	124.402698709	0.591634386844	2.01	3.48754497394
19341171	637266769	13941.0	62.2013493546	0.591634386844	WQZGKKKJIJFFOK-RXRWUWDJSA-N	0.0		flat tautomer	637266769	11071.0	79.8696662315	1.0	124.402698709	0.591634386844	2.01	3.48754497394
19341172	637266769	13941.0	62.2013493546	0.591634386844	WQZGKKKJIJFFOK-RXRWUWDJSA-N	0.0		flat tautomer	637266769	4005.0	79.5142785735	1.0	124.402698709	0.591634386844	2.01	3.48754497394
19341173	637266769	13941.0	62.2013493546	0.591634386844	WQZGKKKJIJFFOK-RXRWUWDJSA-N	0.0		flat tautomer	637266769	11881.0	79.5142785735	1.0	124.402698709	0.591634386844	2.01	3.48754497394
19341174	637266769	13941.0	62.2013493546	0.591634386844	WQZGKKKJIJFFOK-RXRWUWDJSA-N	0.0		flat tautomer	637266769	13196.0	79.5142785735	1.0	124.402698709	0.591634386844	2.01	3.48754497394
19341175	637266769	13941.0	62.2013493546	0.591634386844	WQZGKKKJIJFFOK-RXRWUWDJSA-N	0.0		flat tautomer	637266769	4267.0	78.6925039621	1.0	124.402698709	0.591634386844	2.01	3.48754497394
19341176	637266769	13941.0	62.2013493546	0.591634386844	WQZGKKKJIJFFOK-RXRWUWDJSA-N	0.0		flat tautomer	637266769	1849.0	78.2118316289	1.0	124.402698709	0.591634386844	2.01	3.48754497394
19341194	637266769	14110.0	62.2013493546	0.591634386844	WQZGKKKJIJFFOK-RXRWUWDJSA-N	0.0		flat tautomer	637266769	339.0	82.9065783148	1.0	124.402698709	0.591634386844	2.01	3.48754497394
19341195	637266769	14110.0	62.2013493546	0.591634386844	WQZGKKKJIJFFOK-RXRWUWDJSA-N	0.0		flat tautomer	637266769	3584.0	82.9065783148	1.0	124.402698709	0.591634386844	2.01	3.48754497394
19341196	637266769	14110.0	62.2013493546	0.591634386844	WQZGKKKJIJFFOK-RXRWUWDJSA-N	0.0		flat tautomer	637266769	15001.0	82.9065783148	1.0	124.402698709	0.591634386844	2.01	3.48754497394
19341197	637266769	14110.0	62.2013493546	0.591634386844	WQZGKKKJIJFFOK-RXRWUWDJSA-N	0.0		flat tautomer	637266769	10460.0	82.735182177	1.0	124.402698709	0.591634386844	2.01	3.48754497394
19341198	637266769	14110.0	62.2013493546	0.591634386844	WQZGKKKJIJFFOK-RXRWUWDJSA-N	0.0		flat tautomer	637266769	13745.0	82.735182177	1.0	124.402698709	0.591634386844	2.01	3.48754497394
19341199	637266769	14110.0	62.2013493546	0.591634386844	WQZGKKKJIJFFOK-RXRWUWDJSA-N	0.0		flat tautomer	637266769	1622.0	79.9913998282	1.0	124.402698709	0.591634386844	2.01	3.48754497394
19341200	637266769	14110.0	62.2013493546	0.591634386844	WQZGKKKJIJFFOK-RXRWUWDJSA-N	0.0		flat tautomer	637266769	10861.0	79.8696662315	1.0	124.402698709	0.591634386844	2.01	3.48754497394
19341201	637266769	14110.0	62.2013493546	0.591634386844	WQZGKKKJIJFFOK-RXRWUWDJSA-N	0.0		flat tautomer	637266769	11071.0	79.8696662315	1.0	124.402698709	0.591634386844	2.01	3.48754497394
19341202	637266769	14110.0	62.2013493546	0.591634386844	WQZGKKKJIJFFOK-RXRWUWDJSA-N	0.0		flat tautomer	637266769	4005.0	79.5142785735	1.0	124.402698709	0.591634386844	2.01	3.48754497394
19341203	637266769	14110.0	62.2013493546	0.591634386844	WQZGKKKJIJFFOK-RXRWUWDJSA-N	0.0		flat tautomer	637266769	11881.0	79.5142785735	1.0	124.402698709	0.591634386844	2.01	3.48754497394
19341204	637266769	14110.0	62.2013493546	0.591634386844	WQZGKKKJIJFFOK-RXRWUWDJSA-N	0.0		flat tautomer	637266769	13196.0	79.5142785735	1.0	124.402698709	0.591634386844	2.01	3.48754497394
19341205	637266769	14110.0	62.2013493546	0.591634386844	WQZGKKKJIJFFOK-RXRWUWDJSA-N	0.0		flat tautomer	637266769	4267.0	78.6925039621	1.0	124.402698709	0.591634386844	2.01	3.48754497394
19341206	637266769	14110.0	62.2013493546	0.591634386844	WQZGKKKJIJFFOK-RXRWUWDJSA-N	0.0		flat tautomer	637266769	1849.0	78.2118316289	1.0	124.402698709	0.591634386844	2.01	3.48754497394
19345316	637266769	1622.0	81.209714836	0.469413936849	WQZGKKKJIJFFOK-RXRWUWDJSA-N	0.0		flat tautomer	637266769	1849.0	78.2118316289	1.0	156.423663258	0.469413936849	2.01	3.48548824459
19345421	637266769	10861.0	81.0496351456	0.469413936849	WQZGKKKJIJFFOK-RXRWUWDJSA-N	0.0		flat tautomer	637266769	1849.0	78.2118316289	1.0	156.423663258	0.469413936849	2.01	3.48548824459
19345436	637266769	11071.0	81.0496351456	0.469413936849	WQZGKKKJIJFFOK-RXRWUWDJSA-N	0.0		flat tautomer	637266769	1849.0	78.2118316289	1.0	156.423663258	0.469413936849	2.01	3.48548824459
19345451	637266769	13745.0	83.9956786262	0.469413936849	WQZGKKKJIJFFOK-RXRWUWDJSA-N	0.0		flat tautomer	637266769	1849.0	78.2118316289	1.0	156.423663258	0.469413936849	2.01	3.48548824459
53215383	637266665	16085.0	34.4762535332	0.57023892861	WQZGKKKJIJFFOK-RXRWUWDJSA-N	0.0		flat tautomer	637266665	16085.0	32.1877553032	2.0	64.3755106064	0.57023892861	2.01	3.48538614502
45598762	637265791	14743.0	33.2915790999	0.687711913266	WQZGKKKJIJFFOK-RXRWUWDJSA-N	0.0		flat tautomer	637265791	14743.0	26.6736641391	2.0	53.3473282781	0.687711913266	2.01	3.48486788936
2686248	637266893	2964.0	35.7544873322	0.531365230058	WQZGKKKJIJFFOK-RXRWUWDJSA-N	0.0		flat tautomer	637266893	2964.0	34.5142785735	2.0	69.028557147	0.531365230058	2.01	3.4846727197
14526731	637267041	13745.0	80.3635121036	0.456306072041	WQZGKKKJIJFFOK-RXRWUWDJSA-N	0.0		flat tautomer	637267041	13591.0	98.8124792792	1.0	160.727024207	0.456306072041	2.01	3.48445854746
14526732	637267041	13745.0	80.3635121036	0.456306072041	WQZGKKKJIJFFOK-RXRWUWDJSA-N	0.0		flat tautomer	637267041	15081.0	98.8124792792	1.0	160.727024207	0.456306072041	2.01	3.48445854746
14526737	637267041	13745.0	80.3635121036	0.456306072041	WQZGKKKJIJFFOK-RXRWUWDJSA-N	0.0		flat tautomer	637267041	4267.0	95.9065783148	1.0	160.727024207	0.456306072041	2.01	3.48445854746
14526741	637267041	13745.0	80.3635121036	0.456306072041	WQZGKKKJIJFFOK-RXRWUWDJSA-N	0.0		flat tautomer	637267041	1622.0	92.9430951487	1.0	160.727024207	0.456306072041	2.01	3.48445854746
14526730	637267041	13745.0	80.3635121036	0.456306072041	WQZGKKKJIJFFOK-RXRWUWDJSA-N	0.0		flat tautomer	637267041	4365.0	100.432973634	1.0	160.727024207	0.456306072041	2.01	3.48445854746
14526733	637267041	13745.0	80.3635121036	0.456306072041	WQZGKKKJIJFFOK-RXRWUWDJSA-N	0.0		flat tautomer	637267041	5031.0	96.9625735021	1.0	160.727024207	0.456306072041	2.01	3.48445854746
14526734	637267041	13745.0	80.3635121036	0.456306072041	WQZGKKKJIJFFOK-RXRWUWDJSA-N	0.0		flat tautomer	637267041	339.0	96.2781893848	1.0	160.727024207	0.456306072041	2.01	3.48445854746
14526735	637267041	13745.0	80.3635121036	0.456306072041	WQZGKKKJIJFFOK-RXRWUWDJSA-N	0.0		flat tautomer	637267041	3584.0	96.2781893848	1.0	160.727024207	0.456306072041	2.01	3.48445854746
14526736	637267041	13745.0	80.3635121036	0.456306072041	WQZGKKKJIJFFOK-RXRWUWDJSA-N	0.0		flat tautomer	637267041	6831.0	96.2781893848	1.0	160.727024207	0.456306072041	2.01	3.48445854746
14526740	637267041	13745.0	80.3635121036	0.456306072041	WQZGKKKJIJFFOK-RXRWUWDJSA-N	0.0		flat tautomer	637267041	15001.0	95.6307841426	1.0	160.727024207	0.456306072041	2.01	3.48445854746
14526742	637267041	13745.0	80.3635121036	0.456306072041	WQZGKKKJIJFFOK-RXRWUWDJSA-N	0.0		flat tautomer	637267041	4005.0	91.288192771	1.0	160.727024207	0.456306072041	2.01	3.48445854746
14526743	637267041	13745.0	80.3635121036	0.456306072041	WQZGKKKJIJFFOK-RXRWUWDJSA-N	0.0		flat tautomer	637267041	11881.0	91.288192771	1.0	160.727024207	0.456306072041	2.01	3.48445854746
14526744	637267041	13745.0	80.3635121036	0.456306072041	WQZGKKKJIJFFOK-RXRWUWDJSA-N	0.0		flat tautomer	637267041	13196.0	91.288192771	1.0	160.727024207	0.456306072041	2.01	3.48445854746
14526745	637267041	13745.0	80.3635121036	0.456306072041	WQZGKKKJIJFFOK-RXRWUWDJSA-N	0.0		flat tautomer	637267041	1849.0	90.9244530386	1.0	160.727024207	0.456306072041	2.01	3.48445854746
7460096	637270941	4928.0	55.2898826349	0.66301099456	WQZGKKKJIJFFOK-RXRWUWDJSA-N	0.0		flat tautomer	637270941	5031.0	62.8538719643	1.0	110.57976527	0.66301099456	2.01	3.4841601792
7460098	637270941	4928.0	55.2898826349	0.66301099456	WQZGKKKJIJFFOK-RXRWUWDJSA-N	0.0		flat tautomer	637270941	12891.0	55.3625102705	1.0	110.57976527	0.66301099456	2.01	3.4841601792
7460099	637270941	4928.0	55.2898826349	0.66301099456	WQZGKKKJIJFFOK-RXRWUWDJSA-N	0.0		flat tautomer	637270941	14875.0	55.3625102705	1.0	110.57976527	0.66301099456	2.01	3.4841601792
24968270	637266728	1157.0	45.5917600347	0.81744485017	WQZGKKKJIJFFOK-RXRWUWDJSA-N	0.0		flat tautomer	637266728	4116.0	44.7594507517	1.0	89.5189015034	0.81744485017	2.01	3.48250954929
24968315	637266728	2964.0	45.5917600347	0.81744485017	WQZGKKKJIJFFOK-RXRWUWDJSA-N	0.0		flat tautomer	637266728	4116.0	44.7594507517	1.0	89.5189015034	0.81744485017	2.01	3.48250954929
2336684	637264959	1157.0	41.3448615652	0.456306072041	WQZGKKKJIJFFOK-RXRWUWDJSA-N	0.0		flat tautomer	637264959	1157.0	40.0560111249	2.0	80.1120222499	0.456306072041	2.01	3.48172927332
2336775	637264959	2964.0	41.3448615652	0.456306072041	WQZGKKKJIJFFOK-RXRWUWDJSA-N	0.0		flat tautomer	637264959	2964.0	40.0560111249	2.0	80.1120222499	0.456306072041	2.01	3.48172927332
19345684	637266769	10861.0	81.0496351456	0.456306072041	WQZGKKKJIJFFOK-RXRWUWDJSA-N	0.0		flat tautomer	637266769	1622.0	79.9913998282	1.0	159.982799656	0.456306072041	2.01	3.48041794719
19345699	637266769	11071.0	81.0496351456	0.456306072041	WQZGKKKJIJFFOK-RXRWUWDJSA-N	0.0		flat tautomer	637266769	1622.0	79.9913998282	1.0	159.982799656	0.456306072041	2.01	3.48041794719
19345714	637266769	13745.0	83.9956786262	0.456306072041	WQZGKKKJIJFFOK-RXRWUWDJSA-N	0.0		flat tautomer	637266769	1622.0	79.9913998282	1.0	159.982799656	0.456306072041	2.01	3.48041794719
29920457	637267731	2754.0	50.6179829574	0.72055628807	WQZGKKKJIJFFOK-RXRWUWDJSA-N	0.0		flat tautomer	637267731	6122.0	63.5406075122	1.0	101.235965915	0.72055628807	2.01	3.47976327417
29920459	637267731	2754.0	50.6179829574	0.72055628807	WQZGKKKJIJFFOK-RXRWUWDJSA-N	0.0		flat tautomer	637267731	1195.0	57.3410351573	1.0	101.235965915	0.72055628807	2.01	3.47976327417
29920460	637267731	2754.0	50.6179829574	0.72055628807	WQZGKKKJIJFFOK-RXRWUWDJSA-N	0.0		flat tautomer	637267731	4810.0	57.3410351573	1.0	101.235965915	0.72055628807	2.01	3.47976327417
29920484	637267731	5746.0	50.6179829574	0.72055628807	WQZGKKKJIJFFOK-RXRWUWDJSA-N	0.0		flat tautomer	637267731	6122.0	63.5406075122	1.0	101.235965915	0.72055628807	2.01	3.47976327417
29920486	637267731	5746.0	50.6179829574	0.72055628807	WQZGKKKJIJFFOK-RXRWUWDJSA-N	0.0		flat tautomer	637267731	1195.0	57.3410351573	1.0	101.235965915	0.72055628807	2.01	3.47976327417
29920487	637267731	5746.0	50.6179829574	0.72055628807	WQZGKKKJIJFFOK-RXRWUWDJSA-N	0.0		flat tautomer	637267731	4810.0	57.3410351573	1.0	101.235965915	0.72055628807	2.01	3.47976327417
19345580	637266769	1622.0	81.209714836	0.456306072041	WQZGKKKJIJFFOK-RXRWUWDJSA-N	0.0		flat tautomer	637266769	10861.0	79.8696662315	1.0	159.739332463	0.456306072041	2.01	3.47909303663
19345581	637266769	1622.0	81.209714836	0.456306072041	WQZGKKKJIJFFOK-RXRWUWDJSA-N	0.0		flat tautomer	637266769	11071.0	79.8696662315	1.0	159.739332463	0.456306072041	2.01	3.47909303663
19345686	637266769	10861.0	81.0496351456	0.456306072041	WQZGKKKJIJFFOK-RXRWUWDJSA-N	0.0		flat tautomer	637266769	11071.0	79.8696662315	1.0	159.739332463	0.456306072041	2.01	3.47909303663
19345700	637266769	11071.0	81.0496351456	0.456306072041	WQZGKKKJIJFFOK-RXRWUWDJSA-N	0.0		flat tautomer	637266769	10861.0	79.8696662315	1.0	159.739332463	0.456306072041	2.01	3.47909303663
19345715	637266769	13745.0	83.9956786262	0.456306072041	WQZGKKKJIJFFOK-RXRWUWDJSA-N	0.0		flat tautomer	637266769	10861.0	79.8696662315	1.0	159.739332463	0.456306072041	2.01	3.47909303663
19345716	637266769	13745.0	83.9956786262	0.456306072041	WQZGKKKJIJFFOK-RXRWUWDJSA-N	0.0		flat tautomer	637266769	11071.0	79.8696662315	1.0	159.739332463	0.456306072041	2.01	3.47909303663
25526513	637270622	16085.0	28.3565473235	0.66301099456	WQZGKKKJIJFFOK-RXRWUWDJSA-N	0.0		flat tautomer	637270622	16085.0	27.3788237182	2.0	54.7576474364	0.66301099456	2.01	3.47574487555
19345582	637266769	1622.0	81.209714836	0.456306072041	WQZGKKKJIJFFOK-RXRWUWDJSA-N	0.0		flat tautomer	637266769	4005.0	79.5142785735	1.0	159.028557147	0.456306072041	2.01	3.47521642347
19345583	637266769	1622.0	81.209714836	0.456306072041	WQZGKKKJIJFFOK-RXRWUWDJSA-N	0.0		flat tautomer	637266769	11881.0	79.5142785735	1.0	159.028557147	0.456306072041	2.01	3.47521642347
19345584	637266769	1622.0	81.209714836	0.456306072041	WQZGKKKJIJFFOK-RXRWUWDJSA-N	0.0		flat tautomer	637266769	13196.0	79.5142785735	1.0	159.028557147	0.456306072041	2.01	3.47521642347
19345687	637266769	10861.0	81.0496351456	0.456306072041	WQZGKKKJIJFFOK-RXRWUWDJSA-N	0.0		flat tautomer	637266769	4005.0	79.5142785735	1.0	159.028557147	0.456306072041	2.01	3.47521642347
19345688	637266769	10861.0	81.0496351456	0.456306072041	WQZGKKKJIJFFOK-RXRWUWDJSA-N	0.0		flat tautomer	637266769	11881.0	79.5142785735	1.0	159.028557147	0.456306072041	2.01	3.47521642347
19345689	637266769	10861.0	81.0496351456	0.456306072041	WQZGKKKJIJFFOK-RXRWUWDJSA-N	0.0		flat tautomer	637266769	13196.0	79.5142785735	1.0	159.028557147	0.456306072041	2.01	3.47521642347
19345702	637266769	11071.0	81.0496351456	0.456306072041	WQZGKKKJIJFFOK-RXRWUWDJSA-N	0.0		flat tautomer	637266769	4005.0	79.5142785735	1.0	159.028557147	0.456306072041	2.01	3.47521642347
19345703	637266769	11071.0	81.0496351456	0.456306072041	WQZGKKKJIJFFOK-RXRWUWDJSA-N	0.0		flat tautomer	637266769	11881.0	79.5142785735	1.0	159.028557147	0.456306072041	2.01	3.47521642347
19345704	637266769	11071.0	81.0496351456	0.456306072041	WQZGKKKJIJFFOK-RXRWUWDJSA-N	0.0		flat tautomer	637266769	13196.0	79.5142785735	1.0	159.028557147	0.456306072041	2.01	3.47521642347
19345717	637266769	13745.0	83.9956786262	0.456306072041	WQZGKKKJIJFFOK-RXRWUWDJSA-N	0.0		flat tautomer	637266769	4005.0	79.5142785735	1.0	159.028557147	0.456306072041	2.01	3.47521642347
19345718	637266769	13745.0	83.9956786262	0.456306072041	WQZGKKKJIJFFOK-RXRWUWDJSA-N	0.0		flat tautomer	637266769	11881.0	79.5142785735	1.0	159.028557147	0.456306072041	2.01	3.47521642347
19345719	637266769	13745.0	83.9956786262	0.456306072041	WQZGKKKJIJFFOK-RXRWUWDJSA-N	0.0		flat tautomer	637266769	13196.0	79.5142785735	1.0	159.028557147	0.456306072041	2.01	3.47521642347
53161791	637266580	14743.0	39.1272611725	0.469413936849	WQZGKKKJIJFFOK-RXRWUWDJSA-N	0.0		flat tautomer	637266580	14743.0	38.6234230429	2.0	77.2468460859	0.469413936849	2.01	3.47468706333
3390078	637271060	2754.0	77.1791420106	0.469413936849	WQZGKKKJIJFFOK-RXRWUWDJSA-N	0.0		flat tautomer	637271060	599.0	102.623423043	1.0	154.358284021	0.469413936849	2.01	3.47392545348
3390079	637271060	2754.0	77.1791420106	0.469413936849	WQZGKKKJIJFFOK-RXRWUWDJSA-N	0.0		flat tautomer	637271060	2138.0	102.623423043	1.0	154.358284021	0.469413936849	2.01	3.47392545348
3390138	637271060	5746.0	77.1791420106	0.469413936849	WQZGKKKJIJFFOK-RXRWUWDJSA-N	0.0		flat tautomer	637271060	599.0	102.623423043	1.0	154.358284021	0.469413936849	2.01	3.47392545348
3390139	637271060	5746.0	77.1791420106	0.469413936849	WQZGKKKJIJFFOK-RXRWUWDJSA-N	0.0		flat tautomer	637271060	2138.0	102.623423043	1.0	154.358284021	0.469413936849	2.01	3.47392545348
24967723	637266728	1157.0	45.5917600347	0.794279354316	WQZGKKKJIJFFOK-RXRWUWDJSA-N	0.0		flat tautomer	637266728	2964.0	51.57024772	1.0	91.1835200694	0.794279354316	2.01	3.47353293696
24967724	637266728	1157.0	45.5917600347	0.794279354316	WQZGKKKJIJFFOK-RXRWUWDJSA-N	0.0		flat tautomer	637266728	7054.0	48.9788107009	1.0	91.1835200694	0.794279354316	2.01	3.47353293696
24967767	637266728	2964.0	45.5917600347	0.794279354316	WQZGKKKJIJFFOK-RXRWUWDJSA-N	0.0		flat tautomer	637266728	1157.0	51.57024772	1.0	91.1835200694	0.794279354316	2.01	3.47353293696
24967769	637266728	2964.0	45.5917600347	0.794279354316	WQZGKKKJIJFFOK-RXRWUWDJSA-N	0.0		flat tautomer	637266728	7054.0	48.9788107009	1.0	91.1835200694	0.794279354316	2.01	3.47353293696
16851162	637271826	10107.0	79.2572748687	0.456306072041	WQZGKKKJIJFFOK-RXRWUWDJSA-N	0.0		flat tautomer	637271826	5031.0	100.903089987	1.0	158.514549737	0.456306072041	2.01	3.47240489042
16851163	637271826	10107.0	79.2572748687	0.456306072041	WQZGKKKJIJFFOK-RXRWUWDJSA-N	0.0		flat tautomer	637271826	13591.0	99.54668166	1.0	158.514549737	0.456306072041	2.01	3.47240489042
16851164	637271826	10107.0	79.2572748687	0.456306072041	WQZGKKKJIJFFOK-RXRWUWDJSA-N	0.0		flat tautomer	637271826	15081.0	99.54668166	1.0	158.514549737	0.456306072041	2.01	3.47240489042
16851165	637271826	10107.0	79.2572748687	0.456306072041	WQZGKKKJIJFFOK-RXRWUWDJSA-N	0.0		flat tautomer	637271826	1849.0	98.2757241304	1.0	158.514549737	0.456306072041	2.01	3.47240489042
16851166	637271826	10107.0	79.2572748687	0.456306072041	WQZGKKKJIJFFOK-RXRWUWDJSA-N	0.0		flat tautomer	637271826	4365.0	95.0741724254	1.0	158.514549737	0.456306072041	2.01	3.47240489042
16851167	637271826	10107.0	79.2572748687	0.456306072041	WQZGKKKJIJFFOK-RXRWUWDJSA-N	0.0		flat tautomer	637271826	339.0	93.1706962272	1.0	158.514549737	0.456306072041	2.01	3.47240489042
16851168	637271826	10107.0	79.2572748687	0.456306072041	WQZGKKKJIJFFOK-RXRWUWDJSA-N	0.0		flat tautomer	637271826	3584.0	93.1706962272	1.0	158.514549737	0.456306072041	2.01	3.47240489042
16851169	637271826	10107.0	79.2572748687	0.456306072041	WQZGKKKJIJFFOK-RXRWUWDJSA-N	0.0		flat tautomer	637271826	6831.0	93.1706962272	1.0	158.514549737	0.456306072041	2.01	3.47240489042
16851170	637271826	10107.0	79.2572748687	0.456306072041	WQZGKKKJIJFFOK-RXRWUWDJSA-N	0.0		flat tautomer	637271826	1622.0	92.4828041021	1.0	158.514549737	0.456306072041	2.01	3.47240489042
16851173	637271826	10107.0	79.2572748687	0.456306072041	WQZGKKKJIJFFOK-RXRWUWDJSA-N	0.0		flat tautomer	637271826	15001.0	92.1040252676	1.0	158.514549737	0.456306072041	2.01	3.47240489042
16851174	637271826	10107.0	79.2572748687	0.456306072041	WQZGKKKJIJFFOK-RXRWUWDJSA-N	0.0		flat tautomer	637271826	1383.0	91.2790142558	1.0	158.514549737	0.456306072041	2.01	3.47240489042
16851175	637271826	10107.0	79.2572748687	0.456306072041	WQZGKKKJIJFFOK-RXRWUWDJSA-N	0.0		flat tautomer	637271826	4366.0	91.2790142558	1.0	158.514549737	0.456306072041	2.01	3.47240489042
24967725	637266728	1157.0	45.5917600347	0.794279354316	WQZGKKKJIJFFOK-RXRWUWDJSA-N	0.0		flat tautomer	637266728	11654.0	45.42136079	1.0	90.8427215801	0.794279354316	2.01	3.470282795
24967770	637266728	2964.0	45.5917600347	0.794279354316	WQZGKKKJIJFFOK-RXRWUWDJSA-N	0.0		flat tautomer	637266728	11654.0	45.42136079	1.0	90.8427215801	0.794279354316	2.01	3.470282795
47056414	637264524	13745.0	39.5016894462	0.456306072041	WQZGKKKJIJFFOK-RXRWUWDJSA-N	0.0		flat tautomer	637264524	13745.0	89.0788339494	2.0	79.0033788924	0.456306072041	2.01	3.46962063274
18734922	637265556	1157.0	44.0793549986	0.81744485017	WQZGKKKJIJFFOK-RXRWUWDJSA-N	0.0		flat tautomer	637265556	2964.0	45.9706162223	1.0	88.1587099972	0.81744485017	2.01	3.46920478358
18734925	637265556	1157.0	44.0793549986	0.81744485017	WQZGKKKJIJFFOK-RXRWUWDJSA-N	0.0		flat tautomer	637265556	4116.0	44.1726307269	1.0	88.1587099972	0.81744485017	2.01	3.46920478358
18735071	637265556	2964.0	44.0793549986	0.81744485017	WQZGKKKJIJFFOK-RXRWUWDJSA-N	0.0		flat tautomer	637265556	1157.0	45.9706162223	1.0	88.1587099972	0.81744485017	2.01	3.46920478358
18735075	637265556	2964.0	44.0793549986	0.81744485017	WQZGKKKJIJFFOK-RXRWUWDJSA-N	0.0		flat tautomer	637265556	4116.0	44.1726307269	1.0	88.1587099972	0.81744485017	2.01	3.46920478358
12324416	637265280	396.0	76.6556077263	0.469413936849	WQZGKKKJIJFFOK-RXRWUWDJSA-N	0.0		flat tautomer	637265280	5031.0	100.013676223	1.0	153.311215453	0.469413936849	2.01	3.46801918202
12324417	637265280	396.0	76.6556077263	0.469413936849	WQZGKKKJIJFFOK-RXRWUWDJSA-N	0.0		flat tautomer	637265280	339.0	97.19859629	1.0	153.311215453	0.469413936849	2.01	3.46801918202
12324418	637265280	396.0	76.6556077263	0.469413936849	WQZGKKKJIJFFOK-RXRWUWDJSA-N	0.0		flat tautomer	637265280	3584.0	97.19859629	1.0	153.311215453	0.469413936849	2.01	3.46801918202
12324419	637265280	396.0	76.6556077263	0.469413936849	WQZGKKKJIJFFOK-RXRWUWDJSA-N	0.0		flat tautomer	637265280	6831.0	97.19859629	1.0	153.311215453	0.469413936849	2.01	3.46801918202
12324420	637265280	396.0	76.6556077263	0.469413936849	WQZGKKKJIJFFOK-RXRWUWDJSA-N	0.0		flat tautomer	637265280	4267.0	95.8632794328	1.0	153.311215453	0.469413936849	2.01	3.46801918202
12324421	637265280	396.0	76.6556077263	0.469413936849	WQZGKKKJIJFFOK-RXRWUWDJSA-N	0.0		flat tautomer	637265280	1622.0	94.5816987087	1.0	153.311215453	0.469413936849	2.01	3.46801918202
12324422	637265280	396.0	76.6556077263	0.469413936849	WQZGKKKJIJFFOK-RXRWUWDJSA-N	0.0		flat tautomer	637265280	1383.0	93.8996294549	1.0	153.311215453	0.469413936849	2.01	3.46801918202
12324423	637265280	396.0	76.6556077263	0.469413936849	WQZGKKKJIJFFOK-RXRWUWDJSA-N	0.0		flat tautomer	637265280	4366.0	93.8996294549	1.0	153.311215453	0.469413936849	2.01	3.46801918202
12325298	637265280	7411.0	76.6556077263	0.469413936849	WQZGKKKJIJFFOK-RXRWUWDJSA-N	0.0		flat tautomer	637265280	5031.0	100.013676223	1.0	153.311215453	0.469413936849	2.01	3.46801918202
12325299	637265280	7411.0	76.6556077263	0.469413936849	WQZGKKKJIJFFOK-RXRWUWDJSA-N	0.0		flat tautomer	637265280	339.0	97.19859629	1.0	153.311215453	0.469413936849	2.01	3.46801918202
12325300	637265280	7411.0	76.6556077263	0.469413936849	WQZGKKKJIJFFOK-RXRWUWDJSA-N	0.0		flat tautomer	637265280	3584.0	97.19859629	1.0	153.311215453	0.469413936849	2.01	3.46801918202
12325301	637265280	7411.0	76.6556077263	0.469413936849	WQZGKKKJIJFFOK-RXRWUWDJSA-N	0.0		flat tautomer	637265280	6831.0	97.19859629	1.0	153.311215453	0.469413936849	2.01	3.46801918202
12325302	637265280	7411.0	76.6556077263	0.469413936849	WQZGKKKJIJFFOK-RXRWUWDJSA-N	0.0		flat tautomer	637265280	4267.0	95.8632794328	1.0	153.311215453	0.469413936849	2.01	3.46801918202
12325303	637265280	7411.0	76.6556077263	0.469413936849	WQZGKKKJIJFFOK-RXRWUWDJSA-N	0.0		flat tautomer	637265280	1622.0	94.5816987087	1.0	153.311215453	0.469413936849	2.01	3.46801918202
12325304	637265280	7411.0	76.6556077263	0.469413936849	WQZGKKKJIJFFOK-RXRWUWDJSA-N	0.0		flat tautomer	637265280	1383.0	93.8996294549	1.0	153.311215453	0.469413936849	2.01	3.46801918202
12325305	637265280	7411.0	76.6556077263	0.469413936849	WQZGKKKJIJFFOK-RXRWUWDJSA-N	0.0		flat tautomer	637265280	4366.0	93.8996294549	1.0	153.311215453	0.469413936849	2.01	3.46801918202
24967813	637266728	1157.0	45.5917600347	0.788758947678	WQZGKKKJIJFFOK-RXRWUWDJSA-N	0.0		flat tautomer	637266728	2964.0	51.57024772	1.0	91.1835200694	0.788758947678	2.01	3.46748169853
24967814	637266728	1157.0	45.5917600347	0.788758947678	WQZGKKKJIJFFOK-RXRWUWDJSA-N	0.0		flat tautomer	637266728	7054.0	48.9788107009	1.0	91.1835200694	0.788758947678	2.01	3.46748169853
24967857	637266728	2964.0	45.5917600347	0.788758947678	WQZGKKKJIJFFOK-RXRWUWDJSA-N	0.0		flat tautomer	637266728	1157.0	51.57024772	1.0	91.1835200694	0.788758947678	2.01	3.46748169853
24967859	637266728	2964.0	45.5917600347	0.788758947678	WQZGKKKJIJFFOK-RXRWUWDJSA-N	0.0		flat tautomer	637266728	7054.0	48.9788107009	1.0	91.1835200694	0.788758947678	2.01	3.46748169853
24102553	637268311	1157.0	45.2644011003	0.794279354316	WQZGKKKJIJFFOK-RXRWUWDJSA-N	0.0		flat tautomer	637268311	2964.0	54.642065153	1.0	90.5288022006	0.794279354316	2.01	3.4672808936
24102568	637268311	1157.0	45.2644011003	0.794279354316	WQZGKKKJIJFFOK-RXRWUWDJSA-N	0.0		flat tautomer	637268311	12848.0	49.2471835688	1.0	90.5288022006	0.794279354316	2.01	3.4672808936
24102723	637268311	2964.0	45.2644011003	0.794279354316	WQZGKKKJIJFFOK-RXRWUWDJSA-N	0.0		flat tautomer	637268311	1157.0	54.642065153	1.0	90.5288022006	0.794279354316	2.01	3.4672808936
24102739	637268311	2964.0	45.2644011003	0.794279354316	WQZGKKKJIJFFOK-RXRWUWDJSA-N	0.0		flat tautomer	637268311	12848.0	49.2471835688	1.0	90.5288022006	0.794279354316	2.01	3.4672808936
19345585	637266769	1622.0	81.209714836	0.456306072041	WQZGKKKJIJFFOK-RXRWUWDJSA-N	0.0		flat tautomer	637266769	4267.0	78.6925039621	1.0	157.385007924	0.456306072041	2.01	3.46620238225
19345690	637266769	10861.0	81.0496351456	0.456306072041	WQZGKKKJIJFFOK-RXRWUWDJSA-N	0.0		flat tautomer	637266769	4267.0	78.6925039621	1.0	157.385007924	0.456306072041	2.01	3.46620238225
19345705	637266769	11071.0	81.0496351456	0.456306072041	WQZGKKKJIJFFOK-RXRWUWDJSA-N	0.0		flat tautomer	637266769	4267.0	78.6925039621	1.0	157.385007924	0.456306072041	2.01	3.46620238225
19345720	637266769	13745.0	83.9956786262	0.456306072041	WQZGKKKJIJFFOK-RXRWUWDJSA-N	0.0		flat tautomer	637266769	4267.0	78.6925039621	1.0	157.385007924	0.456306072041	2.01	3.46620238225
14526698	637267041	10861.0	78.6575773192	0.456306072041	WQZGKKKJIJFFOK-RXRWUWDJSA-N	0.0		flat tautomer	637267041	4365.0	100.432973634	1.0	157.315154638	0.456306072041	2.01	3.46581771102
14526699	637267041	10861.0	78.6575773192	0.456306072041	WQZGKKKJIJFFOK-RXRWUWDJSA-N	0.0		flat tautomer	637267041	13591.0	98.8124792792	1.0	157.315154638	0.456306072041	2.01	3.46581771102
14526700	637267041	10861.0	78.6575773192	0.456306072041	WQZGKKKJIJFFOK-RXRWUWDJSA-N	0.0		flat tautomer	637267041	15081.0	98.8124792792	1.0	157.315154638	0.456306072041	2.01	3.46581771102
14526701	637267041	10861.0	78.6575773192	0.456306072041	WQZGKKKJIJFFOK-RXRWUWDJSA-N	0.0		flat tautomer	637267041	5031.0	96.9625735021	1.0	157.315154638	0.456306072041	2.01	3.46581771102
14526702	637267041	10861.0	78.6575773192	0.456306072041	WQZGKKKJIJFFOK-RXRWUWDJSA-N	0.0		flat tautomer	637267041	339.0	96.2781893848	1.0	157.315154638	0.456306072041	2.01	3.46581771102
14526703	637267041	10861.0	78.6575773192	0.456306072041	WQZGKKKJIJFFOK-RXRWUWDJSA-N	0.0		flat tautomer	637267041	3584.0	96.2781893848	1.0	157.315154638	0.456306072041	2.01	3.46581771102
14526704	637267041	10861.0	78.6575773192	0.456306072041	WQZGKKKJIJFFOK-RXRWUWDJSA-N	0.0		flat tautomer	637267041	6831.0	96.2781893848	1.0	157.315154638	0.456306072041	2.01	3.46581771102
14526705	637267041	10861.0	78.6575773192	0.456306072041	WQZGKKKJIJFFOK-RXRWUWDJSA-N	0.0		flat tautomer	637267041	4267.0	95.9065783148	1.0	157.315154638	0.456306072041	2.01	3.46581771102
14526708	637267041	10861.0	78.6575773192	0.456306072041	WQZGKKKJIJFFOK-RXRWUWDJSA-N	0.0		flat tautomer	637267041	15001.0	95.6307841426	1.0	157.315154638	0.456306072041	2.01	3.46581771102
14526709	637267041	10861.0	78.6575773192	0.456306072041	WQZGKKKJIJFFOK-RXRWUWDJSA-N	0.0		flat tautomer	637267041	1622.0	92.9430951487	1.0	157.315154638	0.456306072041	2.01	3.46581771102
14526710	637267041	10861.0	78.6575773192	0.456306072041	WQZGKKKJIJFFOK-RXRWUWDJSA-N	0.0		flat tautomer	637267041	4005.0	91.288192771	1.0	157.315154638	0.456306072041	2.01	3.46581771102
14526711	637267041	10861.0	78.6575773192	0.456306072041	WQZGKKKJIJFFOK-RXRWUWDJSA-N	0.0		flat tautomer	637267041	11881.0	91.288192771	1.0	157.315154638	0.456306072041	2.01	3.46581771102
14526712	637267041	10861.0	78.6575773192	0.456306072041	WQZGKKKJIJFFOK-RXRWUWDJSA-N	0.0		flat tautomer	637267041	13196.0	91.288192771	1.0	157.315154638	0.456306072041	2.01	3.46581771102
14526713	637267041	10861.0	78.6575773192	0.456306072041	WQZGKKKJIJFFOK-RXRWUWDJSA-N	0.0		flat tautomer	637267041	1849.0	90.9244530386	1.0	157.315154638	0.456306072041	2.01	3.46581771102
14526714	637267041	11071.0	78.6575773192	0.456306072041	WQZGKKKJIJFFOK-RXRWUWDJSA-N	0.0		flat tautomer	637267041	4365.0	100.432973634	1.0	157.315154638	0.456306072041	2.01	3.46581771102
14526715	637267041	11071.0	78.6575773192	0.456306072041	WQZGKKKJIJFFOK-RXRWUWDJSA-N	0.0		flat tautomer	637267041	13591.0	98.8124792792	1.0	157.315154638	0.456306072041	2.01	3.46581771102
14526716	637267041	11071.0	78.6575773192	0.456306072041	WQZGKKKJIJFFOK-RXRWUWDJSA-N	0.0		flat tautomer	637267041	15081.0	98.8124792792	1.0	157.315154638	0.456306072041	2.01	3.46581771102
14526717	637267041	11071.0	78.6575773192	0.456306072041	WQZGKKKJIJFFOK-RXRWUWDJSA-N	0.0		flat tautomer	637267041	5031.0	96.9625735021	1.0	157.315154638	0.456306072041	2.01	3.46581771102
14526718	637267041	11071.0	78.6575773192	0.456306072041	WQZGKKKJIJFFOK-RXRWUWDJSA-N	0.0		flat tautomer	637267041	339.0	96.2781893848	1.0	157.315154638	0.456306072041	2.01	3.46581771102
14526719	637267041	11071.0	78.6575773192	0.456306072041	WQZGKKKJIJFFOK-RXRWUWDJSA-N	0.0		flat tautomer	637267041	3584.0	96.2781893848	1.0	157.315154638	0.456306072041	2.01	3.46581771102
14526720	637267041	11071.0	78.6575773192	0.456306072041	WQZGKKKJIJFFOK-RXRWUWDJSA-N	0.0		flat tautomer	637267041	6831.0	96.2781893848	1.0	157.315154638	0.456306072041	2.01	3.46581771102
14526721	637267041	11071.0	78.6575773192	0.456306072041	WQZGKKKJIJFFOK-RXRWUWDJSA-N	0.0		flat tautomer	637267041	4267.0	95.9065783148	1.0	157.315154638	0.456306072041	2.01	3.46581771102
14526724	637267041	11071.0	78.6575773192	0.456306072041	WQZGKKKJIJFFOK-RXRWUWDJSA-N	0.0		flat tautomer	637267041	15001.0	95.6307841426	1.0	157.315154638	0.456306072041	2.01	3.46581771102
14526725	637267041	11071.0	78.6575773192	0.456306072041	WQZGKKKJIJFFOK-RXRWUWDJSA-N	0.0		flat tautomer	637267041	1622.0	92.9430951487	1.0	157.315154638	0.456306072041	2.01	3.46581771102
14526726	637267041	11071.0	78.6575773192	0.456306072041	WQZGKKKJIJFFOK-RXRWUWDJSA-N	0.0		flat tautomer	637267041	4005.0	91.288192771	1.0	157.315154638	0.456306072041	2.01	3.46581771102
14526727	637267041	11071.0	78.6575773192	0.456306072041	WQZGKKKJIJFFOK-RXRWUWDJSA-N	0.0		flat tautomer	637267041	11881.0	91.288192771	1.0	157.315154638	0.456306072041	2.01	3.46581771102
14526728	637267041	11071.0	78.6575773192	0.456306072041	WQZGKKKJIJFFOK-RXRWUWDJSA-N	0.0		flat tautomer	637267041	13196.0	91.288192771	1.0	157.315154638	0.456306072041	2.01	3.46581771102
14526729	637267041	11071.0	78.6575773192	0.456306072041	WQZGKKKJIJFFOK-RXRWUWDJSA-N	0.0		flat tautomer	637267041	1849.0	90.9244530386	1.0	157.315154638	0.456306072041	2.01	3.46581771102
16848570	637271826	396.0	76.3893398369	0.469413936849	WQZGKKKJIJFFOK-RXRWUWDJSA-N	0.0		flat tautomer	637271826	5031.0	100.903089987	1.0	152.778679674	0.469413936849	2.01	3.4650036576
16848571	637271826	396.0	76.3893398369	0.469413936849	WQZGKKKJIJFFOK-RXRWUWDJSA-N	0.0		flat tautomer	637271826	13591.0	99.54668166	1.0	152.778679674	0.469413936849	2.01	3.4650036576
16848572	637271826	396.0	76.3893398369	0.469413936849	WQZGKKKJIJFFOK-RXRWUWDJSA-N	0.0		flat tautomer	637271826	15081.0	99.54668166	1.0	152.778679674	0.469413936849	2.01	3.4650036576
16848573	637271826	396.0	76.3893398369	0.469413936849	WQZGKKKJIJFFOK-RXRWUWDJSA-N	0.0		flat tautomer	637271826	1849.0	98.2757241304	1.0	152.778679674	0.469413936849	2.01	3.4650036576
16848574	637271826	396.0	76.3893398369	0.469413936849	WQZGKKKJIJFFOK-RXRWUWDJSA-N	0.0		flat tautomer	637271826	4365.0	95.0741724254	1.0	152.778679674	0.469413936849	2.01	3.4650036576
16848575	637271826	396.0	76.3893398369	0.469413936849	WQZGKKKJIJFFOK-RXRWUWDJSA-N	0.0		flat tautomer	637271826	339.0	93.1706962272	1.0	152.778679674	0.469413936849	2.01	3.4650036576
16848576	637271826	396.0	76.3893398369	0.469413936849	WQZGKKKJIJFFOK-RXRWUWDJSA-N	0.0		flat tautomer	637271826	3584.0	93.1706962272	1.0	152.778679674	0.469413936849	2.01	3.4650036576
16848577	637271826	396.0	76.3893398369	0.469413936849	WQZGKKKJIJFFOK-RXRWUWDJSA-N	0.0		flat tautomer	637271826	6831.0	93.1706962272	1.0	152.778679674	0.469413936849	2.01	3.4650036576
16848578	637271826	396.0	76.3893398369	0.469413936849	WQZGKKKJIJFFOK-RXRWUWDJSA-N	0.0		flat tautomer	637271826	1622.0	92.4828041021	1.0	152.778679674	0.469413936849	2.01	3.4650036576
16848581	637271826	396.0	76.3893398369	0.469413936849	WQZGKKKJIJFFOK-RXRWUWDJSA-N	0.0		flat tautomer	637271826	15001.0	92.1040252676	1.0	152.778679674	0.469413936849	2.01	3.4650036576
16848582	637271826	396.0	76.3893398369	0.469413936849	WQZGKKKJIJFFOK-RXRWUWDJSA-N	0.0		flat tautomer	637271826	1383.0	91.2790142558	1.0	152.778679674	0.469413936849	2.01	3.4650036576
16848583	637271826	396.0	76.3893398369	0.469413936849	WQZGKKKJIJFFOK-RXRWUWDJSA-N	0.0		flat tautomer	637271826	4366.0	91.2790142558	1.0	152.778679674	0.469413936849	2.01	3.4650036576
16849610	637271826	7411.0	76.3893398369	0.469413936849	WQZGKKKJIJFFOK-RXRWUWDJSA-N	0.0		flat tautomer	637271826	5031.0	100.903089987	1.0	152.778679674	0.469413936849	2.01	3.4650036576
16849611	637271826	7411.0	76.3893398369	0.469413936849	WQZGKKKJIJFFOK-RXRWUWDJSA-N	0.0		flat tautomer	637271826	13591.0	99.54668166	1.0	152.778679674	0.469413936849	2.01	3.4650036576
16849612	637271826	7411.0	76.3893398369	0.469413936849	WQZGKKKJIJFFOK-RXRWUWDJSA-N	0.0		flat tautomer	637271826	15081.0	99.54668166	1.0	152.778679674	0.469413936849	2.01	3.4650036576
16849613	637271826	7411.0	76.3893398369	0.469413936849	WQZGKKKJIJFFOK-RXRWUWDJSA-N	0.0		flat tautomer	637271826	1849.0	98.2757241304	1.0	152.778679674	0.469413936849	2.01	3.4650036576
16849614	637271826	7411.0	76.3893398369	0.469413936849	WQZGKKKJIJFFOK-RXRWUWDJSA-N	0.0		flat tautomer	637271826	4365.0	95.0741724254	1.0	152.778679674	0.469413936849	2.01	3.4650036576
16849615	637271826	7411.0	76.3893398369	0.469413936849	WQZGKKKJIJFFOK-RXRWUWDJSA-N	0.0		flat tautomer	637271826	339.0	93.1706962272	1.0	152.778679674	0.469413936849	2.01	3.4650036576
16849616	637271826	7411.0	76.3893398369	0.469413936849	WQZGKKKJIJFFOK-RXRWUWDJSA-N	0.0		flat tautomer	637271826	3584.0	93.1706962272	1.0	152.778679674	0.469413936849	2.01	3.4650036576
16849617	637271826	7411.0	76.3893398369	0.469413936849	WQZGKKKJIJFFOK-RXRWUWDJSA-N	0.0		flat tautomer	637271826	6831.0	93.1706962272	1.0	152.778679674	0.469413936849	2.01	3.4650036576
16849618	637271826	7411.0	76.3893398369	0.469413936849	WQZGKKKJIJFFOK-RXRWUWDJSA-N	0.0		flat tautomer	637271826	1622.0	92.4828041021	1.0	152.778679674	0.469413936849	2.01	3.4650036576
16849621	637271826	7411.0	76.3893398369	0.469413936849	WQZGKKKJIJFFOK-RXRWUWDJSA-N	0.0		flat tautomer	637271826	15001.0	92.1040252676	1.0	152.778679674	0.469413936849	2.01	3.4650036576
16849622	637271826	7411.0	76.3893398369	0.469413936849	WQZGKKKJIJFFOK-RXRWUWDJSA-N	0.0		flat tautomer	637271826	1383.0	91.2790142558	1.0	152.778679674	0.469413936849	2.01	3.4650036576
16849623	637271826	7411.0	76.3893398369	0.469413936849	WQZGKKKJIJFFOK-RXRWUWDJSA-N	0.0		flat tautomer	637271826	4366.0	91.2790142558	1.0	152.778679674	0.469413936849	2.01	3.4650036576
19934816	637270876	13813.0	62.8827287043	0.57023892861	WQZGKKKJIJFFOK-RXRWUWDJSA-N	0.0		flat tautomer	637270876	4037.0	83.6458915609	1.0	125.765457409	0.57023892861	2.01	3.46500266951
19934846	637270876	13941.0	62.8827287043	0.57023892861	WQZGKKKJIJFFOK-RXRWUWDJSA-N	0.0		flat tautomer	637270876	4037.0	83.6458915609	1.0	125.765457409	0.57023892861	2.01	3.46500266951
19934876	637270876	14110.0	62.8827287043	0.57023892861	WQZGKKKJIJFFOK-RXRWUWDJSA-N	0.0		flat tautomer	637270876	4037.0	83.6458915609	1.0	125.765457409	0.57023892861	2.01	3.46500266951
53070560	637267000	13069.0	32.4259687323	0.552704654755	WQZGKKKJIJFFOK-RXRWUWDJSA-N	0.0		flat tautomer	637267000	13069.0	32.5528419687	2.0	64.8519374645	0.552704654755	2.01	3.4646592861
53070566	637267000	13617.0	32.4259687323	0.552704654755	WQZGKKKJIJFFOK-RXRWUWDJSA-N	0.0		flat tautomer	637267000	13617.0	32.5528419687	2.0	64.8519374645	0.552704654755	2.01	3.4646592861
53070572	637267000	16071.0	32.4259687323	0.552704654755	WQZGKKKJIJFFOK-RXRWUWDJSA-N	0.0		flat tautomer	637267000	16071.0	32.5528419687	2.0	64.8519374645	0.552704654755	2.01	3.4646592861
24967726	637266728	1157.0	45.5917600347	0.794279354316	WQZGKKKJIJFFOK-RXRWUWDJSA-N	0.0		flat tautomer	637266728	1878.0	45.1056839373	1.0	90.2113678746	0.794279354316	2.01	3.46423743076
24967727	637266728	1157.0	45.5917600347	0.794279354316	WQZGKKKJIJFFOK-RXRWUWDJSA-N	0.0		flat tautomer	637266728	2854.0	45.1056839373	1.0	90.2113678746	0.794279354316	2.01	3.46423743076
24967728	637266728	1157.0	45.5917600347	0.794279354316	WQZGKKKJIJFFOK-RXRWUWDJSA-N	0.0		flat tautomer	637266728	5430.0	45.1056839373	1.0	90.2113678746	0.794279354316	2.01	3.46423743076
24967729	637266728	1157.0	45.5917600347	0.794279354316	WQZGKKKJIJFFOK-RXRWUWDJSA-N	0.0		flat tautomer	637266728	6052.0	45.1056839373	1.0	90.2113678746	0.794279354316	2.01	3.46423743076
24967771	637266728	2964.0	45.5917600347	0.794279354316	WQZGKKKJIJFFOK-RXRWUWDJSA-N	0.0		flat tautomer	637266728	1878.0	45.1056839373	1.0	90.2113678746	0.794279354316	2.01	3.46423743076
24967772	637266728	2964.0	45.5917600347	0.794279354316	WQZGKKKJIJFFOK-RXRWUWDJSA-N	0.0		flat tautomer	637266728	2854.0	45.1056839373	1.0	90.2113678746	0.794279354316	2.01	3.46423743076
24967773	637266728	2964.0	45.5917600347	0.794279354316	WQZGKKKJIJFFOK-RXRWUWDJSA-N	0.0		flat tautomer	637266728	5430.0	45.1056839373	1.0	90.2113678746	0.794279354316	2.01	3.46423743076
24967774	637266728	2964.0	45.5917600347	0.794279354316	WQZGKKKJIJFFOK-RXRWUWDJSA-N	0.0		flat tautomer	637266728	6052.0	45.1056839373	1.0	90.2113678746	0.794279354316	2.01	3.46423743076
24967815	637266728	1157.0	45.5917600347	0.788758947678	WQZGKKKJIJFFOK-RXRWUWDJSA-N	0.0		flat tautomer	637266728	11654.0	45.42136079	1.0	90.8427215801	0.788758947678	2.01	3.46423721864
24967860	637266728	2964.0	45.5917600347	0.788758947678	WQZGKKKJIJFFOK-RXRWUWDJSA-N	0.0		flat tautomer	637266728	11654.0	45.42136079	1.0	90.8427215801	0.788758947678	2.01	3.46423721864
29920187	637267731	2754.0	50.6179829574	0.707082527706	WQZGKKKJIJFFOK-RXRWUWDJSA-N	0.0		flat tautomer	637267731	6122.0	63.5406075122	1.0	101.235965915	0.707082527706	2.01	3.46338082805
29920189	637267731	2754.0	50.6179829574	0.707082527706	WQZGKKKJIJFFOK-RXRWUWDJSA-N	0.0		flat tautomer	637267731	1195.0	57.3410351573	1.0	101.235965915	0.707082527706	2.01	3.46338082805
29920190	637267731	2754.0	50.6179829574	0.707082527706	WQZGKKKJIJFFOK-RXRWUWDJSA-N	0.0		flat tautomer	637267731	4810.0	57.3410351573	1.0	101.235965915	0.707082527706	2.01	3.46338082805
29920214	637267731	5746.0	50.6179829574	0.707082527706	WQZGKKKJIJFFOK-RXRWUWDJSA-N	0.0		flat tautomer	637267731	6122.0	63.5406075122	1.0	101.235965915	0.707082527706	2.01	3.46338082805
29920216	637267731	5746.0	50.6179829574	0.707082527706	WQZGKKKJIJFFOK-RXRWUWDJSA-N	0.0		flat tautomer	637267731	1195.0	57.3410351573	1.0	101.235965915	0.707082527706	2.01	3.46338082805
29920217	637267731	5746.0	50.6179829574	0.707082527706	WQZGKKKJIJFFOK-RXRWUWDJSA-N	0.0		flat tautomer	637267731	4810.0	57.3410351573	1.0	101.235965915	0.707082527706	2.01	3.46338082805
45686199	637267083	5540.0	23.1791420106	0.81744485017	WQZGKKKJIJFFOK-RXRWUWDJSA-N	0.0		flat tautomer	637267083	5540.0	21.876148359	2.0	43.7522967181	0.81744485017	2.01	3.4627516328
47015779	637269784	12790.0	26.8538719643	0.72055628807	WQZGKKKJIJFFOK-RXRWUWDJSA-N	0.0		flat tautomer	637269784	12790.0	24.8096683018	2.0	49.6193366037	0.72055628807	2.01	3.46247167881
24968443	637266728	1157.0	45.5917600347	0.783393415404	WQZGKKKJIJFFOK-RXRWUWDJSA-N	0.0		flat tautomer	637266728	2964.0	51.57024772	1.0	91.1835200694	0.783393415404	2.01	3.46156971042
24968444	637266728	1157.0	45.5917600347	0.783393415404	WQZGKKKJIJFFOK-RXRWUWDJSA-N	0.0		flat tautomer	637266728	7054.0	48.9788107009	1.0	91.1835200694	0.783393415404	2.01	3.46156971042
24968487	637266728	2964.0	45.5917600347	0.783393415404	WQZGKKKJIJFFOK-RXRWUWDJSA-N	0.0		flat tautomer	637266728	1157.0	51.57024772	1.0	91.1835200694	0.783393415404	2.01	3.46156971042
24968489	637266728	2964.0	45.5917600347	0.783393415404	WQZGKKKJIJFFOK-RXRWUWDJSA-N	0.0		flat tautomer	637266728	7054.0	48.9788107009	1.0	91.1835200694	0.783393415404	2.01	3.46156971042
29920241	637267731	2754.0	50.6179829574	0.705601094323	WQZGKKKJIJFFOK-RXRWUWDJSA-N	0.0		flat tautomer	637267731	6122.0	63.5406075122	1.0	101.235965915	0.705601094323	2.01	3.4615653384
29920243	637267731	2754.0	50.6179829574	0.705601094323	WQZGKKKJIJFFOK-RXRWUWDJSA-N	0.0		flat tautomer	637267731	1195.0	57.3410351573	1.0	101.235965915	0.705601094323	2.01	3.4615653384
29920244	637267731	2754.0	50.6179829574	0.705601094323	WQZGKKKJIJFFOK-RXRWUWDJSA-N	0.0		flat tautomer	637267731	4810.0	57.3410351573	1.0	101.235965915	0.705601094323	2.01	3.4615653384
29920268	637267731	5746.0	50.6179829574	0.705601094323	WQZGKKKJIJFFOK-RXRWUWDJSA-N	0.0		flat tautomer	637267731	6122.0	63.5406075122	1.0	101.235965915	0.705601094323	2.01	3.4615653384
29920270	637267731	5746.0	50.6179829574	0.705601094323	WQZGKKKJIJFFOK-RXRWUWDJSA-N	0.0		flat tautomer	637267731	1195.0	57.3410351573	1.0	101.235965915	0.705601094323	2.01	3.4615653384
29920271	637267731	5746.0	50.6179829574	0.705601094323	WQZGKKKJIJFFOK-RXRWUWDJSA-N	0.0		flat tautomer	637267731	4810.0	57.3410351573	1.0	101.235965915	0.705601094323	2.01	3.4615653384
24102914	637268311	1157.0	45.2644011003	0.788758947678	WQZGKKKJIJFFOK-RXRWUWDJSA-N	0.0		flat tautomer	637268311	2964.0	54.642065153	1.0	90.5288022006	0.788758947678	2.01	3.46124054684
24102929	637268311	1157.0	45.2644011003	0.788758947678	WQZGKKKJIJFFOK-RXRWUWDJSA-N	0.0		flat tautomer	637268311	12848.0	49.2471835688	1.0	90.5288022006	0.788758947678	2.01	3.46124054684
24103084	637268311	2964.0	45.2644011003	0.788758947678	WQZGKKKJIJFFOK-RXRWUWDJSA-N	0.0		flat tautomer	637268311	1157.0	54.642065153	1.0	90.5288022006	0.788758947678	2.01	3.46124054684
24103100	637268311	2964.0	45.2644011003	0.788758947678	WQZGKKKJIJFFOK-RXRWUWDJSA-N	0.0		flat tautomer	637268311	12848.0	49.2471835688	1.0	90.5288022006	0.788758947678	2.01	3.46124054684
19345586	637266769	1622.0	81.209714836	0.456306072041	WQZGKKKJIJFFOK-RXRWUWDJSA-N	0.0		flat tautomer	637266769	1849.0	78.2118316289	1.0	156.423663258	0.456306072041	2.01	3.4608971196
19345691	637266769	10861.0	81.0496351456	0.456306072041	WQZGKKKJIJFFOK-RXRWUWDJSA-N	0.0		flat tautomer	637266769	1849.0	78.2118316289	1.0	156.423663258	0.456306072041	2.01	3.4608971196
19345706	637266769	11071.0	81.0496351456	0.456306072041	WQZGKKKJIJFFOK-RXRWUWDJSA-N	0.0		flat tautomer	637266769	1849.0	78.2118316289	1.0	156.423663258	0.456306072041	2.01	3.4608971196
19345721	637266769	13745.0	83.9956786262	0.456306072041	WQZGKKKJIJFFOK-RXRWUWDJSA-N	0.0		flat tautomer	637266769	1849.0	78.2118316289	1.0	156.423663258	0.456306072041	2.01	3.4608971196
22226316	637267233	3238.0	53.785156152	0.66301099456	WQZGKKKJIJFFOK-RXRWUWDJSA-N	0.0		flat tautomer	637267233	4961.0	70.7986028757	1.0	107.570312304	0.66301099456	2.01	3.46020878409
53003634	637271282	6123.0	75.9244530386	0.469413936849	WQZGKKKJIJFFOK-RXRWUWDJSA-N	0.0		flat tautomer	637271282	13330.0	83.6401645177	1.0	151.848906077	0.469413936849	2.01	3.45971979292
53003641	637271282	13330.0	75.9244530386	0.469413936849	WQZGKKKJIJFFOK-RXRWUWDJSA-N	0.0		flat tautomer	637271282	6123.0	83.6401645177	1.0	151.848906077	0.469413936849	2.01	3.45971979292
24967903	637266728	1157.0	45.5917600347	0.780734309111	WQZGKKKJIJFFOK-RXRWUWDJSA-N	0.0		flat tautomer	637266728	2964.0	51.57024772	1.0	91.1835200694	0.780734309111	2.01	3.45862852489
24967904	637266728	1157.0	45.5917600347	0.780734309111	WQZGKKKJIJFFOK-RXRWUWDJSA-N	0.0		flat tautomer	637266728	7054.0	48.9788107009	1.0	91.1835200694	0.780734309111	2.01	3.45862852489
24967947	637266728	2964.0	45.5917600347	0.780734309111	WQZGKKKJIJFFOK-RXRWUWDJSA-N	0.0		flat tautomer	637266728	1157.0	51.57024772	1.0	91.1835200694	0.780734309111	2.01	3.45862852489
24967949	637266728	2964.0	45.5917600347	0.780734309111	WQZGKKKJIJFFOK-RXRWUWDJSA-N	0.0		flat tautomer	637266728	7054.0	48.9788107009	1.0	91.1835200694	0.780734309111	2.01	3.45862852489
14525434	637267041	10163.0	75.8210230527	0.469413936849	WQZGKKKJIJFFOK-RXRWUWDJSA-N	0.0		flat tautomer	637267041	4365.0	100.432973634	1.0	151.642046105	0.469413936849	2.01	3.45854091805
14525435	637267041	10163.0	75.8210230527	0.469413936849	WQZGKKKJIJFFOK-RXRWUWDJSA-N	0.0		flat tautomer	637267041	13591.0	98.8124792792	1.0	151.642046105	0.469413936849	2.01	3.45854091805
14525436	637267041	10163.0	75.8210230527	0.469413936849	WQZGKKKJIJFFOK-RXRWUWDJSA-N	0.0		flat tautomer	637267041	15081.0	98.8124792792	1.0	151.642046105	0.469413936849	2.01	3.45854091805
14525437	637267041	10163.0	75.8210230527	0.469413936849	WQZGKKKJIJFFOK-RXRWUWDJSA-N	0.0		flat tautomer	637267041	5031.0	96.9625735021	1.0	151.642046105	0.469413936849	2.01	3.45854091805
14525438	637267041	10163.0	75.8210230527	0.469413936849	WQZGKKKJIJFFOK-RXRWUWDJSA-N	0.0		flat tautomer	637267041	339.0	96.2781893848	1.0	151.642046105	0.469413936849	2.01	3.45854091805
14525439	637267041	10163.0	75.8210230527	0.469413936849	WQZGKKKJIJFFOK-RXRWUWDJSA-N	0.0		flat tautomer	637267041	3584.0	96.2781893848	1.0	151.642046105	0.469413936849	2.01	3.45854091805
14525440	637267041	10163.0	75.8210230527	0.469413936849	WQZGKKKJIJFFOK-RXRWUWDJSA-N	0.0		flat tautomer	637267041	6831.0	96.2781893848	1.0	151.642046105	0.469413936849	2.01	3.45854091805
14525441	637267041	10163.0	75.8210230527	0.469413936849	WQZGKKKJIJFFOK-RXRWUWDJSA-N	0.0		flat tautomer	637267041	4267.0	95.9065783148	1.0	151.642046105	0.469413936849	2.01	3.45854091805
14525444	637267041	10163.0	75.8210230527	0.469413936849	WQZGKKKJIJFFOK-RXRWUWDJSA-N	0.0		flat tautomer	637267041	15001.0	95.6307841426	1.0	151.642046105	0.469413936849	2.01	3.45854091805
14525445	637267041	10163.0	75.8210230527	0.469413936849	WQZGKKKJIJFFOK-RXRWUWDJSA-N	0.0		flat tautomer	637267041	1622.0	92.9430951487	1.0	151.642046105	0.469413936849	2.01	3.45854091805
14525446	637267041	10163.0	75.8210230527	0.469413936849	WQZGKKKJIJFFOK-RXRWUWDJSA-N	0.0		flat tautomer	637267041	4005.0	91.288192771	1.0	151.642046105	0.469413936849	2.01	3.45854091805
14525447	637267041	10163.0	75.8210230527	0.469413936849	WQZGKKKJIJFFOK-RXRWUWDJSA-N	0.0		flat tautomer	637267041	11881.0	91.288192771	1.0	151.642046105	0.469413936849	2.01	3.45854091805
14525448	637267041	10163.0	75.8210230527	0.469413936849	WQZGKKKJIJFFOK-RXRWUWDJSA-N	0.0		flat tautomer	637267041	13196.0	91.288192771	1.0	151.642046105	0.469413936849	2.01	3.45854091805
14525449	637267041	10163.0	75.8210230527	0.469413936849	WQZGKKKJIJFFOK-RXRWUWDJSA-N	0.0		flat tautomer	637267041	1849.0	90.9244530386	1.0	151.642046105	0.469413936849	2.01	3.45854091805
24968445	637266728	1157.0	45.5917600347	0.783393415404	WQZGKKKJIJFFOK-RXRWUWDJSA-N	0.0		flat tautomer	637266728	11654.0	45.42136079	1.0	90.8427215801	0.783393415404	2.01	3.4583307623
24968490	637266728	2964.0	45.5917600347	0.783393415404	WQZGKKKJIJFFOK-RXRWUWDJSA-N	0.0		flat tautomer	637266728	11654.0	45.42136079	1.0	90.8427215801	0.783393415404	2.01	3.4583307623
53215447	637266665	16085.0	34.4762535332	0.552704654755	WQZGKKKJIJFFOK-RXRWUWDJSA-N	0.0		flat tautomer	637266665	16085.0	32.1877553032	2.0	64.3755106064	0.552704654755	2.01	3.4582785064
24967816	637266728	1157.0	45.5917600347	0.788758947678	WQZGKKKJIJFFOK-RXRWUWDJSA-N	0.0		flat tautomer	637266728	1878.0	45.1056839373	1.0	90.2113678746	0.788758947678	2.01	3.45820238601
24967817	637266728	1157.0	45.5917600347	0.788758947678	WQZGKKKJIJFFOK-RXRWUWDJSA-N	0.0		flat tautomer	637266728	2854.0	45.1056839373	1.0	90.2113678746	0.788758947678	2.01	3.45820238601
24967818	637266728	1157.0	45.5917600347	0.788758947678	WQZGKKKJIJFFOK-RXRWUWDJSA-N	0.0		flat tautomer	637266728	5430.0	45.1056839373	1.0	90.2113678746	0.788758947678	2.01	3.45820238601
24967819	637266728	1157.0	45.5917600347	0.788758947678	WQZGKKKJIJFFOK-RXRWUWDJSA-N	0.0		flat tautomer	637266728	6052.0	45.1056839373	1.0	90.2113678746	0.788758947678	2.01	3.45820238601
24967861	637266728	2964.0	45.5917600347	0.788758947678	WQZGKKKJIJFFOK-RXRWUWDJSA-N	0.0		flat tautomer	637266728	1878.0	45.1056839373	1.0	90.2113678746	0.788758947678	2.01	3.45820238601
24967862	637266728	2964.0	45.5917600347	0.788758947678	WQZGKKKJIJFFOK-RXRWUWDJSA-N	0.0		flat tautomer	637266728	2854.0	45.1056839373	1.0	90.2113678746	0.788758947678	2.01	3.45820238601
24967863	637266728	2964.0	45.5917600347	0.788758947678	WQZGKKKJIJFFOK-RXRWUWDJSA-N	0.0		flat tautomer	637266728	5430.0	45.1056839373	1.0	90.2113678746	0.788758947678	2.01	3.45820238601
24967864	637266728	2964.0	45.5917600347	0.788758947678	WQZGKKKJIJFFOK-RXRWUWDJSA-N	0.0		flat tautomer	637266728	6052.0	45.1056839373	1.0	90.2113678746	0.788758947678	2.01	3.45820238601
51802138	637271867	1892.0	30.0655015488	0.591634386844	WQZGKKKJIJFFOK-RXRWUWDJSA-N	0.0		flat tautomer	637271867	1892.0	31.6038006529	2.0	60.1310030975	0.591634386844	2.01	3.45815517775
24967730	637266728	1157.0	45.5917600347	0.794279354316	WQZGKKKJIJFFOK-RXRWUWDJSA-N	0.0		flat tautomer	637266728	4116.0	44.7594507517	1.0	89.5189015034	0.794279354316	2.01	3.45757029932
24967775	637266728	2964.0	45.5917600347	0.794279354316	WQZGKKKJIJFFOK-RXRWUWDJSA-N	0.0		flat tautomer	637266728	4116.0	44.7594507517	1.0	89.5189015034	0.794279354316	2.01	3.45757029932
19345184	637266769	13813.0	62.2013493546	0.57023892861	WQZGKKKJIJFFOK-RXRWUWDJSA-N	0.0		flat tautomer	637266769	339.0	82.9065783148	1.0	124.402698709	0.57023892861	2.01	3.45557784013
19345185	637266769	13813.0	62.2013493546	0.57023892861	WQZGKKKJIJFFOK-RXRWUWDJSA-N	0.0		flat tautomer	637266769	3584.0	82.9065783148	1.0	124.402698709	0.57023892861	2.01	3.45557784013
19345186	637266769	13813.0	62.2013493546	0.57023892861	WQZGKKKJIJFFOK-RXRWUWDJSA-N	0.0		flat tautomer	637266769	15001.0	82.9065783148	1.0	124.402698709	0.57023892861	2.01	3.45557784013
19345187	637266769	13813.0	62.2013493546	0.57023892861	WQZGKKKJIJFFOK-RXRWUWDJSA-N	0.0		flat tautomer	637266769	10460.0	82.735182177	1.0	124.402698709	0.57023892861	2.01	3.45557784013
19345188	637266769	13813.0	62.2013493546	0.57023892861	WQZGKKKJIJFFOK-RXRWUWDJSA-N	0.0		flat tautomer	637266769	13745.0	82.735182177	1.0	124.402698709	0.57023892861	2.01	3.45557784013
19345189	637266769	13813.0	62.2013493546	0.57023892861	WQZGKKKJIJFFOK-RXRWUWDJSA-N	0.0		flat tautomer	637266769	1622.0	79.9913998282	1.0	124.402698709	0.57023892861	2.01	3.45557784013
19345190	637266769	13813.0	62.2013493546	0.57023892861	WQZGKKKJIJFFOK-RXRWUWDJSA-N	0.0		flat tautomer	637266769	10861.0	79.8696662315	1.0	124.402698709	0.57023892861	2.01	3.45557784013
19345191	637266769	13813.0	62.2013493546	0.57023892861	WQZGKKKJIJFFOK-RXRWUWDJSA-N	0.0		flat tautomer	637266769	11071.0	79.8696662315	1.0	124.402698709	0.57023892861	2.01	3.45557784013
19345192	637266769	13813.0	62.2013493546	0.57023892861	WQZGKKKJIJFFOK-RXRWUWDJSA-N	0.0		flat tautomer	637266769	4005.0	79.5142785735	1.0	124.402698709	0.57023892861	2.01	3.45557784013
19345193	637266769	13813.0	62.2013493546	0.57023892861	WQZGKKKJIJFFOK-RXRWUWDJSA-N	0.0		flat tautomer	637266769	11881.0	79.5142785735	1.0	124.402698709	0.57023892861	2.01	3.45557784013
19345194	637266769	13813.0	62.2013493546	0.57023892861	WQZGKKKJIJFFOK-RXRWUWDJSA-N	0.0		flat tautomer	637266769	13196.0	79.5142785735	1.0	124.402698709	0.57023892861	2.01	3.45557784013
19345195	637266769	13813.0	62.2013493546	0.57023892861	WQZGKKKJIJFFOK-RXRWUWDJSA-N	0.0		flat tautomer	637266769	4267.0	78.6925039621	1.0	124.402698709	0.57023892861	2.01	3.45557784013
19345196	637266769	13813.0	62.2013493546	0.57023892861	WQZGKKKJIJFFOK-RXRWUWDJSA-N	0.0		flat tautomer	637266769	1849.0	78.2118316289	1.0	124.402698709	0.57023892861	2.01	3.45557784013
19345214	637266769	13941.0	62.2013493546	0.57023892861	WQZGKKKJIJFFOK-RXRWUWDJSA-N	0.0		flat tautomer	637266769	339.0	82.9065783148	1.0	124.402698709	0.57023892861	2.01	3.45557784013
19345215	637266769	13941.0	62.2013493546	0.57023892861	WQZGKKKJIJFFOK-RXRWUWDJSA-N	0.0		flat tautomer	637266769	3584.0	82.9065783148	1.0	124.402698709	0.57023892861	2.01	3.45557784013
19345216	637266769	13941.0	62.2013493546	0.57023892861	WQZGKKKJIJFFOK-RXRWUWDJSA-N	0.0		flat tautomer	637266769	15001.0	82.9065783148	1.0	124.402698709	0.57023892861	2.01	3.45557784013
19345217	637266769	13941.0	62.2013493546	0.57023892861	WQZGKKKJIJFFOK-RXRWUWDJSA-N	0.0		flat tautomer	637266769	10460.0	82.735182177	1.0	124.402698709	0.57023892861	2.01	3.45557784013
19345218	637266769	13941.0	62.2013493546	0.57023892861	WQZGKKKJIJFFOK-RXRWUWDJSA-N	0.0		flat tautomer	637266769	13745.0	82.735182177	1.0	124.402698709	0.57023892861	2.01	3.45557784013
19345219	637266769	13941.0	62.2013493546	0.57023892861	WQZGKKKJIJFFOK-RXRWUWDJSA-N	0.0		flat tautomer	637266769	1622.0	79.9913998282	1.0	124.402698709	0.57023892861	2.01	3.45557784013
19345220	637266769	13941.0	62.2013493546	0.57023892861	WQZGKKKJIJFFOK-RXRWUWDJSA-N	0.0		flat tautomer	637266769	10861.0	79.8696662315	1.0	124.402698709	0.57023892861	2.01	3.45557784013
19345221	637266769	13941.0	62.2013493546	0.57023892861	WQZGKKKJIJFFOK-RXRWUWDJSA-N	0.0		flat tautomer	637266769	11071.0	79.8696662315	1.0	124.402698709	0.57023892861	2.01	3.45557784013
19345222	637266769	13941.0	62.2013493546	0.57023892861	WQZGKKKJIJFFOK-RXRWUWDJSA-N	0.0		flat tautomer	637266769	4005.0	79.5142785735	1.0	124.402698709	0.57023892861	2.01	3.45557784013
19345223	637266769	13941.0	62.2013493546	0.57023892861	WQZGKKKJIJFFOK-RXRWUWDJSA-N	0.0		flat tautomer	637266769	11881.0	79.5142785735	1.0	124.402698709	0.57023892861	2.01	3.45557784013
19345224	637266769	13941.0	62.2013493546	0.57023892861	WQZGKKKJIJFFOK-RXRWUWDJSA-N	0.0		flat tautomer	637266769	13196.0	79.5142785735	1.0	124.402698709	0.57023892861	2.01	3.45557784013
19345225	637266769	13941.0	62.2013493546	0.57023892861	WQZGKKKJIJFFOK-RXRWUWDJSA-N	0.0		flat tautomer	637266769	4267.0	78.6925039621	1.0	124.402698709	0.57023892861	2.01	3.45557784013
19345226	637266769	13941.0	62.2013493546	0.57023892861	WQZGKKKJIJFFOK-RXRWUWDJSA-N	0.0		flat tautomer	637266769	1849.0	78.2118316289	1.0	124.402698709	0.57023892861	2.01	3.45557784013
19345244	637266769	14110.0	62.2013493546	0.57023892861	WQZGKKKJIJFFOK-RXRWUWDJSA-N	0.0		flat tautomer	637266769	339.0	82.9065783148	1.0	124.402698709	0.57023892861	2.01	3.45557784013
19345245	637266769	14110.0	62.2013493546	0.57023892861	WQZGKKKJIJFFOK-RXRWUWDJSA-N	0.0		flat tautomer	637266769	3584.0	82.9065783148	1.0	124.402698709	0.57023892861	2.01	3.45557784013
19345246	637266769	14110.0	62.2013493546	0.57023892861	WQZGKKKJIJFFOK-RXRWUWDJSA-N	0.0		flat tautomer	637266769	15001.0	82.9065783148	1.0	124.402698709	0.57023892861	2.01	3.45557784013
19345247	637266769	14110.0	62.2013493546	0.57023892861	WQZGKKKJIJFFOK-RXRWUWDJSA-N	0.0		flat tautomer	637266769	10460.0	82.735182177	1.0	124.402698709	0.57023892861	2.01	3.45557784013
19345248	637266769	14110.0	62.2013493546	0.57023892861	WQZGKKKJIJFFOK-RXRWUWDJSA-N	0.0		flat tautomer	637266769	13745.0	82.735182177	1.0	124.402698709	0.57023892861	2.01	3.45557784013
19345249	637266769	14110.0	62.2013493546	0.57023892861	WQZGKKKJIJFFOK-RXRWUWDJSA-N	0.0		flat tautomer	637266769	1622.0	79.9913998282	1.0	124.402698709	0.57023892861	2.01	3.45557784013
19345250	637266769	14110.0	62.2013493546	0.57023892861	WQZGKKKJIJFFOK-RXRWUWDJSA-N	0.0		flat tautomer	637266769	10861.0	79.8696662315	1.0	124.402698709	0.57023892861	2.01	3.45557784013
19345251	637266769	14110.0	62.2013493546	0.57023892861	WQZGKKKJIJFFOK-RXRWUWDJSA-N	0.0		flat tautomer	637266769	11071.0	79.8696662315	1.0	124.402698709	0.57023892861	2.01	3.45557784013
19345252	637266769	14110.0	62.2013493546	0.57023892861	WQZGKKKJIJFFOK-RXRWUWDJSA-N	0.0		flat tautomer	637266769	4005.0	79.5142785735	1.0	124.402698709	0.57023892861	2.01	3.45557784013
19345253	637266769	14110.0	62.2013493546	0.57023892861	WQZGKKKJIJFFOK-RXRWUWDJSA-N	0.0		flat tautomer	637266769	11881.0	79.5142785735	1.0	124.402698709	0.57023892861	2.01	3.45557784013
19345254	637266769	14110.0	62.2013493546	0.57023892861	WQZGKKKJIJFFOK-RXRWUWDJSA-N	0.0		flat tautomer	637266769	13196.0	79.5142785735	1.0	124.402698709	0.57023892861	2.01	3.45557784013
19345255	637266769	14110.0	62.2013493546	0.57023892861	WQZGKKKJIJFFOK-RXRWUWDJSA-N	0.0		flat tautomer	637266769	4267.0	78.6925039621	1.0	124.402698709	0.57023892861	2.01	3.45557784013
19345256	637266769	14110.0	62.2013493546	0.57023892861	WQZGKKKJIJFFOK-RXRWUWDJSA-N	0.0		flat tautomer	637266769	1849.0	78.2118316289	1.0	124.402698709	0.57023892861	2.01	3.45557784013
24967905	637266728	1157.0	45.5917600347	0.780734309111	WQZGKKKJIJFFOK-RXRWUWDJSA-N	0.0		flat tautomer	637266728	11654.0	45.42136079	1.0	90.8427215801	0.780734309111	2.01	3.45539232881
24967950	637266728	2964.0	45.5917600347	0.780734309111	WQZGKKKJIJFFOK-RXRWUWDJSA-N	0.0		flat tautomer	637266728	11654.0	45.42136079	1.0	90.8427215801	0.780734309111	2.01	3.45539232881
24105441	637268311	1157.0	45.2644011003	0.783393415404	WQZGKKKJIJFFOK-RXRWUWDJSA-N	0.0		flat tautomer	637268311	2964.0	54.642065153	1.0	90.5288022006	0.783393415404	2.01	3.45533919978
24105456	637268311	1157.0	45.2644011003	0.783393415404	WQZGKKKJIJFFOK-RXRWUWDJSA-N	0.0		flat tautomer	637268311	12848.0	49.2471835688	1.0	90.5288022006	0.783393415404	2.01	3.45533919978
24105611	637268311	2964.0	45.2644011003	0.783393415404	WQZGKKKJIJFFOK-RXRWUWDJSA-N	0.0		flat tautomer	637268311	1157.0	54.642065153	1.0	90.5288022006	0.783393415404	2.01	3.45533919978
24105627	637268311	2964.0	45.2644011003	0.783393415404	WQZGKKKJIJFFOK-RXRWUWDJSA-N	0.0		flat tautomer	637268311	12848.0	49.2471835688	1.0	90.5288022006	0.783393415404	2.01	3.45533919978
45598802	637265791	14743.0	33.2915790999	0.66301099456	WQZGKKKJIJFFOK-RXRWUWDJSA-N	0.0		flat tautomer	637265791	14743.0	26.6736641391	2.0	53.3473282781	0.66301099456	2.01	3.45314539203
24103275	637268311	1157.0	45.2644011003	0.780734309111	WQZGKKKJIJFFOK-RXRWUWDJSA-N	0.0		flat tautomer	637268311	2964.0	54.642065153	1.0	90.5288022006	0.780734309111	2.01	3.45240330812
24103290	637268311	1157.0	45.2644011003	0.780734309111	WQZGKKKJIJFFOK-RXRWUWDJSA-N	0.0		flat tautomer	637268311	12848.0	49.2471835688	1.0	90.5288022006	0.780734309111	2.01	3.45240330812
24103445	637268311	2964.0	45.2644011003	0.780734309111	WQZGKKKJIJFFOK-RXRWUWDJSA-N	0.0		flat tautomer	637268311	1157.0	54.642065153	1.0	90.5288022006	0.780734309111	2.01	3.45240330812
24103461	637268311	2964.0	45.2644011003	0.780734309111	WQZGKKKJIJFFOK-RXRWUWDJSA-N	0.0		flat tautomer	637268311	12848.0	49.2471835688	1.0	90.5288022006	0.780734309111	2.01	3.45240330812
24968446	637266728	1157.0	45.5917600347	0.783393415404	WQZGKKKJIJFFOK-RXRWUWDJSA-N	0.0		flat tautomer	637266728	1878.0	45.1056839373	1.0	90.2113678746	0.783393415404	2.01	3.45230621895
24968447	637266728	1157.0	45.5917600347	0.783393415404	WQZGKKKJIJFFOK-RXRWUWDJSA-N	0.0		flat tautomer	637266728	2854.0	45.1056839373	1.0	90.2113678746	0.783393415404	2.01	3.45230621895
24968448	637266728	1157.0	45.5917600347	0.783393415404	WQZGKKKJIJFFOK-RXRWUWDJSA-N	0.0		flat tautomer	637266728	5430.0	45.1056839373	1.0	90.2113678746	0.783393415404	2.01	3.45230621895
24968449	637266728	1157.0	45.5917600347	0.783393415404	WQZGKKKJIJFFOK-RXRWUWDJSA-N	0.0		flat tautomer	637266728	6052.0	45.1056839373	1.0	90.2113678746	0.783393415404	2.01	3.45230621895
24968491	637266728	2964.0	45.5917600347	0.783393415404	WQZGKKKJIJFFOK-RXRWUWDJSA-N	0.0		flat tautomer	637266728	1878.0	45.1056839373	1.0	90.2113678746	0.783393415404	2.01	3.45230621895
24968492	637266728	2964.0	45.5917600347	0.783393415404	WQZGKKKJIJFFOK-RXRWUWDJSA-N	0.0		flat tautomer	637266728	2854.0	45.1056839373	1.0	90.2113678746	0.783393415404	2.01	3.45230621895
24968493	637266728	2964.0	45.5917600347	0.783393415404	WQZGKKKJIJFFOK-RXRWUWDJSA-N	0.0		flat tautomer	637266728	5430.0	45.1056839373	1.0	90.2113678746	0.783393415404	2.01	3.45230621895
24968494	637266728	2964.0	45.5917600347	0.783393415404	WQZGKKKJIJFFOK-RXRWUWDJSA-N	0.0		flat tautomer	637266728	6052.0	45.1056839373	1.0	90.2113678746	0.783393415404	2.01	3.45230621895
24967820	637266728	1157.0	45.5917600347	0.788758947678	WQZGKKKJIJFFOK-RXRWUWDJSA-N	0.0		flat tautomer	637266728	4116.0	44.7594507517	1.0	89.5189015034	0.788758947678	2.01	3.45154686938
24967865	637266728	2964.0	45.5917600347	0.788758947678	WQZGKKKJIJFFOK-RXRWUWDJSA-N	0.0		flat tautomer	637266728	4116.0	44.7594507517	1.0	89.5189015034	0.788758947678	2.01	3.45154686938
53161795	637266580	14743.0	39.1272611725	0.456306072041	WQZGKKKJIJFFOK-RXRWUWDJSA-N	0.0		flat tautomer	637266580	14743.0	38.6234230429	2.0	77.2468460859	0.456306072041	2.01	3.45017214379
3390198	637271060	2754.0	77.1791420106	0.456306072041	WQZGKKKJIJFFOK-RXRWUWDJSA-N	0.0		flat tautomer	637271060	599.0	102.623423043	1.0	154.358284021	0.456306072041	2.01	3.44941590732
3390199	637271060	2754.0	77.1791420106	0.456306072041	WQZGKKKJIJFFOK-RXRWUWDJSA-N	0.0		flat tautomer	637271060	2138.0	102.623423043	1.0	154.358284021	0.456306072041	2.01	3.44941590732
3390258	637271060	5746.0	77.1791420106	0.456306072041	WQZGKKKJIJFFOK-RXRWUWDJSA-N	0.0		flat tautomer	637271060	599.0	102.623423043	1.0	154.358284021	0.456306072041	2.01	3.44941590732
3390259	637271060	5746.0	77.1791420106	0.456306072041	WQZGKKKJIJFFOK-RXRWUWDJSA-N	0.0		flat tautomer	637271060	2138.0	102.623423043	1.0	154.358284021	0.456306072041	2.01	3.44941590732
24967906	637266728	1157.0	45.5917600347	0.780734309111	WQZGKKKJIJFFOK-RXRWUWDJSA-N	0.0		flat tautomer	637266728	1878.0	45.1056839373	1.0	90.2113678746	0.780734309111	2.01	3.44937290432
24967907	637266728	1157.0	45.5917600347	0.780734309111	WQZGKKKJIJFFOK-RXRWUWDJSA-N	0.0		flat tautomer	637266728	2854.0	45.1056839373	1.0	90.2113678746	0.780734309111	2.01	3.44937290432
24967908	637266728	1157.0	45.5917600347	0.780734309111	WQZGKKKJIJFFOK-RXRWUWDJSA-N	0.0		flat tautomer	637266728	5430.0	45.1056839373	1.0	90.2113678746	0.780734309111	2.01	3.44937290432
24967909	637266728	1157.0	45.5917600347	0.780734309111	WQZGKKKJIJFFOK-RXRWUWDJSA-N	0.0		flat tautomer	637266728	6052.0	45.1056839373	1.0	90.2113678746	0.780734309111	2.01	3.44937290432
24967951	637266728	2964.0	45.5917600347	0.780734309111	WQZGKKKJIJFFOK-RXRWUWDJSA-N	0.0		flat tautomer	637266728	1878.0	45.1056839373	1.0	90.2113678746	0.780734309111	2.01	3.44937290432
24967952	637266728	2964.0	45.5917600347	0.780734309111	WQZGKKKJIJFFOK-RXRWUWDJSA-N	0.0		flat tautomer	637266728	2854.0	45.1056839373	1.0	90.2113678746	0.780734309111	2.01	3.44937290432
24967953	637266728	2964.0	45.5917600347	0.780734309111	WQZGKKKJIJFFOK-RXRWUWDJSA-N	0.0		flat tautomer	637266728	5430.0	45.1056839373	1.0	90.2113678746	0.780734309111	2.01	3.44937290432
24967954	637266728	2964.0	45.5917600347	0.780734309111	WQZGKKKJIJFFOK-RXRWUWDJSA-N	0.0		flat tautomer	637266728	6052.0	45.1056839373	1.0	90.2113678746	0.780734309111	2.01	3.44937290432
29920565	637267731	2754.0	50.6179829574	0.694182199378	WQZGKKKJIJFFOK-RXRWUWDJSA-N	0.0		flat tautomer	637267731	6122.0	63.5406075122	1.0	101.235965915	0.694182199378	2.01	3.447474721
29920567	637267731	2754.0	50.6179829574	0.694182199378	WQZGKKKJIJFFOK-RXRWUWDJSA-N	0.0		flat tautomer	637267731	1195.0	57.3410351573	1.0	101.235965915	0.694182199378	2.01	3.447474721
29920568	637267731	2754.0	50.6179829574	0.694182199378	WQZGKKKJIJFFOK-RXRWUWDJSA-N	0.0		flat tautomer	637267731	4810.0	57.3410351573	1.0	101.235965915	0.694182199378	2.01	3.447474721
29920592	637267731	5746.0	50.6179829574	0.694182199378	WQZGKKKJIJFFOK-RXRWUWDJSA-N	0.0		flat tautomer	637267731	6122.0	63.5406075122	1.0	101.235965915	0.694182199378	2.01	3.447474721
29920594	637267731	5746.0	50.6179829574	0.694182199378	WQZGKKKJIJFFOK-RXRWUWDJSA-N	0.0		flat tautomer	637267731	1195.0	57.3410351573	1.0	101.235965915	0.694182199378	2.01	3.447474721
29920595	637267731	5746.0	50.6179829574	0.694182199378	WQZGKKKJIJFFOK-RXRWUWDJSA-N	0.0		flat tautomer	637267731	4810.0	57.3410351573	1.0	101.235965915	0.694182199378	2.01	3.447474721
47015759	637269784	12790.0	26.8538719643	0.707082527706	WQZGKKKJIJFFOK-RXRWUWDJSA-N	0.0		flat tautomer	637269784	12790.0	24.8096683018	2.0	49.6193366037	0.707082527706	2.01	3.44617064013
24968450	637266728	1157.0	45.5917600347	0.783393415404	WQZGKKKJIJFFOK-RXRWUWDJSA-N	0.0		flat tautomer	637266728	4116.0	44.7594507517	1.0	89.5189015034	0.783393415404	2.01	3.44566204984
24968495	637266728	2964.0	45.5917600347	0.783393415404	WQZGKKKJIJFFOK-RXRWUWDJSA-N	0.0		flat tautomer	637266728	4116.0	44.7594507517	1.0	89.5189015034	0.783393415404	2.01	3.44566204984
47015763	637269784	12790.0	26.8538719643	0.705601094323	WQZGKKKJIJFFOK-RXRWUWDJSA-N	0.0		flat tautomer	637269784	12790.0	24.8096683018	2.0	49.6193366037	0.705601094323	2.01	3.44436417199
18733032	637265556	1157.0	44.0793549986	0.794279354316	WQZGKKKJIJFFOK-RXRWUWDJSA-N	0.0		flat tautomer	637265556	2964.0	45.9706162223	1.0	88.1587099972	0.794279354316	2.01	3.44436081286
18733035	637265556	1157.0	44.0793549986	0.794279354316	WQZGKKKJIJFFOK-RXRWUWDJSA-N	0.0		flat tautomer	637265556	4116.0	44.1726307269	1.0	88.1587099972	0.794279354316	2.01	3.44436081286
18733181	637265556	2964.0	44.0793549986	0.794279354316	WQZGKKKJIJFFOK-RXRWUWDJSA-N	0.0		flat tautomer	637265556	1157.0	45.9706162223	1.0	88.1587099972	0.794279354316	2.01	3.44436081286
18733185	637265556	2964.0	44.0793549986	0.794279354316	WQZGKKKJIJFFOK-RXRWUWDJSA-N	0.0		flat tautomer	637265556	4116.0	44.1726307269	1.0	88.1587099972	0.794279354316	2.01	3.44436081286
12325648	637265280	396.0	76.6556077263	0.456306072041	WQZGKKKJIJFFOK-RXRWUWDJSA-N	0.0		flat tautomer	637265280	5031.0	100.013676223	1.0	153.311215453	0.456306072041	2.01	3.4435513063
12325649	637265280	396.0	76.6556077263	0.456306072041	WQZGKKKJIJFFOK-RXRWUWDJSA-N	0.0		flat tautomer	637265280	339.0	97.19859629	1.0	153.311215453	0.456306072041	2.01	3.4435513063
12325650	637265280	396.0	76.6556077263	0.456306072041	WQZGKKKJIJFFOK-RXRWUWDJSA-N	0.0		flat tautomer	637265280	3584.0	97.19859629	1.0	153.311215453	0.456306072041	2.01	3.4435513063
12325651	637265280	396.0	76.6556077263	0.456306072041	WQZGKKKJIJFFOK-RXRWUWDJSA-N	0.0		flat tautomer	637265280	6831.0	97.19859629	1.0	153.311215453	0.456306072041	2.01	3.4435513063
12325652	637265280	396.0	76.6556077263	0.456306072041	WQZGKKKJIJFFOK-RXRWUWDJSA-N	0.0		flat tautomer	637265280	4267.0	95.8632794328	1.0	153.311215453	0.456306072041	2.01	3.4435513063
12325653	637265280	396.0	76.6556077263	0.456306072041	WQZGKKKJIJFFOK-RXRWUWDJSA-N	0.0		flat tautomer	637265280	1622.0	94.5816987087	1.0	153.311215453	0.456306072041	2.01	3.4435513063
12325654	637265280	396.0	76.6556077263	0.456306072041	WQZGKKKJIJFFOK-RXRWUWDJSA-N	0.0		flat tautomer	637265280	1383.0	93.8996294549	1.0	153.311215453	0.456306072041	2.01	3.4435513063
12325655	637265280	396.0	76.6556077263	0.456306072041	WQZGKKKJIJFFOK-RXRWUWDJSA-N	0.0		flat tautomer	637265280	4366.0	93.8996294549	1.0	153.311215453	0.456306072041	2.01	3.4435513063
12326530	637265280	7411.0	76.6556077263	0.456306072041	WQZGKKKJIJFFOK-RXRWUWDJSA-N	0.0		flat tautomer	637265280	5031.0	100.013676223	1.0	153.311215453	0.456306072041	2.01	3.4435513063
12326531	637265280	7411.0	76.6556077263	0.456306072041	WQZGKKKJIJFFOK-RXRWUWDJSA-N	0.0		flat tautomer	637265280	339.0	97.19859629	1.0	153.311215453	0.456306072041	2.01	3.4435513063
12326532	637265280	7411.0	76.6556077263	0.456306072041	WQZGKKKJIJFFOK-RXRWUWDJSA-N	0.0		flat tautomer	637265280	3584.0	97.19859629	1.0	153.311215453	0.456306072041	2.01	3.4435513063
12326533	637265280	7411.0	76.6556077263	0.456306072041	WQZGKKKJIJFFOK-RXRWUWDJSA-N	0.0		flat tautomer	637265280	6831.0	97.19859629	1.0	153.311215453	0.456306072041	2.01	3.4435513063
12326534	637265280	7411.0	76.6556077263	0.456306072041	WQZGKKKJIJFFOK-RXRWUWDJSA-N	0.0		flat tautomer	637265280	4267.0	95.8632794328	1.0	153.311215453	0.456306072041	2.01	3.4435513063
12326535	637265280	7411.0	76.6556077263	0.456306072041	WQZGKKKJIJFFOK-RXRWUWDJSA-N	0.0		flat tautomer	637265280	1622.0	94.5816987087	1.0	153.311215453	0.456306072041	2.01	3.4435513063
12326536	637265280	7411.0	76.6556077263	0.456306072041	WQZGKKKJIJFFOK-RXRWUWDJSA-N	0.0		flat tautomer	637265280	1383.0	93.8996294549	1.0	153.311215453	0.456306072041	2.01	3.4435513063
12326537	637265280	7411.0	76.6556077263	0.456306072041	WQZGKKKJIJFFOK-RXRWUWDJSA-N	0.0		flat tautomer	637265280	4366.0	93.8996294549	1.0	153.311215453	0.456306072041	2.01	3.4435513063
24967910	637266728	1157.0	45.5917600347	0.780734309111	WQZGKKKJIJFFOK-RXRWUWDJSA-N	0.0		flat tautomer	637266728	4116.0	44.7594507517	1.0	89.5189015034	0.780734309111	2.01	3.44273438055
24967955	637266728	2964.0	45.5917600347	0.780734309111	WQZGKKKJIJFFOK-RXRWUWDJSA-N	0.0		flat tautomer	637266728	4116.0	44.7594507517	1.0	89.5189015034	0.780734309111	2.01	3.44273438055
16850026	637271826	396.0	76.3893398369	0.456306072041	WQZGKKKJIJFFOK-RXRWUWDJSA-N	0.0		flat tautomer	637271826	5031.0	100.903089987	1.0	152.778679674	0.456306072041	2.01	3.44055705728
16850027	637271826	396.0	76.3893398369	0.456306072041	WQZGKKKJIJFFOK-RXRWUWDJSA-N	0.0		flat tautomer	637271826	13591.0	99.54668166	1.0	152.778679674	0.456306072041	2.01	3.44055705728
16850028	637271826	396.0	76.3893398369	0.456306072041	WQZGKKKJIJFFOK-RXRWUWDJSA-N	0.0		flat tautomer	637271826	15081.0	99.54668166	1.0	152.778679674	0.456306072041	2.01	3.44055705728
16850029	637271826	396.0	76.3893398369	0.456306072041	WQZGKKKJIJFFOK-RXRWUWDJSA-N	0.0		flat tautomer	637271826	1849.0	98.2757241304	1.0	152.778679674	0.456306072041	2.01	3.44055705728
16850030	637271826	396.0	76.3893398369	0.456306072041	WQZGKKKJIJFFOK-RXRWUWDJSA-N	0.0		flat tautomer	637271826	4365.0	95.0741724254	1.0	152.778679674	0.456306072041	2.01	3.44055705728
16850031	637271826	396.0	76.3893398369	0.456306072041	WQZGKKKJIJFFOK-RXRWUWDJSA-N	0.0		flat tautomer	637271826	339.0	93.1706962272	1.0	152.778679674	0.456306072041	2.01	3.44055705728
16850032	637271826	396.0	76.3893398369	0.456306072041	WQZGKKKJIJFFOK-RXRWUWDJSA-N	0.0		flat tautomer	637271826	3584.0	93.1706962272	1.0	152.778679674	0.456306072041	2.01	3.44055705728
16850033	637271826	396.0	76.3893398369	0.456306072041	WQZGKKKJIJFFOK-RXRWUWDJSA-N	0.0		flat tautomer	637271826	6831.0	93.1706962272	1.0	152.778679674	0.456306072041	2.01	3.44055705728
16850034	637271826	396.0	76.3893398369	0.456306072041	WQZGKKKJIJFFOK-RXRWUWDJSA-N	0.0		flat tautomer	637271826	1622.0	92.4828041021	1.0	152.778679674	0.456306072041	2.01	3.44055705728
16850037	637271826	396.0	76.3893398369	0.456306072041	WQZGKKKJIJFFOK-RXRWUWDJSA-N	0.0		flat tautomer	637271826	15001.0	92.1040252676	1.0	152.778679674	0.456306072041	2.01	3.44055705728
16850038	637271826	396.0	76.3893398369	0.456306072041	WQZGKKKJIJFFOK-RXRWUWDJSA-N	0.0		flat tautomer	637271826	1383.0	91.2790142558	1.0	152.778679674	0.456306072041	2.01	3.44055705728
16850039	637271826	396.0	76.3893398369	0.456306072041	WQZGKKKJIJFFOK-RXRWUWDJSA-N	0.0		flat tautomer	637271826	4366.0	91.2790142558	1.0	152.778679674	0.456306072041	2.01	3.44055705728
16851066	637271826	7411.0	76.3893398369	0.456306072041	WQZGKKKJIJFFOK-RXRWUWDJSA-N	0.0		flat tautomer	637271826	5031.0	100.903089987	1.0	152.778679674	0.456306072041	2.01	3.44055705728
16851067	637271826	7411.0	76.3893398369	0.456306072041	WQZGKKKJIJFFOK-RXRWUWDJSA-N	0.0		flat tautomer	637271826	13591.0	99.54668166	1.0	152.778679674	0.456306072041	2.01	3.44055705728
16851068	637271826	7411.0	76.3893398369	0.456306072041	WQZGKKKJIJFFOK-RXRWUWDJSA-N	0.0		flat tautomer	637271826	15081.0	99.54668166	1.0	152.778679674	0.456306072041	2.01	3.44055705728
16851069	637271826	7411.0	76.3893398369	0.456306072041	WQZGKKKJIJFFOK-RXRWUWDJSA-N	0.0		flat tautomer	637271826	1849.0	98.2757241304	1.0	152.778679674	0.456306072041	2.01	3.44055705728
16851070	637271826	7411.0	76.3893398369	0.456306072041	WQZGKKKJIJFFOK-RXRWUWDJSA-N	0.0		flat tautomer	637271826	4365.0	95.0741724254	1.0	152.778679674	0.456306072041	2.01	3.44055705728
16851071	637271826	7411.0	76.3893398369	0.456306072041	WQZGKKKJIJFFOK-RXRWUWDJSA-N	0.0		flat tautomer	637271826	339.0	93.1706962272	1.0	152.778679674	0.456306072041	2.01	3.44055705728
16851072	637271826	7411.0	76.3893398369	0.456306072041	WQZGKKKJIJFFOK-RXRWUWDJSA-N	0.0		flat tautomer	637271826	3584.0	93.1706962272	1.0	152.778679674	0.456306072041	2.01	3.44055705728
16851073	637271826	7411.0	76.3893398369	0.456306072041	WQZGKKKJIJFFOK-RXRWUWDJSA-N	0.0		flat tautomer	637271826	6831.0	93.1706962272	1.0	152.778679674	0.456306072041	2.01	3.44055705728
16851074	637271826	7411.0	76.3893398369	0.456306072041	WQZGKKKJIJFFOK-RXRWUWDJSA-N	0.0		flat tautomer	637271826	1622.0	92.4828041021	1.0	152.778679674	0.456306072041	2.01	3.44055705728
16851077	637271826	7411.0	76.3893398369	0.456306072041	WQZGKKKJIJFFOK-RXRWUWDJSA-N	0.0		flat tautomer	637271826	15001.0	92.1040252676	1.0	152.778679674	0.456306072041	2.01	3.44055705728
16851078	637271826	7411.0	76.3893398369	0.456306072041	WQZGKKKJIJFFOK-RXRWUWDJSA-N	0.0		flat tautomer	637271826	1383.0	91.2790142558	1.0	152.778679674	0.456306072041	2.01	3.44055705728
16851079	637271826	7411.0	76.3893398369	0.456306072041	WQZGKKKJIJFFOK-RXRWUWDJSA-N	0.0		flat tautomer	637271826	4366.0	91.2790142558	1.0	152.778679674	0.456306072041	2.01	3.44055705728
14525419	637267041	10107.0	74.2395775166	0.469413936849	WQZGKKKJIJFFOK-RXRWUWDJSA-N	0.0		flat tautomer	637267041	13591.0	98.8124792792	1.0	148.479155033	0.469413936849	2.01	3.44036389345
14525420	637267041	10107.0	74.2395775166	0.469413936849	WQZGKKKJIJFFOK-RXRWUWDJSA-N	0.0		flat tautomer	637267041	15081.0	98.8124792792	1.0	148.479155033	0.469413936849	2.01	3.44036389345
14525421	637267041	10107.0	74.2395775166	0.469413936849	WQZGKKKJIJFFOK-RXRWUWDJSA-N	0.0		flat tautomer	637267041	5031.0	96.9625735021	1.0	148.479155033	0.469413936849	2.01	3.44036389345
14525422	637267041	10107.0	74.2395775166	0.469413936849	WQZGKKKJIJFFOK-RXRWUWDJSA-N	0.0		flat tautomer	637267041	339.0	96.2781893848	1.0	148.479155033	0.469413936849	2.01	3.44036389345
14525423	637267041	10107.0	74.2395775166	0.469413936849	WQZGKKKJIJFFOK-RXRWUWDJSA-N	0.0		flat tautomer	637267041	3584.0	96.2781893848	1.0	148.479155033	0.469413936849	2.01	3.44036389345
14525424	637267041	10107.0	74.2395775166	0.469413936849	WQZGKKKJIJFFOK-RXRWUWDJSA-N	0.0		flat tautomer	637267041	6831.0	96.2781893848	1.0	148.479155033	0.469413936849	2.01	3.44036389345
14525425	637267041	10107.0	74.2395775166	0.469413936849	WQZGKKKJIJFFOK-RXRWUWDJSA-N	0.0		flat tautomer	637267041	4267.0	95.9065783148	1.0	148.479155033	0.469413936849	2.01	3.44036389345
14525428	637267041	10107.0	74.2395775166	0.469413936849	WQZGKKKJIJFFOK-RXRWUWDJSA-N	0.0		flat tautomer	637267041	15001.0	95.6307841426	1.0	148.479155033	0.469413936849	2.01	3.44036389345
14525429	637267041	10107.0	74.2395775166	0.469413936849	WQZGKKKJIJFFOK-RXRWUWDJSA-N	0.0		flat tautomer	637267041	1622.0	92.9430951487	1.0	148.479155033	0.469413936849	2.01	3.44036389345
14525430	637267041	10107.0	74.2395775166	0.469413936849	WQZGKKKJIJFFOK-RXRWUWDJSA-N	0.0		flat tautomer	637267041	4005.0	91.288192771	1.0	148.479155033	0.469413936849	2.01	3.44036389345
14525431	637267041	10107.0	74.2395775166	0.469413936849	WQZGKKKJIJFFOK-RXRWUWDJSA-N	0.0		flat tautomer	637267041	11881.0	91.288192771	1.0	148.479155033	0.469413936849	2.01	3.44036389345
14525432	637267041	10107.0	74.2395775166	0.469413936849	WQZGKKKJIJFFOK-RXRWUWDJSA-N	0.0		flat tautomer	637267041	13196.0	91.288192771	1.0	148.479155033	0.469413936849	2.01	3.44036389345
14525433	637267041	10107.0	74.2395775166	0.469413936849	WQZGKKKJIJFFOK-RXRWUWDJSA-N	0.0		flat tautomer	637267041	1849.0	90.9244530386	1.0	148.479155033	0.469413936849	2.01	3.44036389345
19345287	637266769	396.0	74.1824346304	0.469413936849	WQZGKKKJIJFFOK-RXRWUWDJSA-N	0.0		flat tautomer	637266769	13591.0	87.9871627753	1.0	148.364869261	0.469413936849	2.01	3.43970168234
19345288	637266769	396.0	74.1824346304	0.469413936849	WQZGKKKJIJFFOK-RXRWUWDJSA-N	0.0		flat tautomer	637266769	15081.0	87.9871627753	1.0	148.364869261	0.469413936849	2.01	3.43970168234
19345289	637266769	396.0	74.1824346304	0.469413936849	WQZGKKKJIJFFOK-RXRWUWDJSA-N	0.0		flat tautomer	637266769	339.0	82.9065783148	1.0	148.364869261	0.469413936849	2.01	3.43970168234
19345290	637266769	396.0	74.1824346304	0.469413936849	WQZGKKKJIJFFOK-RXRWUWDJSA-N	0.0		flat tautomer	637266769	3584.0	82.9065783148	1.0	148.364869261	0.469413936849	2.01	3.43970168234
19345291	637266769	396.0	74.1824346304	0.469413936849	WQZGKKKJIJFFOK-RXRWUWDJSA-N	0.0		flat tautomer	637266769	15001.0	82.9065783148	1.0	148.364869261	0.469413936849	2.01	3.43970168234
19345292	637266769	396.0	74.1824346304	0.469413936849	WQZGKKKJIJFFOK-RXRWUWDJSA-N	0.0		flat tautomer	637266769	10460.0	82.735182177	1.0	148.364869261	0.469413936849	2.01	3.43970168234
19345293	637266769	396.0	74.1824346304	0.469413936849	WQZGKKKJIJFFOK-RXRWUWDJSA-N	0.0		flat tautomer	637266769	13745.0	82.735182177	1.0	148.364869261	0.469413936849	2.01	3.43970168234
19345294	637266769	396.0	74.1824346304	0.469413936849	WQZGKKKJIJFFOK-RXRWUWDJSA-N	0.0		flat tautomer	637266769	1622.0	79.9913998282	1.0	148.364869261	0.469413936849	2.01	3.43970168234
19345295	637266769	396.0	74.1824346304	0.469413936849	WQZGKKKJIJFFOK-RXRWUWDJSA-N	0.0		flat tautomer	637266769	10861.0	79.8696662315	1.0	148.364869261	0.469413936849	2.01	3.43970168234
19345296	637266769	396.0	74.1824346304	0.469413936849	WQZGKKKJIJFFOK-RXRWUWDJSA-N	0.0		flat tautomer	637266769	11071.0	79.8696662315	1.0	148.364869261	0.469413936849	2.01	3.43970168234
19345297	637266769	396.0	74.1824346304	0.469413936849	WQZGKKKJIJFFOK-RXRWUWDJSA-N	0.0		flat tautomer	637266769	4005.0	79.5142785735	1.0	148.364869261	0.469413936849	2.01	3.43970168234
19345298	637266769	396.0	74.1824346304	0.469413936849	WQZGKKKJIJFFOK-RXRWUWDJSA-N	0.0		flat tautomer	637266769	11881.0	79.5142785735	1.0	148.364869261	0.469413936849	2.01	3.43970168234
19345299	637266769	396.0	74.1824346304	0.469413936849	WQZGKKKJIJFFOK-RXRWUWDJSA-N	0.0		flat tautomer	637266769	13196.0	79.5142785735	1.0	148.364869261	0.469413936849	2.01	3.43970168234
19345300	637266769	396.0	74.1824346304	0.469413936849	WQZGKKKJIJFFOK-RXRWUWDJSA-N	0.0		flat tautomer	637266769	4267.0	78.6925039621	1.0	148.364869261	0.469413936849	2.01	3.43970168234
19345301	637266769	396.0	74.1824346304	0.469413936849	WQZGKKKJIJFFOK-RXRWUWDJSA-N	0.0		flat tautomer	637266769	1849.0	78.2118316289	1.0	148.364869261	0.469413936849	2.01	3.43970168234
19345362	637266769	7411.0	74.1824346304	0.469413936849	WQZGKKKJIJFFOK-RXRWUWDJSA-N	0.0		flat tautomer	637266769	13591.0	87.9871627753	1.0	148.364869261	0.469413936849	2.01	3.43970168234
19345363	637266769	7411.0	74.1824346304	0.469413936849	WQZGKKKJIJFFOK-RXRWUWDJSA-N	0.0		flat tautomer	637266769	15081.0	87.9871627753	1.0	148.364869261	0.469413936849	2.01	3.43970168234
19345364	637266769	7411.0	74.1824346304	0.469413936849	WQZGKKKJIJFFOK-RXRWUWDJSA-N	0.0		flat tautomer	637266769	339.0	82.9065783148	1.0	148.364869261	0.469413936849	2.01	3.43970168234
19345365	637266769	7411.0	74.1824346304	0.469413936849	WQZGKKKJIJFFOK-RXRWUWDJSA-N	0.0		flat tautomer	637266769	3584.0	82.9065783148	1.0	148.364869261	0.469413936849	2.01	3.43970168234
19345366	637266769	7411.0	74.1824346304	0.469413936849	WQZGKKKJIJFFOK-RXRWUWDJSA-N	0.0		flat tautomer	637266769	15001.0	82.9065783148	1.0	148.364869261	0.469413936849	2.01	3.43970168234
19345367	637266769	7411.0	74.1824346304	0.469413936849	WQZGKKKJIJFFOK-RXRWUWDJSA-N	0.0		flat tautomer	637266769	10460.0	82.735182177	1.0	148.364869261	0.469413936849	2.01	3.43970168234
19345368	637266769	7411.0	74.1824346304	0.469413936849	WQZGKKKJIJFFOK-RXRWUWDJSA-N	0.0		flat tautomer	637266769	13745.0	82.735182177	1.0	148.364869261	0.469413936849	2.01	3.43970168234
19345369	637266769	7411.0	74.1824346304	0.469413936849	WQZGKKKJIJFFOK-RXRWUWDJSA-N	0.0		flat tautomer	637266769	1622.0	79.9913998282	1.0	148.364869261	0.469413936849	2.01	3.43970168234
19345370	637266769	7411.0	74.1824346304	0.469413936849	WQZGKKKJIJFFOK-RXRWUWDJSA-N	0.0		flat tautomer	637266769	10861.0	79.8696662315	1.0	148.364869261	0.469413936849	2.01	3.43970168234
19345371	637266769	7411.0	74.1824346304	0.469413936849	WQZGKKKJIJFFOK-RXRWUWDJSA-N	0.0		flat tautomer	637266769	11071.0	79.8696662315	1.0	148.364869261	0.469413936849	2.01	3.43970168234
19345372	637266769	7411.0	74.1824346304	0.469413936849	WQZGKKKJIJFFOK-RXRWUWDJSA-N	0.0		flat tautomer	637266769	4005.0	79.5142785735	1.0	148.364869261	0.469413936849	2.01	3.43970168234
19345373	637266769	7411.0	74.1824346304	0.469413936849	WQZGKKKJIJFFOK-RXRWUWDJSA-N	0.0		flat tautomer	637266769	11881.0	79.5142785735	1.0	148.364869261	0.469413936849	2.01	3.43970168234
19345374	637266769	7411.0	74.1824346304	0.469413936849	WQZGKKKJIJFFOK-RXRWUWDJSA-N	0.0		flat tautomer	637266769	13196.0	79.5142785735	1.0	148.364869261	0.469413936849	2.01	3.43970168234
19345375	637266769	7411.0	74.1824346304	0.469413936849	WQZGKKKJIJFFOK-RXRWUWDJSA-N	0.0		flat tautomer	637266769	4267.0	78.6925039621	1.0	148.364869261	0.469413936849	2.01	3.43970168234
19345376	637266769	7411.0	74.1824346304	0.469413936849	WQZGKKKJIJFFOK-RXRWUWDJSA-N	0.0		flat tautomer	637266769	1849.0	78.2118316289	1.0	148.364869261	0.469413936849	2.01	3.43970168234
29920511	637267731	2754.0	50.6179829574	0.687711913266	WQZGKKKJIJFFOK-RXRWUWDJSA-N	0.0		flat tautomer	637267731	6122.0	63.5406075122	1.0	101.235965915	0.687711913266	2.01	3.43941324212
29920513	637267731	2754.0	50.6179829574	0.687711913266	WQZGKKKJIJFFOK-RXRWUWDJSA-N	0.0		flat tautomer	637267731	1195.0	57.3410351573	1.0	101.235965915	0.687711913266	2.01	3.43941324212
29920514	637267731	2754.0	50.6179829574	0.687711913266	WQZGKKKJIJFFOK-RXRWUWDJSA-N	0.0		flat tautomer	637267731	4810.0	57.3410351573	1.0	101.235965915	0.687711913266	2.01	3.43941324212
29920538	637267731	5746.0	50.6179829574	0.687711913266	WQZGKKKJIJFFOK-RXRWUWDJSA-N	0.0		flat tautomer	637267731	6122.0	63.5406075122	1.0	101.235965915	0.687711913266	2.01	3.43941324212
29920540	637267731	5746.0	50.6179829574	0.687711913266	WQZGKKKJIJFFOK-RXRWUWDJSA-N	0.0		flat tautomer	637267731	1195.0	57.3410351573	1.0	101.235965915	0.687711913266	2.01	3.43941324212
29920541	637267731	5746.0	50.6179829574	0.687711913266	WQZGKKKJIJFFOK-RXRWUWDJSA-N	0.0		flat tautomer	637267731	4810.0	57.3410351573	1.0	101.235965915	0.687711913266	2.01	3.43941324212
18733347	637265556	1157.0	44.0793549986	0.788758947678	WQZGKKKJIJFFOK-RXRWUWDJSA-N	0.0		flat tautomer	637265556	2964.0	45.9706162223	1.0	88.1587099972	0.788758947678	2.01	3.43836039515
18733350	637265556	1157.0	44.0793549986	0.788758947678	WQZGKKKJIJFFOK-RXRWUWDJSA-N	0.0		flat tautomer	637265556	4116.0	44.1726307269	1.0	88.1587099972	0.788758947678	2.01	3.43836039515
18733496	637265556	2964.0	44.0793549986	0.788758947678	WQZGKKKJIJFFOK-RXRWUWDJSA-N	0.0		flat tautomer	637265556	1157.0	45.9706162223	1.0	88.1587099972	0.788758947678	2.01	3.43836039515
18733500	637265556	2964.0	44.0793549986	0.788758947678	WQZGKKKJIJFFOK-RXRWUWDJSA-N	0.0		flat tautomer	637265556	4116.0	44.1726307269	1.0	88.1587099972	0.788758947678	2.01	3.43836039515
19936736	637270876	13813.0	62.8827287043	0.552704654755	WQZGKKKJIJFFOK-RXRWUWDJSA-N	0.0		flat tautomer	637270876	4037.0	83.6458915609	1.0	125.765457409	0.552704654755	2.01	3.43805356365
19936766	637270876	13941.0	62.8827287043	0.552704654755	WQZGKKKJIJFFOK-RXRWUWDJSA-N	0.0		flat tautomer	637270876	4037.0	83.6458915609	1.0	125.765457409	0.552704654755	2.01	3.43805356365
19936796	637270876	14110.0	62.8827287043	0.552704654755	WQZGKKKJIJFFOK-RXRWUWDJSA-N	0.0		flat tautomer	637270876	4037.0	83.6458915609	1.0	125.765457409	0.552704654755	2.01	3.43805356365
45686145	637267083	5540.0	23.1791420106	0.794279354316	WQZGKKKJIJFFOK-RXRWUWDJSA-N	0.0		flat tautomer	637267083	5540.0	21.876148359	2.0	43.7522967181	0.794279354316	2.01	3.43795387494
53003654	637271282	6123.0	75.9244530386	0.456306072041	WQZGKKKJIJFFOK-RXRWUWDJSA-N	0.0		flat tautomer	637271282	13330.0	83.6401645177	1.0	151.848906077	0.456306072041	2.01	3.43531047178
53003661	637271282	13330.0	75.9244530386	0.456306072041	WQZGKKKJIJFFOK-RXRWUWDJSA-N	0.0		flat tautomer	637271282	6123.0	83.6401645177	1.0	151.848906077	0.456306072041	2.01	3.43531047178
19345317	637266769	5031.0	73.7099653886	0.469413936849	WQZGKKKJIJFFOK-RXRWUWDJSA-N	0.0		flat tautomer	637266769	13591.0	87.9871627753	1.0	147.419930777	0.469413936849	2.01	3.43421167239
19345318	637266769	5031.0	73.7099653886	0.469413936849	WQZGKKKJIJFFOK-RXRWUWDJSA-N	0.0		flat tautomer	637266769	15081.0	87.9871627753	1.0	147.419930777	0.469413936849	2.01	3.43421167239
19345319	637266769	5031.0	73.7099653886	0.469413936849	WQZGKKKJIJFFOK-RXRWUWDJSA-N	0.0		flat tautomer	637266769	339.0	82.9065783148	1.0	147.419930777	0.469413936849	2.01	3.43421167239
19345320	637266769	5031.0	73.7099653886	0.469413936849	WQZGKKKJIJFFOK-RXRWUWDJSA-N	0.0		flat tautomer	637266769	3584.0	82.9065783148	1.0	147.419930777	0.469413936849	2.01	3.43421167239
19345321	637266769	5031.0	73.7099653886	0.469413936849	WQZGKKKJIJFFOK-RXRWUWDJSA-N	0.0		flat tautomer	637266769	15001.0	82.9065783148	1.0	147.419930777	0.469413936849	2.01	3.43421167239
19345322	637266769	5031.0	73.7099653886	0.469413936849	WQZGKKKJIJFFOK-RXRWUWDJSA-N	0.0		flat tautomer	637266769	10460.0	82.735182177	1.0	147.419930777	0.469413936849	2.01	3.43421167239
19345323	637266769	5031.0	73.7099653886	0.469413936849	WQZGKKKJIJFFOK-RXRWUWDJSA-N	0.0		flat tautomer	637266769	13745.0	82.735182177	1.0	147.419930777	0.469413936849	2.01	3.43421167239
19345324	637266769	5031.0	73.7099653886	0.469413936849	WQZGKKKJIJFFOK-RXRWUWDJSA-N	0.0		flat tautomer	637266769	1622.0	79.9913998282	1.0	147.419930777	0.469413936849	2.01	3.43421167239
19345325	637266769	5031.0	73.7099653886	0.469413936849	WQZGKKKJIJFFOK-RXRWUWDJSA-N	0.0		flat tautomer	637266769	10861.0	79.8696662315	1.0	147.419930777	0.469413936849	2.01	3.43421167239
19345326	637266769	5031.0	73.7099653886	0.469413936849	WQZGKKKJIJFFOK-RXRWUWDJSA-N	0.0		flat tautomer	637266769	11071.0	79.8696662315	1.0	147.419930777	0.469413936849	2.01	3.43421167239
19345327	637266769	5031.0	73.7099653886	0.469413936849	WQZGKKKJIJFFOK-RXRWUWDJSA-N	0.0		flat tautomer	637266769	4005.0	79.5142785735	1.0	147.419930777	0.469413936849	2.01	3.43421167239
19345328	637266769	5031.0	73.7099653886	0.469413936849	WQZGKKKJIJFFOK-RXRWUWDJSA-N	0.0		flat tautomer	637266769	11881.0	79.5142785735	1.0	147.419930777	0.469413936849	2.01	3.43421167239
19345329	637266769	5031.0	73.7099653886	0.469413936849	WQZGKKKJIJFFOK-RXRWUWDJSA-N	0.0		flat tautomer	637266769	13196.0	79.5142785735	1.0	147.419930777	0.469413936849	2.01	3.43421167239
19345330	637266769	5031.0	73.7099653886	0.469413936849	WQZGKKKJIJFFOK-RXRWUWDJSA-N	0.0		flat tautomer	637266769	4267.0	78.6925039621	1.0	147.419930777	0.469413936849	2.01	3.43421167239
19345331	637266769	5031.0	73.7099653886	0.469413936849	WQZGKKKJIJFFOK-RXRWUWDJSA-N	0.0		flat tautomer	637266769	1849.0	78.2118316289	1.0	147.419930777	0.469413936849	2.01	3.43421167239
14526682	637267041	10163.0	75.8210230527	0.456306072041	WQZGKKKJIJFFOK-RXRWUWDJSA-N	0.0		flat tautomer	637267041	4365.0	100.432973634	1.0	151.642046105	0.456306072041	2.01	3.43413991422
14526683	637267041	10163.0	75.8210230527	0.456306072041	WQZGKKKJIJFFOK-RXRWUWDJSA-N	0.0		flat tautomer	637267041	13591.0	98.8124792792	1.0	151.642046105	0.456306072041	2.01	3.43413991422
14526684	637267041	10163.0	75.8210230527	0.456306072041	WQZGKKKJIJFFOK-RXRWUWDJSA-N	0.0		flat tautomer	637267041	15081.0	98.8124792792	1.0	151.642046105	0.456306072041	2.01	3.43413991422
14526685	637267041	10163.0	75.8210230527	0.456306072041	WQZGKKKJIJFFOK-RXRWUWDJSA-N	0.0		flat tautomer	637267041	5031.0	96.9625735021	1.0	151.642046105	0.456306072041	2.01	3.43413991422
14526686	637267041	10163.0	75.8210230527	0.456306072041	WQZGKKKJIJFFOK-RXRWUWDJSA-N	0.0		flat tautomer	637267041	339.0	96.2781893848	1.0	151.642046105	0.456306072041	2.01	3.43413991422
14526687	637267041	10163.0	75.8210230527	0.456306072041	WQZGKKKJIJFFOK-RXRWUWDJSA-N	0.0		flat tautomer	637267041	3584.0	96.2781893848	1.0	151.642046105	0.456306072041	2.01	3.43413991422
14526688	637267041	10163.0	75.8210230527	0.456306072041	WQZGKKKJIJFFOK-RXRWUWDJSA-N	0.0		flat tautomer	637267041	6831.0	96.2781893848	1.0	151.642046105	0.456306072041	2.01	3.43413991422
14526689	637267041	10163.0	75.8210230527	0.456306072041	WQZGKKKJIJFFOK-RXRWUWDJSA-N	0.0		flat tautomer	637267041	4267.0	95.9065783148	1.0	151.642046105	0.456306072041	2.01	3.43413991422
14526692	637267041	10163.0	75.8210230527	0.456306072041	WQZGKKKJIJFFOK-RXRWUWDJSA-N	0.0		flat tautomer	637267041	15001.0	95.6307841426	1.0	151.642046105	0.456306072041	2.01	3.43413991422
14526693	637267041	10163.0	75.8210230527	0.456306072041	WQZGKKKJIJFFOK-RXRWUWDJSA-N	0.0		flat tautomer	637267041	1622.0	92.9430951487	1.0	151.642046105	0.456306072041	2.01	3.43413991422
14526694	637267041	10163.0	75.8210230527	0.456306072041	WQZGKKKJIJFFOK-RXRWUWDJSA-N	0.0		flat tautomer	637267041	4005.0	91.288192771	1.0	151.642046105	0.456306072041	2.01	3.43413991422
14526695	637267041	10163.0	75.8210230527	0.456306072041	WQZGKKKJIJFFOK-RXRWUWDJSA-N	0.0		flat tautomer	637267041	11881.0	91.288192771	1.0	151.642046105	0.456306072041	2.01	3.43413991422
14526696	637267041	10163.0	75.8210230527	0.456306072041	WQZGKKKJIJFFOK-RXRWUWDJSA-N	0.0		flat tautomer	637267041	13196.0	91.288192771	1.0	151.642046105	0.456306072041	2.01	3.43413991422
14526697	637267041	10163.0	75.8210230527	0.456306072041	WQZGKKKJIJFFOK-RXRWUWDJSA-N	0.0		flat tautomer	637267041	1849.0	90.9244530386	1.0	151.642046105	0.456306072041	2.01	3.43413991422
53070575	637267000	13069.0	32.4259687323	0.533457102236	WQZGKKKJIJFFOK-RXRWUWDJSA-N	0.0		flat tautomer	637267000	13069.0	32.5528419687	2.0	64.8519374645	0.533457102236	2.01	3.4340935945
53070581	637267000	13617.0	32.4259687323	0.533457102236	WQZGKKKJIJFFOK-RXRWUWDJSA-N	0.0		flat tautomer	637267000	13617.0	32.5528419687	2.0	64.8519374645	0.533457102236	2.01	3.4340935945
53070587	637267000	16071.0	32.4259687323	0.533457102236	WQZGKKKJIJFFOK-RXRWUWDJSA-N	0.0		flat tautomer	637267000	16071.0	32.5528419687	2.0	64.8519374645	0.533457102236	2.01	3.4340935945
18735552	637265556	1157.0	44.0793549986	0.783393415404	WQZGKKKJIJFFOK-RXRWUWDJSA-N	0.0		flat tautomer	637265556	2964.0	45.9706162223	1.0	88.1587099972	0.783393415404	2.01	3.4324980583
18735555	637265556	1157.0	44.0793549986	0.783393415404	WQZGKKKJIJFFOK-RXRWUWDJSA-N	0.0		flat tautomer	637265556	4116.0	44.1726307269	1.0	88.1587099972	0.783393415404	2.01	3.4324980583
18735701	637265556	2964.0	44.0793549986	0.783393415404	WQZGKKKJIJFFOK-RXRWUWDJSA-N	0.0		flat tautomer	637265556	1157.0	45.9706162223	1.0	88.1587099972	0.783393415404	2.01	3.4324980583
18735705	637265556	2964.0	44.0793549986	0.783393415404	WQZGKKKJIJFFOK-RXRWUWDJSA-N	0.0		flat tautomer	637265556	4116.0	44.1726307269	1.0	88.1587099972	0.783393415404	2.01	3.4324980583
45686154	637267083	5540.0	23.1791420106	0.788758947678	WQZGKKKJIJFFOK-RXRWUWDJSA-N	0.0		flat tautomer	637267083	5540.0	21.876148359	2.0	43.7522967181	0.788758947678	2.01	3.43196461875
7459826	637270941	4928.0	55.2898826349	0.624088952415	WQZGKKKJIJFFOK-RXRWUWDJSA-N	0.0		flat tautomer	637270941	5031.0	62.8538719643	1.0	110.57976527	0.624088952415	2.01	3.43185993001
7459828	637270941	4928.0	55.2898826349	0.624088952415	WQZGKKKJIJFFOK-RXRWUWDJSA-N	0.0		flat tautomer	637270941	12891.0	55.3625102705	1.0	110.57976527	0.624088952415	2.01	3.43185993001
7459829	637270941	4928.0	55.2898826349	0.624088952415	WQZGKKKJIJFFOK-RXRWUWDJSA-N	0.0		flat tautomer	637270941	14875.0	55.3625102705	1.0	110.57976527	0.624088952415	2.01	3.43185993001
53070545	637267000	13069.0	32.4259687323	0.531365230058	WQZGKKKJIJFFOK-RXRWUWDJSA-N	0.0		flat tautomer	637267000	13069.0	32.5528419687	2.0	64.8519374645	0.531365230058	2.01	3.43072206158
53070551	637267000	13617.0	32.4259687323	0.531365230058	WQZGKKKJIJFFOK-RXRWUWDJSA-N	0.0		flat tautomer	637267000	13617.0	32.5528419687	2.0	64.8519374645	0.531365230058	2.01	3.43072206158
53070557	637267000	16071.0	32.4259687323	0.531365230058	WQZGKKKJIJFFOK-RXRWUWDJSA-N	0.0		flat tautomer	637267000	16071.0	32.5528419687	2.0	64.8519374645	0.531365230058	2.01	3.43072206158
47015787	637269784	12790.0	26.8538719643	0.694182199378	WQZGKKKJIJFFOK-RXRWUWDJSA-N	0.0		flat tautomer	637269784	12790.0	24.8096683018	2.0	49.6193366037	0.694182199378	2.01	3.43034357351
25270036	637268956	1157.0	42.1197582241	0.81744485017	WQZGKKKJIJFFOK-RXRWUWDJSA-N	0.0		flat tautomer	637268956	8360.0	54.2125395255	1.0	84.2395164482	0.81744485017	2.01	3.42998796496
25270037	637268956	1157.0	42.1197582241	0.81744485017	WQZGKKKJIJFFOK-RXRWUWDJSA-N	0.0		flat tautomer	637268956	10160.0	54.2125395255	1.0	84.2395164482	0.81744485017	2.01	3.42998796496
25270078	637268956	2964.0	42.1197582241	0.81744485017	WQZGKKKJIJFFOK-RXRWUWDJSA-N	0.0		flat tautomer	637268956	8360.0	54.2125395255	1.0	84.2395164482	0.81744485017	2.01	3.42998796496
25270079	637268956	2964.0	42.1197582241	0.81744485017	WQZGKKKJIJFFOK-RXRWUWDJSA-N	0.0		flat tautomer	637268956	10160.0	54.2125395255	1.0	84.2395164482	0.81744485017	2.01	3.42998796496
18733662	637265556	1157.0	44.0793549986	0.780734309111	WQZGKKKJIJFFOK-RXRWUWDJSA-N	0.0		flat tautomer	637265556	2964.0	45.9706162223	1.0	88.1587099972	0.780734309111	2.01	3.42958157403
18733665	637265556	1157.0	44.0793549986	0.780734309111	WQZGKKKJIJFFOK-RXRWUWDJSA-N	0.0		flat tautomer	637265556	4116.0	44.1726307269	1.0	88.1587099972	0.780734309111	2.01	3.42958157403
18733811	637265556	2964.0	44.0793549986	0.780734309111	WQZGKKKJIJFFOK-RXRWUWDJSA-N	0.0		flat tautomer	637265556	1157.0	45.9706162223	1.0	88.1587099972	0.780734309111	2.01	3.42958157403
18733815	637265556	2964.0	44.0793549986	0.780734309111	WQZGKKKJIJFFOK-RXRWUWDJSA-N	0.0		flat tautomer	637265556	4116.0	44.1726307269	1.0	88.1587099972	0.780734309111	2.01	3.42958157403
19346264	637266769	13813.0	62.2013493546	0.552704654755	WQZGKKKJIJFFOK-RXRWUWDJSA-N	0.0		flat tautomer	637266769	339.0	82.9065783148	1.0	124.402698709	0.552704654755	2.01	3.42870203601
19346265	637266769	13813.0	62.2013493546	0.552704654755	WQZGKKKJIJFFOK-RXRWUWDJSA-N	0.0		flat tautomer	637266769	3584.0	82.9065783148	1.0	124.402698709	0.552704654755	2.01	3.42870203601
19346266	637266769	13813.0	62.2013493546	0.552704654755	WQZGKKKJIJFFOK-RXRWUWDJSA-N	0.0		flat tautomer	637266769	15001.0	82.9065783148	1.0	124.402698709	0.552704654755	2.01	3.42870203601
19346267	637266769	13813.0	62.2013493546	0.552704654755	WQZGKKKJIJFFOK-RXRWUWDJSA-N	0.0		flat tautomer	637266769	10460.0	82.735182177	1.0	124.402698709	0.552704654755	2.01	3.42870203601
19346268	637266769	13813.0	62.2013493546	0.552704654755	WQZGKKKJIJFFOK-RXRWUWDJSA-N	0.0		flat tautomer	637266769	13745.0	82.735182177	1.0	124.402698709	0.552704654755	2.01	3.42870203601
19346269	637266769	13813.0	62.2013493546	0.552704654755	WQZGKKKJIJFFOK-RXRWUWDJSA-N	0.0		flat tautomer	637266769	1622.0	79.9913998282	1.0	124.402698709	0.552704654755	2.01	3.42870203601
19346270	637266769	13813.0	62.2013493546	0.552704654755	WQZGKKKJIJFFOK-RXRWUWDJSA-N	0.0		flat tautomer	637266769	10861.0	79.8696662315	1.0	124.402698709	0.552704654755	2.01	3.42870203601
19346271	637266769	13813.0	62.2013493546	0.552704654755	WQZGKKKJIJFFOK-RXRWUWDJSA-N	0.0		flat tautomer	637266769	11071.0	79.8696662315	1.0	124.402698709	0.552704654755	2.01	3.42870203601
19346272	637266769	13813.0	62.2013493546	0.552704654755	WQZGKKKJIJFFOK-RXRWUWDJSA-N	0.0		flat tautomer	637266769	4005.0	79.5142785735	1.0	124.402698709	0.552704654755	2.01	3.42870203601
19346273	637266769	13813.0	62.2013493546	0.552704654755	WQZGKKKJIJFFOK-RXRWUWDJSA-N	0.0		flat tautomer	637266769	11881.0	79.5142785735	1.0	124.402698709	0.552704654755	2.01	3.42870203601
19346274	637266769	13813.0	62.2013493546	0.552704654755	WQZGKKKJIJFFOK-RXRWUWDJSA-N	0.0		flat tautomer	637266769	13196.0	79.5142785735	1.0	124.402698709	0.552704654755	2.01	3.42870203601
19346275	637266769	13813.0	62.2013493546	0.552704654755	WQZGKKKJIJFFOK-RXRWUWDJSA-N	0.0		flat tautomer	637266769	4267.0	78.6925039621	1.0	124.402698709	0.552704654755	2.01	3.42870203601
19346276	637266769	13813.0	62.2013493546	0.552704654755	WQZGKKKJIJFFOK-RXRWUWDJSA-N	0.0		flat tautomer	637266769	1849.0	78.2118316289	1.0	124.402698709	0.552704654755	2.01	3.42870203601
19346294	637266769	13941.0	62.2013493546	0.552704654755	WQZGKKKJIJFFOK-RXRWUWDJSA-N	0.0		flat tautomer	637266769	339.0	82.9065783148	1.0	124.402698709	0.552704654755	2.01	3.42870203601
19346295	637266769	13941.0	62.2013493546	0.552704654755	WQZGKKKJIJFFOK-RXRWUWDJSA-N	0.0		flat tautomer	637266769	3584.0	82.9065783148	1.0	124.402698709	0.552704654755	2.01	3.42870203601
19346296	637266769	13941.0	62.2013493546	0.552704654755	WQZGKKKJIJFFOK-RXRWUWDJSA-N	0.0		flat tautomer	637266769	15001.0	82.9065783148	1.0	124.402698709	0.552704654755	2.01	3.42870203601
19346297	637266769	13941.0	62.2013493546	0.552704654755	WQZGKKKJIJFFOK-RXRWUWDJSA-N	0.0		flat tautomer	637266769	10460.0	82.735182177	1.0	124.402698709	0.552704654755	2.01	3.42870203601
19346298	637266769	13941.0	62.2013493546	0.552704654755	WQZGKKKJIJFFOK-RXRWUWDJSA-N	0.0		flat tautomer	637266769	13745.0	82.735182177	1.0	124.402698709	0.552704654755	2.01	3.42870203601
19346299	637266769	13941.0	62.2013493546	0.552704654755	WQZGKKKJIJFFOK-RXRWUWDJSA-N	0.0		flat tautomer	637266769	1622.0	79.9913998282	1.0	124.402698709	0.552704654755	2.01	3.42870203601
19346300	637266769	13941.0	62.2013493546	0.552704654755	WQZGKKKJIJFFOK-RXRWUWDJSA-N	0.0		flat tautomer	637266769	10861.0	79.8696662315	1.0	124.402698709	0.552704654755	2.01	3.42870203601
19346301	637266769	13941.0	62.2013493546	0.552704654755	WQZGKKKJIJFFOK-RXRWUWDJSA-N	0.0		flat tautomer	637266769	11071.0	79.8696662315	1.0	124.402698709	0.552704654755	2.01	3.42870203601
19346302	637266769	13941.0	62.2013493546	0.552704654755	WQZGKKKJIJFFOK-RXRWUWDJSA-N	0.0		flat tautomer	637266769	4005.0	79.5142785735	1.0	124.402698709	0.552704654755	2.01	3.42870203601
19346303	637266769	13941.0	62.2013493546	0.552704654755	WQZGKKKJIJFFOK-RXRWUWDJSA-N	0.0		flat tautomer	637266769	11881.0	79.5142785735	1.0	124.402698709	0.552704654755	2.01	3.42870203601
19346304	637266769	13941.0	62.2013493546	0.552704654755	WQZGKKKJIJFFOK-RXRWUWDJSA-N	0.0		flat tautomer	637266769	13196.0	79.5142785735	1.0	124.402698709	0.552704654755	2.01	3.42870203601
19346305	637266769	13941.0	62.2013493546	0.552704654755	WQZGKKKJIJFFOK-RXRWUWDJSA-N	0.0		flat tautomer	637266769	4267.0	78.6925039621	1.0	124.402698709	0.552704654755	2.01	3.42870203601
19346306	637266769	13941.0	62.2013493546	0.552704654755	WQZGKKKJIJFFOK-RXRWUWDJSA-N	0.0		flat tautomer	637266769	1849.0	78.2118316289	1.0	124.402698709	0.552704654755	2.01	3.42870203601
19346324	637266769	14110.0	62.2013493546	0.552704654755	WQZGKKKJIJFFOK-RXRWUWDJSA-N	0.0		flat tautomer	637266769	339.0	82.9065783148	1.0	124.402698709	0.552704654755	2.01	3.42870203601
19346325	637266769	14110.0	62.2013493546	0.552704654755	WQZGKKKJIJFFOK-RXRWUWDJSA-N	0.0		flat tautomer	637266769	3584.0	82.9065783148	1.0	124.402698709	0.552704654755	2.01	3.42870203601
19346326	637266769	14110.0	62.2013493546	0.552704654755	WQZGKKKJIJFFOK-RXRWUWDJSA-N	0.0		flat tautomer	637266769	15001.0	82.9065783148	1.0	124.402698709	0.552704654755	2.01	3.42870203601
19346327	637266769	14110.0	62.2013493546	0.552704654755	WQZGKKKJIJFFOK-RXRWUWDJSA-N	0.0		flat tautomer	637266769	10460.0	82.735182177	1.0	124.402698709	0.552704654755	2.01	3.42870203601
19346328	637266769	14110.0	62.2013493546	0.552704654755	WQZGKKKJIJFFOK-RXRWUWDJSA-N	0.0		flat tautomer	637266769	13745.0	82.735182177	1.0	124.402698709	0.552704654755	2.01	3.42870203601
19346329	637266769	14110.0	62.2013493546	0.552704654755	WQZGKKKJIJFFOK-RXRWUWDJSA-N	0.0		flat tautomer	637266769	1622.0	79.9913998282	1.0	124.402698709	0.552704654755	2.01	3.42870203601
19346330	637266769	14110.0	62.2013493546	0.552704654755	WQZGKKKJIJFFOK-RXRWUWDJSA-N	0.0		flat tautomer	637266769	10861.0	79.8696662315	1.0	124.402698709	0.552704654755	2.01	3.42870203601
19346331	637266769	14110.0	62.2013493546	0.552704654755	WQZGKKKJIJFFOK-RXRWUWDJSA-N	0.0		flat tautomer	637266769	11071.0	79.8696662315	1.0	124.402698709	0.552704654755	2.01	3.42870203601
19346332	637266769	14110.0	62.2013493546	0.552704654755	WQZGKKKJIJFFOK-RXRWUWDJSA-N	0.0		flat tautomer	637266769	4005.0	79.5142785735	1.0	124.402698709	0.552704654755	2.01	3.42870203601
19346333	637266769	14110.0	62.2013493546	0.552704654755	WQZGKKKJIJFFOK-RXRWUWDJSA-N	0.0		flat tautomer	637266769	11881.0	79.5142785735	1.0	124.402698709	0.552704654755	2.01	3.42870203601
19346334	637266769	14110.0	62.2013493546	0.552704654755	WQZGKKKJIJFFOK-RXRWUWDJSA-N	0.0		flat tautomer	637266769	13196.0	79.5142785735	1.0	124.402698709	0.552704654755	2.01	3.42870203601
19346335	637266769	14110.0	62.2013493546	0.552704654755	WQZGKKKJIJFFOK-RXRWUWDJSA-N	0.0		flat tautomer	637266769	4267.0	78.6925039621	1.0	124.402698709	0.552704654755	2.01	3.42870203601
19346336	637266769	14110.0	62.2013493546	0.552704654755	WQZGKKKJIJFFOK-RXRWUWDJSA-N	0.0		flat tautomer	637266769	1849.0	78.2118316289	1.0	124.402698709	0.552704654755	2.01	3.42870203601
7503851	637266903	5031.0	83.0362121727	0.469413936849	WQZGKKKJIJFFOK-RXRWUWDJSA-N	0.0		flat tautomer	637266903	12891.0	73.189767482	1.0	146.379534964	0.469413936849	2.01	3.42813645182
7503852	637266903	5031.0	83.0362121727	0.469413936849	WQZGKKKJIJFFOK-RXRWUWDJSA-N	0.0		flat tautomer	637266903	14875.0	73.189767482	1.0	146.379534964	0.469413936849	2.01	3.42813645182
14524509	637267041	396.0	73.1791420106	0.469413936849	WQZGKKKJIJFFOK-RXRWUWDJSA-N	0.0		flat tautomer	637267041	5031.0	96.9625735021	1.0	146.358284021	0.469413936849	2.01	3.4280120234
14524510	637267041	396.0	73.1791420106	0.469413936849	WQZGKKKJIJFFOK-RXRWUWDJSA-N	0.0		flat tautomer	637267041	339.0	96.2781893848	1.0	146.358284021	0.469413936849	2.01	3.4280120234
14524511	637267041	396.0	73.1791420106	0.469413936849	WQZGKKKJIJFFOK-RXRWUWDJSA-N	0.0		flat tautomer	637267041	3584.0	96.2781893848	1.0	146.358284021	0.469413936849	2.01	3.4280120234
14524512	637267041	396.0	73.1791420106	0.469413936849	WQZGKKKJIJFFOK-RXRWUWDJSA-N	0.0		flat tautomer	637267041	6831.0	96.2781893848	1.0	146.358284021	0.469413936849	2.01	3.4280120234
14524513	637267041	396.0	73.1791420106	0.469413936849	WQZGKKKJIJFFOK-RXRWUWDJSA-N	0.0		flat tautomer	637267041	4267.0	95.9065783148	1.0	146.358284021	0.469413936849	2.01	3.4280120234
14524516	637267041	396.0	73.1791420106	0.469413936849	WQZGKKKJIJFFOK-RXRWUWDJSA-N	0.0		flat tautomer	637267041	15001.0	95.6307841426	1.0	146.358284021	0.469413936849	2.01	3.4280120234
14524517	637267041	396.0	73.1791420106	0.469413936849	WQZGKKKJIJFFOK-RXRWUWDJSA-N	0.0		flat tautomer	637267041	1622.0	92.9430951487	1.0	146.358284021	0.469413936849	2.01	3.4280120234
14524518	637267041	396.0	73.1791420106	0.469413936849	WQZGKKKJIJFFOK-RXRWUWDJSA-N	0.0		flat tautomer	637267041	4005.0	91.288192771	1.0	146.358284021	0.469413936849	2.01	3.4280120234
14524519	637267041	396.0	73.1791420106	0.469413936849	WQZGKKKJIJFFOK-RXRWUWDJSA-N	0.0		flat tautomer	637267041	11881.0	91.288192771	1.0	146.358284021	0.469413936849	2.01	3.4280120234
14524520	637267041	396.0	73.1791420106	0.469413936849	WQZGKKKJIJFFOK-RXRWUWDJSA-N	0.0		flat tautomer	637267041	13196.0	91.288192771	1.0	146.358284021	0.469413936849	2.01	3.4280120234
14524521	637267041	396.0	73.1791420106	0.469413936849	WQZGKKKJIJFFOK-RXRWUWDJSA-N	0.0		flat tautomer	637267041	1849.0	90.9244530386	1.0	146.358284021	0.469413936849	2.01	3.4280120234
14525325	637267041	7411.0	73.1791420106	0.469413936849	WQZGKKKJIJFFOK-RXRWUWDJSA-N	0.0		flat tautomer	637267041	5031.0	96.9625735021	1.0	146.358284021	0.469413936849	2.01	3.4280120234
14525326	637267041	7411.0	73.1791420106	0.469413936849	WQZGKKKJIJFFOK-RXRWUWDJSA-N	0.0		flat tautomer	637267041	339.0	96.2781893848	1.0	146.358284021	0.469413936849	2.01	3.4280120234
14525327	637267041	7411.0	73.1791420106	0.469413936849	WQZGKKKJIJFFOK-RXRWUWDJSA-N	0.0		flat tautomer	637267041	3584.0	96.2781893848	1.0	146.358284021	0.469413936849	2.01	3.4280120234
14525328	637267041	7411.0	73.1791420106	0.469413936849	WQZGKKKJIJFFOK-RXRWUWDJSA-N	0.0		flat tautomer	637267041	6831.0	96.2781893848	1.0	146.358284021	0.469413936849	2.01	3.4280120234
14525329	637267041	7411.0	73.1791420106	0.469413936849	WQZGKKKJIJFFOK-RXRWUWDJSA-N	0.0		flat tautomer	637267041	4267.0	95.9065783148	1.0	146.358284021	0.469413936849	2.01	3.4280120234
14525332	637267041	7411.0	73.1791420106	0.469413936849	WQZGKKKJIJFFOK-RXRWUWDJSA-N	0.0		flat tautomer	637267041	15001.0	95.6307841426	1.0	146.358284021	0.469413936849	2.01	3.4280120234
14525333	637267041	7411.0	73.1791420106	0.469413936849	WQZGKKKJIJFFOK-RXRWUWDJSA-N	0.0		flat tautomer	637267041	1622.0	92.9430951487	1.0	146.358284021	0.469413936849	2.01	3.4280120234
14525334	637267041	7411.0	73.1791420106	0.469413936849	WQZGKKKJIJFFOK-RXRWUWDJSA-N	0.0		flat tautomer	637267041	4005.0	91.288192771	1.0	146.358284021	0.469413936849	2.01	3.4280120234
14525335	637267041	7411.0	73.1791420106	0.469413936849	WQZGKKKJIJFFOK-RXRWUWDJSA-N	0.0		flat tautomer	637267041	11881.0	91.288192771	1.0	146.358284021	0.469413936849	2.01	3.4280120234
14525336	637267041	7411.0	73.1791420106	0.469413936849	WQZGKKKJIJFFOK-RXRWUWDJSA-N	0.0		flat tautomer	637267041	13196.0	91.288192771	1.0	146.358284021	0.469413936849	2.01	3.4280120234
14525337	637267041	7411.0	73.1791420106	0.469413936849	WQZGKKKJIJFFOK-RXRWUWDJSA-N	0.0		flat tautomer	637267041	1849.0	90.9244530386	1.0	146.358284021	0.469413936849	2.01	3.4280120234
53215463	637266665	16085.0	34.4762535332	0.533457102236	WQZGKKKJIJFFOK-RXRWUWDJSA-N	0.0		flat tautomer	637266665	16085.0	32.1877553032	2.0	64.3755106064	0.533457102236	2.01	3.4277691069
51802873	637271867	1892.0	30.0655015488	0.57023892861	WQZGKKKJIJFFOK-RXRWUWDJSA-N	0.0		flat tautomer	637271867	1892.0	31.6038006529	2.0	60.1310030975	0.57023892861	2.01	3.42645743331
45686217	637267083	5540.0	23.1791420106	0.783393415404	WQZGKKKJIJFFOK-RXRWUWDJSA-N	0.0		flat tautomer	637267083	5540.0	21.876148359	2.0	43.7522967181	0.783393415404	2.01	3.42611318657
53215431	637266665	16085.0	34.4762535332	0.531365230058	WQZGKKKJIJFFOK-RXRWUWDJSA-N	0.0		flat tautomer	637266665	16085.0	32.1877553032	2.0	64.3755106064	0.531365230058	2.01	3.42440378325
24967633	637266728	1157.0	45.5917600347	0.749578662202	WQZGKKKJIJFFOK-RXRWUWDJSA-N	0.0		flat tautomer	637266728	2964.0	51.57024772	1.0	91.1835200694	0.749578662202	2.01	3.42359518273
24967634	637266728	1157.0	45.5917600347	0.749578662202	WQZGKKKJIJFFOK-RXRWUWDJSA-N	0.0		flat tautomer	637266728	7054.0	48.9788107009	1.0	91.1835200694	0.749578662202	2.01	3.42359518273
24967677	637266728	2964.0	45.5917600347	0.749578662202	WQZGKKKJIJFFOK-RXRWUWDJSA-N	0.0		flat tautomer	637266728	1157.0	51.57024772	1.0	91.1835200694	0.749578662202	2.01	3.42359518273
24967679	637266728	2964.0	45.5917600347	0.749578662202	WQZGKKKJIJFFOK-RXRWUWDJSA-N	0.0		flat tautomer	637266728	7054.0	48.9788107009	1.0	91.1835200694	0.749578662202	2.01	3.42359518273
25526495	637270622	16085.0	28.3565473235	0.624088952415	WQZGKKKJIJFFOK-RXRWUWDJSA-N	0.0		flat tautomer	637270622	16085.0	27.3788237182	2.0	54.7576474364	0.624088952415	2.01	3.42357094733
45686163	637267083	5540.0	23.1791420106	0.780734309111	WQZGKKKJIJFFOK-RXRWUWDJSA-N	0.0		flat tautomer	637267083	5540.0	21.876148359	2.0	43.7522967181	0.780734309111	2.01	3.42320212732
45977057	637268033	6123.0	72.7281583935	0.469413936849	WQZGKKKJIJFFOK-RXRWUWDJSA-N	0.0		flat tautomer	637268033	13330.0	79.2291479884	1.0	145.456316787	0.469413936849	2.01	3.42271829177
45977064	637268033	13330.0	72.7281583935	0.469413936849	WQZGKKKJIJFFOK-RXRWUWDJSA-N	0.0		flat tautomer	637268033	6123.0	79.2291479884	1.0	145.456316787	0.469413936849	2.01	3.42271829177
47015783	637269784	12790.0	26.8538719643	0.687711913266	WQZGKKKJIJFFOK-RXRWUWDJSA-N	0.0		flat tautomer	637269784	12790.0	24.8096683018	2.0	49.6193366037	0.687711913266	2.01	3.42232215363
24967635	637266728	1157.0	45.5917600347	0.749578662202	WQZGKKKJIJFFOK-RXRWUWDJSA-N	0.0		flat tautomer	637266728	11654.0	45.42136079	1.0	90.8427215801	0.749578662202	2.01	3.42039176691
24967680	637266728	2964.0	45.5917600347	0.749578662202	WQZGKKKJIJFFOK-RXRWUWDJSA-N	0.0		flat tautomer	637266728	11654.0	45.42136079	1.0	90.8427215801	0.749578662202	2.01	3.42039176691
19345392	637266769	10163.0	72.4412914295	0.469413936849	WQZGKKKJIJFFOK-RXRWUWDJSA-N	0.0		flat tautomer	637266769	13591.0	87.9871627753	1.0	144.882582859	0.469413936849	2.01	3.41933816882
19345393	637266769	10163.0	72.4412914295	0.469413936849	WQZGKKKJIJFFOK-RXRWUWDJSA-N	0.0		flat tautomer	637266769	15081.0	87.9871627753	1.0	144.882582859	0.469413936849	2.01	3.41933816882
19345394	637266769	10163.0	72.4412914295	0.469413936849	WQZGKKKJIJFFOK-RXRWUWDJSA-N	0.0		flat tautomer	637266769	339.0	82.9065783148	1.0	144.882582859	0.469413936849	2.01	3.41933816882
19345395	637266769	10163.0	72.4412914295	0.469413936849	WQZGKKKJIJFFOK-RXRWUWDJSA-N	0.0		flat tautomer	637266769	3584.0	82.9065783148	1.0	144.882582859	0.469413936849	2.01	3.41933816882
19345396	637266769	10163.0	72.4412914295	0.469413936849	WQZGKKKJIJFFOK-RXRWUWDJSA-N	0.0		flat tautomer	637266769	15001.0	82.9065783148	1.0	144.882582859	0.469413936849	2.01	3.41933816882
19345397	637266769	10163.0	72.4412914295	0.469413936849	WQZGKKKJIJFFOK-RXRWUWDJSA-N	0.0		flat tautomer	637266769	10460.0	82.735182177	1.0	144.882582859	0.469413936849	2.01	3.41933816882
19345398	637266769	10163.0	72.4412914295	0.469413936849	WQZGKKKJIJFFOK-RXRWUWDJSA-N	0.0		flat tautomer	637266769	13745.0	82.735182177	1.0	144.882582859	0.469413936849	2.01	3.41933816882
19345399	637266769	10163.0	72.4412914295	0.469413936849	WQZGKKKJIJFFOK-RXRWUWDJSA-N	0.0		flat tautomer	637266769	1622.0	79.9913998282	1.0	144.882582859	0.469413936849	2.01	3.41933816882
19345400	637266769	10163.0	72.4412914295	0.469413936849	WQZGKKKJIJFFOK-RXRWUWDJSA-N	0.0		flat tautomer	637266769	10861.0	79.8696662315	1.0	144.882582859	0.469413936849	2.01	3.41933816882
19345401	637266769	10163.0	72.4412914295	0.469413936849	WQZGKKKJIJFFOK-RXRWUWDJSA-N	0.0		flat tautomer	637266769	11071.0	79.8696662315	1.0	144.882582859	0.469413936849	2.01	3.41933816882
19345402	637266769	10163.0	72.4412914295	0.469413936849	WQZGKKKJIJFFOK-RXRWUWDJSA-N	0.0		flat tautomer	637266769	4005.0	79.5142785735	1.0	144.882582859	0.469413936849	2.01	3.41933816882
19345403	637266769	10163.0	72.4412914295	0.469413936849	WQZGKKKJIJFFOK-RXRWUWDJSA-N	0.0		flat tautomer	637266769	11881.0	79.5142785735	1.0	144.882582859	0.469413936849	2.01	3.41933816882
19345404	637266769	10163.0	72.4412914295	0.469413936849	WQZGKKKJIJFFOK-RXRWUWDJSA-N	0.0		flat tautomer	637266769	13196.0	79.5142785735	1.0	144.882582859	0.469413936849	2.01	3.41933816882
19345405	637266769	10163.0	72.4412914295	0.469413936849	WQZGKKKJIJFFOK-RXRWUWDJSA-N	0.0		flat tautomer	637266769	4267.0	78.6925039621	1.0	144.882582859	0.469413936849	2.01	3.41933816882
19345406	637266769	10163.0	72.4412914295	0.469413936849	WQZGKKKJIJFFOK-RXRWUWDJSA-N	0.0		flat tautomer	637266769	1849.0	78.2118316289	1.0	144.882582859	0.469413936849	2.01	3.41933816882
24968353	637266728	1157.0	45.5917600347	0.745013468122	WQZGKKKJIJFFOK-RXRWUWDJSA-N	0.0		flat tautomer	637266728	2964.0	51.57024772	1.0	91.1835200694	0.745013468122	2.01	3.41837051445
24968354	637266728	1157.0	45.5917600347	0.745013468122	WQZGKKKJIJFFOK-RXRWUWDJSA-N	0.0		flat tautomer	637266728	7054.0	48.9788107009	1.0	91.1835200694	0.745013468122	2.01	3.41837051445
24968397	637266728	2964.0	45.5917600347	0.745013468122	WQZGKKKJIJFFOK-RXRWUWDJSA-N	0.0		flat tautomer	637266728	1157.0	51.57024772	1.0	91.1835200694	0.745013468122	2.01	3.41837051445
24968399	637266728	2964.0	45.5917600347	0.745013468122	WQZGKKKJIJFFOK-RXRWUWDJSA-N	0.0		flat tautomer	637266728	7054.0	48.9788107009	1.0	91.1835200694	0.745013468122	2.01	3.41837051445
24102192	637268311	1157.0	45.2644011003	0.749578662202	WQZGKKKJIJFFOK-RXRWUWDJSA-N	0.0		flat tautomer	637268311	2964.0	54.642065153	1.0	90.5288022006	0.749578662202	2.01	3.41743302278
24102207	637268311	1157.0	45.2644011003	0.749578662202	WQZGKKKJIJFFOK-RXRWUWDJSA-N	0.0		flat tautomer	637268311	12848.0	49.2471835688	1.0	90.5288022006	0.749578662202	2.01	3.41743302278
24102362	637268311	2964.0	45.2644011003	0.749578662202	WQZGKKKJIJFFOK-RXRWUWDJSA-N	0.0		flat tautomer	637268311	1157.0	54.642065153	1.0	90.5288022006	0.749578662202	2.01	3.41743302278
24102378	637268311	2964.0	45.2644011003	0.749578662202	WQZGKKKJIJFFOK-RXRWUWDJSA-N	0.0		flat tautomer	637268311	12848.0	49.2471835688	1.0	90.5288022006	0.749578662202	2.01	3.41743302278
14526667	637267041	10107.0	74.2395775166	0.456306072041	WQZGKKKJIJFFOK-RXRWUWDJSA-N	0.0		flat tautomer	637267041	13591.0	98.8124792792	1.0	148.479155033	0.456306072041	2.01	3.41609113377
14526668	637267041	10107.0	74.2395775166	0.456306072041	WQZGKKKJIJFFOK-RXRWUWDJSA-N	0.0		flat tautomer	637267041	15081.0	98.8124792792	1.0	148.479155033	0.456306072041	2.01	3.41609113377
14526669	637267041	10107.0	74.2395775166	0.456306072041	WQZGKKKJIJFFOK-RXRWUWDJSA-N	0.0		flat tautomer	637267041	5031.0	96.9625735021	1.0	148.479155033	0.456306072041	2.01	3.41609113377
14526670	637267041	10107.0	74.2395775166	0.456306072041	WQZGKKKJIJFFOK-RXRWUWDJSA-N	0.0		flat tautomer	637267041	339.0	96.2781893848	1.0	148.479155033	0.456306072041	2.01	3.41609113377
14526671	637267041	10107.0	74.2395775166	0.456306072041	WQZGKKKJIJFFOK-RXRWUWDJSA-N	0.0		flat tautomer	637267041	3584.0	96.2781893848	1.0	148.479155033	0.456306072041	2.01	3.41609113377
14526672	637267041	10107.0	74.2395775166	0.456306072041	WQZGKKKJIJFFOK-RXRWUWDJSA-N	0.0		flat tautomer	637267041	6831.0	96.2781893848	1.0	148.479155033	0.456306072041	2.01	3.41609113377
14526673	637267041	10107.0	74.2395775166	0.456306072041	WQZGKKKJIJFFOK-RXRWUWDJSA-N	0.0		flat tautomer	637267041	4267.0	95.9065783148	1.0	148.479155033	0.456306072041	2.01	3.41609113377
14526676	637267041	10107.0	74.2395775166	0.456306072041	WQZGKKKJIJFFOK-RXRWUWDJSA-N	0.0		flat tautomer	637267041	15001.0	95.6307841426	1.0	148.479155033	0.456306072041	2.01	3.41609113377
14526677	637267041	10107.0	74.2395775166	0.456306072041	WQZGKKKJIJFFOK-RXRWUWDJSA-N	0.0		flat tautomer	637267041	1622.0	92.9430951487	1.0	148.479155033	0.456306072041	2.01	3.41609113377
14526678	637267041	10107.0	74.2395775166	0.456306072041	WQZGKKKJIJFFOK-RXRWUWDJSA-N	0.0		flat tautomer	637267041	4005.0	91.288192771	1.0	148.479155033	0.456306072041	2.01	3.41609113377
14526679	637267041	10107.0	74.2395775166	0.456306072041	WQZGKKKJIJFFOK-RXRWUWDJSA-N	0.0		flat tautomer	637267041	11881.0	91.288192771	1.0	148.479155033	0.456306072041	2.01	3.41609113377
14526680	637267041	10107.0	74.2395775166	0.456306072041	WQZGKKKJIJFFOK-RXRWUWDJSA-N	0.0		flat tautomer	637267041	13196.0	91.288192771	1.0	148.479155033	0.456306072041	2.01	3.41609113377
14526681	637267041	10107.0	74.2395775166	0.456306072041	WQZGKKKJIJFFOK-RXRWUWDJSA-N	0.0		flat tautomer	637267041	1849.0	90.9244530386	1.0	148.479155033	0.456306072041	2.01	3.41609113377
19345557	637266769	396.0	74.1824346304	0.456306072041	WQZGKKKJIJFFOK-RXRWUWDJSA-N	0.0		flat tautomer	637266769	13591.0	87.9871627753	1.0	148.364869261	0.456306072041	2.01	3.41543359475
19345558	637266769	396.0	74.1824346304	0.456306072041	WQZGKKKJIJFFOK-RXRWUWDJSA-N	0.0		flat tautomer	637266769	15081.0	87.9871627753	1.0	148.364869261	0.456306072041	2.01	3.41543359475
19345559	637266769	396.0	74.1824346304	0.456306072041	WQZGKKKJIJFFOK-RXRWUWDJSA-N	0.0		flat tautomer	637266769	339.0	82.9065783148	1.0	148.364869261	0.456306072041	2.01	3.41543359475
19345560	637266769	396.0	74.1824346304	0.456306072041	WQZGKKKJIJFFOK-RXRWUWDJSA-N	0.0		flat tautomer	637266769	3584.0	82.9065783148	1.0	148.364869261	0.456306072041	2.01	3.41543359475
19345561	637266769	396.0	74.1824346304	0.456306072041	WQZGKKKJIJFFOK-RXRWUWDJSA-N	0.0		flat tautomer	637266769	15001.0	82.9065783148	1.0	148.364869261	0.456306072041	2.01	3.41543359475
19345562	637266769	396.0	74.1824346304	0.456306072041	WQZGKKKJIJFFOK-RXRWUWDJSA-N	0.0		flat tautomer	637266769	10460.0	82.735182177	1.0	148.364869261	0.456306072041	2.01	3.41543359475
19345563	637266769	396.0	74.1824346304	0.456306072041	WQZGKKKJIJFFOK-RXRWUWDJSA-N	0.0		flat tautomer	637266769	13745.0	82.735182177	1.0	148.364869261	0.456306072041	2.01	3.41543359475
19345564	637266769	396.0	74.1824346304	0.456306072041	WQZGKKKJIJFFOK-RXRWUWDJSA-N	0.0		flat tautomer	637266769	1622.0	79.9913998282	1.0	148.364869261	0.456306072041	2.01	3.41543359475
19345565	637266769	396.0	74.1824346304	0.456306072041	WQZGKKKJIJFFOK-RXRWUWDJSA-N	0.0		flat tautomer	637266769	10861.0	79.8696662315	1.0	148.364869261	0.456306072041	2.01	3.41543359475
19345566	637266769	396.0	74.1824346304	0.456306072041	WQZGKKKJIJFFOK-RXRWUWDJSA-N	0.0		flat tautomer	637266769	11071.0	79.8696662315	1.0	148.364869261	0.456306072041	2.01	3.41543359475
19345567	637266769	396.0	74.1824346304	0.456306072041	WQZGKKKJIJFFOK-RXRWUWDJSA-N	0.0		flat tautomer	637266769	4005.0	79.5142785735	1.0	148.364869261	0.456306072041	2.01	3.41543359475
19345568	637266769	396.0	74.1824346304	0.456306072041	WQZGKKKJIJFFOK-RXRWUWDJSA-N	0.0		flat tautomer	637266769	11881.0	79.5142785735	1.0	148.364869261	0.456306072041	2.01	3.41543359475
19345569	637266769	396.0	74.1824346304	0.456306072041	WQZGKKKJIJFFOK-RXRWUWDJSA-N	0.0		flat tautomer	637266769	13196.0	79.5142785735	1.0	148.364869261	0.456306072041	2.01	3.41543359475
19345570	637266769	396.0	74.1824346304	0.456306072041	WQZGKKKJIJFFOK-RXRWUWDJSA-N	0.0		flat tautomer	637266769	4267.0	78.6925039621	1.0	148.364869261	0.456306072041	2.01	3.41543359475
19345571	637266769	396.0	74.1824346304	0.456306072041	WQZGKKKJIJFFOK-RXRWUWDJSA-N	0.0		flat tautomer	637266769	1849.0	78.2118316289	1.0	148.364869261	0.456306072041	2.01	3.41543359475
19345632	637266769	7411.0	74.1824346304	0.456306072041	WQZGKKKJIJFFOK-RXRWUWDJSA-N	0.0		flat tautomer	637266769	13591.0	87.9871627753	1.0	148.364869261	0.456306072041	2.01	3.41543359475
19345633	637266769	7411.0	74.1824346304	0.456306072041	WQZGKKKJIJFFOK-RXRWUWDJSA-N	0.0		flat tautomer	637266769	15081.0	87.9871627753	1.0	148.364869261	0.456306072041	2.01	3.41543359475
19345634	637266769	7411.0	74.1824346304	0.456306072041	WQZGKKKJIJFFOK-RXRWUWDJSA-N	0.0		flat tautomer	637266769	339.0	82.9065783148	1.0	148.364869261	0.456306072041	2.01	3.41543359475
19345635	637266769	7411.0	74.1824346304	0.456306072041	WQZGKKKJIJFFOK-RXRWUWDJSA-N	0.0		flat tautomer	637266769	3584.0	82.9065783148	1.0	148.364869261	0.456306072041	2.01	3.41543359475
19345636	637266769	7411.0	74.1824346304	0.456306072041	WQZGKKKJIJFFOK-RXRWUWDJSA-N	0.0		flat tautomer	637266769	15001.0	82.9065783148	1.0	148.364869261	0.456306072041	2.01	3.41543359475
19345637	637266769	7411.0	74.1824346304	0.456306072041	WQZGKKKJIJFFOK-RXRWUWDJSA-N	0.0		flat tautomer	637266769	10460.0	82.735182177	1.0	148.364869261	0.456306072041	2.01	3.41543359475
19345638	637266769	7411.0	74.1824346304	0.456306072041	WQZGKKKJIJFFOK-RXRWUWDJSA-N	0.0		flat tautomer	637266769	13745.0	82.735182177	1.0	148.364869261	0.456306072041	2.01	3.41543359475
19345639	637266769	7411.0	74.1824346304	0.456306072041	WQZGKKKJIJFFOK-RXRWUWDJSA-N	0.0		flat tautomer	637266769	1622.0	79.9913998282	1.0	148.364869261	0.456306072041	2.01	3.41543359475
19345640	637266769	7411.0	74.1824346304	0.456306072041	WQZGKKKJIJFFOK-RXRWUWDJSA-N	0.0		flat tautomer	637266769	10861.0	79.8696662315	1.0	148.364869261	0.456306072041	2.01	3.41543359475
19345641	637266769	7411.0	74.1824346304	0.456306072041	WQZGKKKJIJFFOK-RXRWUWDJSA-N	0.0		flat tautomer	637266769	11071.0	79.8696662315	1.0	148.364869261	0.456306072041	2.01	3.41543359475
19345642	637266769	7411.0	74.1824346304	0.456306072041	WQZGKKKJIJFFOK-RXRWUWDJSA-N	0.0		flat tautomer	637266769	4005.0	79.5142785735	1.0	148.364869261	0.456306072041	2.01	3.41543359475
19345643	637266769	7411.0	74.1824346304	0.456306072041	WQZGKKKJIJFFOK-RXRWUWDJSA-N	0.0		flat tautomer	637266769	11881.0	79.5142785735	1.0	148.364869261	0.456306072041	2.01	3.41543359475
19345644	637266769	7411.0	74.1824346304	0.456306072041	WQZGKKKJIJFFOK-RXRWUWDJSA-N	0.0		flat tautomer	637266769	13196.0	79.5142785735	1.0	148.364869261	0.456306072041	2.01	3.41543359475
19345645	637266769	7411.0	74.1824346304	0.456306072041	WQZGKKKJIJFFOK-RXRWUWDJSA-N	0.0		flat tautomer	637266769	4267.0	78.6925039621	1.0	148.364869261	0.456306072041	2.01	3.41543359475
19345646	637266769	7411.0	74.1824346304	0.456306072041	WQZGKKKJIJFFOK-RXRWUWDJSA-N	0.0		flat tautomer	637266769	1849.0	78.2118316289	1.0	148.364869261	0.456306072041	2.01	3.41543359475
24968355	637266728	1157.0	45.5917600347	0.745013468122	WQZGKKKJIJFFOK-RXRWUWDJSA-N	0.0		flat tautomer	637266728	11654.0	45.42136079	1.0	90.8427215801	0.745013468122	2.01	3.41517198729
24968400	637266728	2964.0	45.5917600347	0.745013468122	WQZGKKKJIJFFOK-RXRWUWDJSA-N	0.0		flat tautomer	637266728	11654.0	45.42136079	1.0	90.8427215801	0.745013468122	2.01	3.41517198729
24967636	637266728	1157.0	45.5917600347	0.749578662202	WQZGKKKJIJFFOK-RXRWUWDJSA-N	0.0		flat tautomer	637266728	1878.0	45.1056839373	1.0	90.2113678746	0.749578662202	2.01	3.41443331473
24967637	637266728	1157.0	45.5917600347	0.749578662202	WQZGKKKJIJFFOK-RXRWUWDJSA-N	0.0		flat tautomer	637266728	2854.0	45.1056839373	1.0	90.2113678746	0.749578662202	2.01	3.41443331473
24967638	637266728	1157.0	45.5917600347	0.749578662202	WQZGKKKJIJFFOK-RXRWUWDJSA-N	0.0		flat tautomer	637266728	5430.0	45.1056839373	1.0	90.2113678746	0.749578662202	2.01	3.41443331473
24967639	637266728	1157.0	45.5917600347	0.749578662202	WQZGKKKJIJFFOK-RXRWUWDJSA-N	0.0		flat tautomer	637266728	6052.0	45.1056839373	1.0	90.2113678746	0.749578662202	2.01	3.41443331473
24967681	637266728	2964.0	45.5917600347	0.749578662202	WQZGKKKJIJFFOK-RXRWUWDJSA-N	0.0		flat tautomer	637266728	1878.0	45.1056839373	1.0	90.2113678746	0.749578662202	2.01	3.41443331473
24967682	637266728	2964.0	45.5917600347	0.749578662202	WQZGKKKJIJFFOK-RXRWUWDJSA-N	0.0		flat tautomer	637266728	2854.0	45.1056839373	1.0	90.2113678746	0.749578662202	2.01	3.41443331473
24967683	637266728	2964.0	45.5917600347	0.749578662202	WQZGKKKJIJFFOK-RXRWUWDJSA-N	0.0		flat tautomer	637266728	5430.0	45.1056839373	1.0	90.2113678746	0.749578662202	2.01	3.41443331473
24967684	637266728	2964.0	45.5917600347	0.749578662202	WQZGKKKJIJFFOK-RXRWUWDJSA-N	0.0		flat tautomer	637266728	6052.0	45.1056839373	1.0	90.2113678746	0.749578662202	2.01	3.41443331473
2335056	637264959	1157.0	41.3448615652	0.81744485017	WQZGKKKJIJFFOK-RXRWUWDJSA-N	0.0		flat tautomer	637264959	4116.0	44.3645162532	1.0	82.6897231304	0.81744485017	2.01	3.4141021757
2335146	637264959	2964.0	41.3448615652	0.81744485017	WQZGKKKJIJFFOK-RXRWUWDJSA-N	0.0		flat tautomer	637264959	4116.0	44.3645162532	1.0	82.6897231304	0.81744485017	2.01	3.4141021757
2335058	637264959	1157.0	41.3448615652	0.81744485017	WQZGKKKJIJFFOK-RXRWUWDJSA-N	0.0		flat tautomer	637264959	3619.0	41.3053948011	1.0	82.6107896021	0.81744485017	2.01	3.41328712988
2335059	637264959	1157.0	41.3448615652	0.81744485017	WQZGKKKJIJFFOK-RXRWUWDJSA-N	0.0		flat tautomer	637264959	16179.0	41.3053948011	1.0	82.6107896021	0.81744485017	2.01	3.41328712988
2335148	637264959	2964.0	41.3448615652	0.81744485017	WQZGKKKJIJFFOK-RXRWUWDJSA-N	0.0		flat tautomer	637264959	3619.0	41.3053948011	1.0	82.6107896021	0.81744485017	2.01	3.41328712988
2335149	637264959	2964.0	41.3448615652	0.81744485017	WQZGKKKJIJFFOK-RXRWUWDJSA-N	0.0		flat tautomer	637264959	16179.0	41.3053948011	1.0	82.6107896021	0.81744485017	2.01	3.41328712988
47065033	637271303	13745.0	35.920818754	0.469413936849	WQZGKKKJIJFFOK-RXRWUWDJSA-N	0.0		flat tautomer	637271303	13745.0	92.4156687756	2.0	71.8416375079	0.469413936849	2.01	3.41223995429
24105080	637268311	1157.0	45.2644011003	0.745013468122	WQZGKKKJIJFFOK-RXRWUWDJSA-N	0.0		flat tautomer	637268311	2964.0	54.642065153	1.0	90.5288022006	0.745013468122	2.01	3.41221775843
24105095	637268311	1157.0	45.2644011003	0.745013468122	WQZGKKKJIJFFOK-RXRWUWDJSA-N	0.0		flat tautomer	637268311	12848.0	49.2471835688	1.0	90.5288022006	0.745013468122	2.01	3.41221775843
24105250	637268311	2964.0	45.2644011003	0.745013468122	WQZGKKKJIJFFOK-RXRWUWDJSA-N	0.0		flat tautomer	637268311	1157.0	54.642065153	1.0	90.5288022006	0.745013468122	2.01	3.41221775843
24105266	637268311	2964.0	45.2644011003	0.745013468122	WQZGKKKJIJFFOK-RXRWUWDJSA-N	0.0		flat tautomer	637268311	12848.0	49.2471835688	1.0	90.5288022006	0.745013468122	2.01	3.41221775843
43729961	637270869	13745.0	41.1524273409	0.81744485017	WQZGKKKJIJFFOK-RXRWUWDJSA-N	0.0		flat tautomer	637270869	7717.0	48.047207557	1.0	82.3048546817	0.81744485017	2.01	3.41012260058
19345587	637266769	5031.0	73.7099653886	0.456306072041	WQZGKKKJIJFFOK-RXRWUWDJSA-N	0.0		flat tautomer	637266769	13591.0	87.9871627753	1.0	147.419930777	0.456306072041	2.01	3.40998231841
19345588	637266769	5031.0	73.7099653886	0.456306072041	WQZGKKKJIJFFOK-RXRWUWDJSA-N	0.0		flat tautomer	637266769	15081.0	87.9871627753	1.0	147.419930777	0.456306072041	2.01	3.40998231841
19345589	637266769	5031.0	73.7099653886	0.456306072041	WQZGKKKJIJFFOK-RXRWUWDJSA-N	0.0		flat tautomer	637266769	339.0	82.9065783148	1.0	147.419930777	0.456306072041	2.01	3.40998231841
19345590	637266769	5031.0	73.7099653886	0.456306072041	WQZGKKKJIJFFOK-RXRWUWDJSA-N	0.0		flat tautomer	637266769	3584.0	82.9065783148	1.0	147.419930777	0.456306072041	2.01	3.40998231841
19345591	637266769	5031.0	73.7099653886	0.456306072041	WQZGKKKJIJFFOK-RXRWUWDJSA-N	0.0		flat tautomer	637266769	15001.0	82.9065783148	1.0	147.419930777	0.456306072041	2.01	3.40998231841
19345592	637266769	5031.0	73.7099653886	0.456306072041	WQZGKKKJIJFFOK-RXRWUWDJSA-N	0.0		flat tautomer	637266769	10460.0	82.735182177	1.0	147.419930777	0.456306072041	2.01	3.40998231841
19345593	637266769	5031.0	73.7099653886	0.456306072041	WQZGKKKJIJFFOK-RXRWUWDJSA-N	0.0		flat tautomer	637266769	13745.0	82.735182177	1.0	147.419930777	0.456306072041	2.01	3.40998231841
19345594	637266769	5031.0	73.7099653886	0.456306072041	WQZGKKKJIJFFOK-RXRWUWDJSA-N	0.0		flat tautomer	637266769	1622.0	79.9913998282	1.0	147.419930777	0.456306072041	2.01	3.40998231841
19345595	637266769	5031.0	73.7099653886	0.456306072041	WQZGKKKJIJFFOK-RXRWUWDJSA-N	0.0		flat tautomer	637266769	10861.0	79.8696662315	1.0	147.419930777	0.456306072041	2.01	3.40998231841
19345596	637266769	5031.0	73.7099653886	0.456306072041	WQZGKKKJIJFFOK-RXRWUWDJSA-N	0.0		flat tautomer	637266769	11071.0	79.8696662315	1.0	147.419930777	0.456306072041	2.01	3.40998231841
19345597	637266769	5031.0	73.7099653886	0.456306072041	WQZGKKKJIJFFOK-RXRWUWDJSA-N	0.0		flat tautomer	637266769	4005.0	79.5142785735	1.0	147.419930777	0.456306072041	2.01	3.40998231841
19345598	637266769	5031.0	73.7099653886	0.456306072041	WQZGKKKJIJFFOK-RXRWUWDJSA-N	0.0		flat tautomer	637266769	11881.0	79.5142785735	1.0	147.419930777	0.456306072041	2.01	3.40998231841
19345599	637266769	5031.0	73.7099653886	0.456306072041	WQZGKKKJIJFFOK-RXRWUWDJSA-N	0.0		flat tautomer	637266769	13196.0	79.5142785735	1.0	147.419930777	0.456306072041	2.01	3.40998231841
19345600	637266769	5031.0	73.7099653886	0.456306072041	WQZGKKKJIJFFOK-RXRWUWDJSA-N	0.0		flat tautomer	637266769	4267.0	78.6925039621	1.0	147.419930777	0.456306072041	2.01	3.40998231841
19345601	637266769	5031.0	73.7099653886	0.456306072041	WQZGKKKJIJFFOK-RXRWUWDJSA-N	0.0		flat tautomer	637266769	1849.0	78.2118316289	1.0	147.419930777	0.456306072041	2.01	3.40998231841
24968356	637266728	1157.0	45.5917600347	0.745013468122	WQZGKKKJIJFFOK-RXRWUWDJSA-N	0.0		flat tautomer	637266728	1878.0	45.1056839373	1.0	90.2113678746	0.745013468122	2.01	3.40922262816
24968357	637266728	1157.0	45.5917600347	0.745013468122	WQZGKKKJIJFFOK-RXRWUWDJSA-N	0.0		flat tautomer	637266728	2854.0	45.1056839373	1.0	90.2113678746	0.745013468122	2.01	3.40922262816
24968358	637266728	1157.0	45.5917600347	0.745013468122	WQZGKKKJIJFFOK-RXRWUWDJSA-N	0.0		flat tautomer	637266728	5430.0	45.1056839373	1.0	90.2113678746	0.745013468122	2.01	3.40922262816
24968359	637266728	1157.0	45.5917600347	0.745013468122	WQZGKKKJIJFFOK-RXRWUWDJSA-N	0.0		flat tautomer	637266728	6052.0	45.1056839373	1.0	90.2113678746	0.745013468122	2.01	3.40922262816
24968401	637266728	2964.0	45.5917600347	0.745013468122	WQZGKKKJIJFFOK-RXRWUWDJSA-N	0.0		flat tautomer	637266728	1878.0	45.1056839373	1.0	90.2113678746	0.745013468122	2.01	3.40922262816
24968402	637266728	2964.0	45.5917600347	0.745013468122	WQZGKKKJIJFFOK-RXRWUWDJSA-N	0.0		flat tautomer	637266728	2854.0	45.1056839373	1.0	90.2113678746	0.745013468122	2.01	3.40922262816
24968403	637266728	2964.0	45.5917600347	0.745013468122	WQZGKKKJIJFFOK-RXRWUWDJSA-N	0.0		flat tautomer	637266728	5430.0	45.1056839373	1.0	90.2113678746	0.745013468122	2.01	3.40922262816
24968404	637266728	2964.0	45.5917600347	0.745013468122	WQZGKKKJIJFFOK-RXRWUWDJSA-N	0.0		flat tautomer	637266728	6052.0	45.1056839373	1.0	90.2113678746	0.745013468122	2.01	3.40922262816
22226001	637267233	3238.0	53.785156152	0.624088952415	WQZGKKKJIJFFOK-RXRWUWDJSA-N	0.0		flat tautomer	637267233	4961.0	70.7986028757	1.0	107.570312304	0.624088952415	2.01	3.408268066
29920619	637267731	2754.0	50.6179829574	0.66301099456	WQZGKKKJIJFFOK-RXRWUWDJSA-N	0.0		flat tautomer	637267731	6122.0	63.5406075122	1.0	101.235965915	0.66301099456	2.01	3.40810451512
29920621	637267731	2754.0	50.6179829574	0.66301099456	WQZGKKKJIJFFOK-RXRWUWDJSA-N	0.0		flat tautomer	637267731	1195.0	57.3410351573	1.0	101.235965915	0.66301099456	2.01	3.40810451512
29920622	637267731	2754.0	50.6179829574	0.66301099456	WQZGKKKJIJFFOK-RXRWUWDJSA-N	0.0		flat tautomer	637267731	4810.0	57.3410351573	1.0	101.235965915	0.66301099456	2.01	3.40810451512
29920646	637267731	5746.0	50.6179829574	0.66301099456	WQZGKKKJIJFFOK-RXRWUWDJSA-N	0.0		flat tautomer	637267731	6122.0	63.5406075122	1.0	101.235965915	0.66301099456	2.01	3.40810451512
29920648	637267731	5746.0	50.6179829574	0.66301099456	WQZGKKKJIJFFOK-RXRWUWDJSA-N	0.0		flat tautomer	637267731	1195.0	57.3410351573	1.0	101.235965915	0.66301099456	2.01	3.40810451512
29920649	637267731	5746.0	50.6179829574	0.66301099456	WQZGKKKJIJFFOK-RXRWUWDJSA-N	0.0		flat tautomer	637267731	4810.0	57.3410351573	1.0	101.235965915	0.66301099456	2.01	3.40810451512
2335060	637264959	1157.0	41.3448615652	0.81744485017	WQZGKKKJIJFFOK-RXRWUWDJSA-N	0.0		flat tautomer	637264959	1248.0	41.0515870342	1.0	82.1031740684	0.81744485017	2.01	3.40803162883
2335150	637264959	2964.0	41.3448615652	0.81744485017	WQZGKKKJIJFFOK-RXRWUWDJSA-N	0.0		flat tautomer	637264959	1248.0	41.0515870342	1.0	82.1031740684	0.81744485017	2.01	3.40803162883
24967640	637266728	1157.0	45.5917600347	0.749578662202	WQZGKKKJIJFFOK-RXRWUWDJSA-N	0.0		flat tautomer	637266728	4116.0	44.7594507517	1.0	89.5189015034	0.749578662202	2.01	3.40786203428
24967685	637266728	2964.0	45.5917600347	0.749578662202	WQZGKKKJIJFFOK-RXRWUWDJSA-N	0.0		flat tautomer	637266728	4116.0	44.7594507517	1.0	89.5189015034	0.749578662202	2.01	3.40786203428
19937216	637270876	13813.0	62.8827287043	0.533457102236	WQZGKKKJIJFFOK-RXRWUWDJSA-N	0.0		flat tautomer	637270876	4037.0	83.6458915609	1.0	125.765457409	0.533457102236	2.01	3.40772259133
19937246	637270876	13941.0	62.8827287043	0.533457102236	WQZGKKKJIJFFOK-RXRWUWDJSA-N	0.0		flat tautomer	637270876	4037.0	83.6458915609	1.0	125.765457409	0.533457102236	2.01	3.40772259133
19937276	637270876	14110.0	62.8827287043	0.533457102236	WQZGKKKJIJFFOK-RXRWUWDJSA-N	0.0		flat tautomer	637270876	4037.0	83.6458915609	1.0	125.765457409	0.533457102236	2.01	3.40772259133
25269490	637268956	1157.0	42.1197582241	0.794279354316	WQZGKKKJIJFFOK-RXRWUWDJSA-N	0.0		flat tautomer	637268956	8360.0	54.2125395255	1.0	84.2395164482	0.794279354316	2.01	3.40542483713
25269491	637268956	1157.0	42.1197582241	0.794279354316	WQZGKKKJIJFFOK-RXRWUWDJSA-N	0.0		flat tautomer	637268956	10160.0	54.2125395255	1.0	84.2395164482	0.794279354316	2.01	3.40542483713
25269532	637268956	2964.0	42.1197582241	0.794279354316	WQZGKKKJIJFFOK-RXRWUWDJSA-N	0.0		flat tautomer	637268956	8360.0	54.2125395255	1.0	84.2395164482	0.794279354316	2.01	3.40542483713
25269533	637268956	2964.0	42.1197582241	0.794279354316	WQZGKKKJIJFFOK-RXRWUWDJSA-N	0.0		flat tautomer	637268956	10160.0	54.2125395255	1.0	84.2395164482	0.794279354316	2.01	3.40542483713
19934968	637270876	396.0	71.2013493546	0.469413936849	WQZGKKKJIJFFOK-RXRWUWDJSA-N	0.0		flat tautomer	637270876	1849.0	93.9507819773	1.0	142.402698709	0.469413936849	2.01	3.40461151919
19934969	637270876	396.0	71.2013493546	0.469413936849	WQZGKKKJIJFFOK-RXRWUWDJSA-N	0.0		flat tautomer	637270876	13591.0	93.2604276555	1.0	142.402698709	0.469413936849	2.01	3.40461151919
19934970	637270876	396.0	71.2013493546	0.469413936849	WQZGKKKJIJFFOK-RXRWUWDJSA-N	0.0		flat tautomer	637270876	15081.0	93.2604276555	1.0	142.402698709	0.469413936849	2.01	3.40461151919
19934971	637270876	396.0	71.2013493546	0.469413936849	WQZGKKKJIJFFOK-RXRWUWDJSA-N	0.0		flat tautomer	637270876	1622.0	91.251811973	1.0	142.402698709	0.469413936849	2.01	3.40461151919
19934972	637270876	396.0	71.2013493546	0.469413936849	WQZGKKKJIJFFOK-RXRWUWDJSA-N	0.0		flat tautomer	637270876	10460.0	91.2240256689	1.0	142.402698709	0.469413936849	2.01	3.40461151919
19934973	637270876	396.0	71.2013493546	0.469413936849	WQZGKKKJIJFFOK-RXRWUWDJSA-N	0.0		flat tautomer	637270876	13745.0	91.2240256689	1.0	142.402698709	0.469413936849	2.01	3.40461151919
19934974	637270876	396.0	71.2013493546	0.469413936849	WQZGKKKJIJFFOK-RXRWUWDJSA-N	0.0		flat tautomer	637270876	339.0	90.5867002359	1.0	142.402698709	0.469413936849	2.01	3.40461151919
19934975	637270876	396.0	71.2013493546	0.469413936849	WQZGKKKJIJFFOK-RXRWUWDJSA-N	0.0		flat tautomer	637270876	3584.0	90.5867002359	1.0	142.402698709	0.469413936849	2.01	3.40461151919
19934976	637270876	396.0	71.2013493546	0.469413936849	WQZGKKKJIJFFOK-RXRWUWDJSA-N	0.0		flat tautomer	637270876	6831.0	90.5867002359	1.0	142.402698709	0.469413936849	2.01	3.40461151919
19934979	637270876	396.0	71.2013493546	0.469413936849	WQZGKKKJIJFFOK-RXRWUWDJSA-N	0.0		flat tautomer	637270876	15001.0	86.9746941347	1.0	142.402698709	0.469413936849	2.01	3.40461151919
19934980	637270876	396.0	71.2013493546	0.469413936849	WQZGKKKJIJFFOK-RXRWUWDJSA-N	0.0		flat tautomer	637270876	4365.0	85.30980392	1.0	142.402698709	0.469413936849	2.01	3.40461151919
19934981	637270876	396.0	71.2013493546	0.469413936849	WQZGKKKJIJFFOK-RXRWUWDJSA-N	0.0		flat tautomer	637270876	4037.0	83.6458915609	1.0	142.402698709	0.469413936849	2.01	3.40461151919
19935223	637270876	7411.0	71.2013493546	0.469413936849	WQZGKKKJIJFFOK-RXRWUWDJSA-N	0.0		flat tautomer	637270876	1849.0	93.9507819773	1.0	142.402698709	0.469413936849	2.01	3.40461151919
19935224	637270876	7411.0	71.2013493546	0.469413936849	WQZGKKKJIJFFOK-RXRWUWDJSA-N	0.0		flat tautomer	637270876	13591.0	93.2604276555	1.0	142.402698709	0.469413936849	2.01	3.40461151919
19935225	637270876	7411.0	71.2013493546	0.469413936849	WQZGKKKJIJFFOK-RXRWUWDJSA-N	0.0		flat tautomer	637270876	15081.0	93.2604276555	1.0	142.402698709	0.469413936849	2.01	3.40461151919
19935226	637270876	7411.0	71.2013493546	0.469413936849	WQZGKKKJIJFFOK-RXRWUWDJSA-N	0.0		flat tautomer	637270876	1622.0	91.251811973	1.0	142.402698709	0.469413936849	2.01	3.40461151919
19935227	637270876	7411.0	71.2013493546	0.469413936849	WQZGKKKJIJFFOK-RXRWUWDJSA-N	0.0		flat tautomer	637270876	10460.0	91.2240256689	1.0	142.402698709	0.469413936849	2.01	3.40461151919
19935228	637270876	7411.0	71.2013493546	0.469413936849	WQZGKKKJIJFFOK-RXRWUWDJSA-N	0.0		flat tautomer	637270876	13745.0	91.2240256689	1.0	142.402698709	0.469413936849	2.01	3.40461151919
19935229	637270876	7411.0	71.2013493546	0.469413936849	WQZGKKKJIJFFOK-RXRWUWDJSA-N	0.0		flat tautomer	637270876	339.0	90.5867002359	1.0	142.402698709	0.469413936849	2.01	3.40461151919
19935230	637270876	7411.0	71.2013493546	0.469413936849	WQZGKKKJIJFFOK-RXRWUWDJSA-N	0.0		flat tautomer	637270876	3584.0	90.5867002359	1.0	142.402698709	0.469413936849	2.01	3.40461151919
19935231	637270876	7411.0	71.2013493546	0.469413936849	WQZGKKKJIJFFOK-RXRWUWDJSA-N	0.0		flat tautomer	637270876	6831.0	90.5867002359	1.0	142.402698709	0.469413936849	2.01	3.40461151919
19935234	637270876	7411.0	71.2013493546	0.469413936849	WQZGKKKJIJFFOK-RXRWUWDJSA-N	0.0		flat tautomer	637270876	15001.0	86.9746941347	1.0	142.402698709	0.469413936849	2.01	3.40461151919
19935235	637270876	7411.0	71.2013493546	0.469413936849	WQZGKKKJIJFFOK-RXRWUWDJSA-N	0.0		flat tautomer	637270876	4365.0	85.30980392	1.0	142.402698709	0.469413936849	2.01	3.40461151919
19935236	637270876	7411.0	71.2013493546	0.469413936849	WQZGKKKJIJFFOK-RXRWUWDJSA-N	0.0		flat tautomer	637270876	4037.0	83.6458915609	1.0	142.402698709	0.469413936849	2.01	3.40461151919
19936256	637270876	13813.0	62.8827287043	0.531365230058	WQZGKKKJIJFFOK-RXRWUWDJSA-N	0.0		flat tautomer	637270876	4037.0	83.6458915609	1.0	125.765457409	0.531365230058	2.01	3.40437694899
19936286	637270876	13941.0	62.8827287043	0.531365230058	WQZGKKKJIJFFOK-RXRWUWDJSA-N	0.0		flat tautomer	637270876	4037.0	83.6458915609	1.0	125.765457409	0.531365230058	2.01	3.40437694899
19936316	637270876	14110.0	62.8827287043	0.531365230058	WQZGKKKJIJFFOK-RXRWUWDJSA-N	0.0		flat tautomer	637270876	4037.0	83.6458915609	1.0	125.765457409	0.531365230058	2.01	3.40437694899
7503875	637266903	5031.0	83.0362121727	0.456306072041	WQZGKKKJIJFFOK-RXRWUWDJSA-N	0.0		flat tautomer	637266903	12891.0	73.189767482	1.0	146.379534964	0.456306072041	2.01	3.40394996027
7503876	637266903	5031.0	83.0362121727	0.456306072041	WQZGKKKJIJFFOK-RXRWUWDJSA-N	0.0		flat tautomer	637266903	14875.0	73.189767482	1.0	146.379534964	0.456306072041	2.01	3.40394996027
14525757	637267041	396.0	73.1791420106	0.456306072041	WQZGKKKJIJFFOK-RXRWUWDJSA-N	0.0		flat tautomer	637267041	5031.0	96.9625735021	1.0	146.358284021	0.456306072041	2.01	3.40382640972
14525758	637267041	396.0	73.1791420106	0.456306072041	WQZGKKKJIJFFOK-RXRWUWDJSA-N	0.0		flat tautomer	637267041	339.0	96.2781893848	1.0	146.358284021	0.456306072041	2.01	3.40382640972
14525759	637267041	396.0	73.1791420106	0.456306072041	WQZGKKKJIJFFOK-RXRWUWDJSA-N	0.0		flat tautomer	637267041	3584.0	96.2781893848	1.0	146.358284021	0.456306072041	2.01	3.40382640972
14525760	637267041	396.0	73.1791420106	0.456306072041	WQZGKKKJIJFFOK-RXRWUWDJSA-N	0.0		flat tautomer	637267041	6831.0	96.2781893848	1.0	146.358284021	0.456306072041	2.01	3.40382640972
14525761	637267041	396.0	73.1791420106	0.456306072041	WQZGKKKJIJFFOK-RXRWUWDJSA-N	0.0		flat tautomer	637267041	4267.0	95.9065783148	1.0	146.358284021	0.456306072041	2.01	3.40382640972
14525764	637267041	396.0	73.1791420106	0.456306072041	WQZGKKKJIJFFOK-RXRWUWDJSA-N	0.0		flat tautomer	637267041	15001.0	95.6307841426	1.0	146.358284021	0.456306072041	2.01	3.40382640972
14525765	637267041	396.0	73.1791420106	0.456306072041	WQZGKKKJIJFFOK-RXRWUWDJSA-N	0.0		flat tautomer	637267041	1622.0	92.9430951487	1.0	146.358284021	0.456306072041	2.01	3.40382640972
14525766	637267041	396.0	73.1791420106	0.456306072041	WQZGKKKJIJFFOK-RXRWUWDJSA-N	0.0		flat tautomer	637267041	4005.0	91.288192771	1.0	146.358284021	0.456306072041	2.01	3.40382640972
14525767	637267041	396.0	73.1791420106	0.456306072041	WQZGKKKJIJFFOK-RXRWUWDJSA-N	0.0		flat tautomer	637267041	11881.0	91.288192771	1.0	146.358284021	0.456306072041	2.01	3.40382640972
14525768	637267041	396.0	73.1791420106	0.456306072041	WQZGKKKJIJFFOK-RXRWUWDJSA-N	0.0		flat tautomer	637267041	13196.0	91.288192771	1.0	146.358284021	0.456306072041	2.01	3.40382640972
14525769	637267041	396.0	73.1791420106	0.456306072041	WQZGKKKJIJFFOK-RXRWUWDJSA-N	0.0		flat tautomer	637267041	1849.0	90.9244530386	1.0	146.358284021	0.456306072041	2.01	3.40382640972
14526573	637267041	7411.0	73.1791420106	0.456306072041	WQZGKKKJIJFFOK-RXRWUWDJSA-N	0.0		flat tautomer	637267041	5031.0	96.9625735021	1.0	146.358284021	0.456306072041	2.01	3.40382640972
14526574	637267041	7411.0	73.1791420106	0.456306072041	WQZGKKKJIJFFOK-RXRWUWDJSA-N	0.0		flat tautomer	637267041	339.0	96.2781893848	1.0	146.358284021	0.456306072041	2.01	3.40382640972
14526575	637267041	7411.0	73.1791420106	0.456306072041	WQZGKKKJIJFFOK-RXRWUWDJSA-N	0.0		flat tautomer	637267041	3584.0	96.2781893848	1.0	146.358284021	0.456306072041	2.01	3.40382640972
14526576	637267041	7411.0	73.1791420106	0.456306072041	WQZGKKKJIJFFOK-RXRWUWDJSA-N	0.0		flat tautomer	637267041	6831.0	96.2781893848	1.0	146.358284021	0.456306072041	2.01	3.40382640972
14526577	637267041	7411.0	73.1791420106	0.456306072041	WQZGKKKJIJFFOK-RXRWUWDJSA-N	0.0		flat tautomer	637267041	4267.0	95.9065783148	1.0	146.358284021	0.456306072041	2.01	3.40382640972
14526580	637267041	7411.0	73.1791420106	0.456306072041	WQZGKKKJIJFFOK-RXRWUWDJSA-N	0.0		flat tautomer	637267041	15001.0	95.6307841426	1.0	146.358284021	0.456306072041	2.01	3.40382640972
14526581	637267041	7411.0	73.1791420106	0.456306072041	WQZGKKKJIJFFOK-RXRWUWDJSA-N	0.0		flat tautomer	637267041	1622.0	92.9430951487	1.0	146.358284021	0.456306072041	2.01	3.40382640972
14526582	637267041	7411.0	73.1791420106	0.456306072041	WQZGKKKJIJFFOK-RXRWUWDJSA-N	0.0		flat tautomer	637267041	4005.0	91.288192771	1.0	146.358284021	0.456306072041	2.01	3.40382640972
14526583	637267041	7411.0	73.1791420106	0.456306072041	WQZGKKKJIJFFOK-RXRWUWDJSA-N	0.0		flat tautomer	637267041	11881.0	91.288192771	1.0	146.358284021	0.456306072041	2.01	3.40382640972
14526584	637267041	7411.0	73.1791420106	0.456306072041	WQZGKKKJIJFFOK-RXRWUWDJSA-N	0.0		flat tautomer	637267041	13196.0	91.288192771	1.0	146.358284021	0.456306072041	2.01	3.40382640972
14526585	637267041	7411.0	73.1791420106	0.456306072041	WQZGKKKJIJFFOK-RXRWUWDJSA-N	0.0		flat tautomer	637267041	1849.0	90.9244530386	1.0	146.358284021	0.456306072041	2.01	3.40382640972
51960695	637270288	15980.0	42.3788237182	0.469413936849	WQZGKKKJIJFFOK-RXRWUWDJSA-N	0.0		flat tautomer	637270288	15980.0	35.5543957967	2.0	71.1087915935	0.469413936849	2.01	3.4035045284
7503857	637266903	14875.0	71.0520763802	0.469413936849	WQZGKKKJIJFFOK-RXRWUWDJSA-N	0.0		flat tautomer	637266903	5031.0	85.8996294549	1.0	142.10415276	0.469413936849	2.01	3.40282568039
7503859	637266903	14875.0	71.0520763802	0.469413936849	WQZGKKKJIJFFOK-RXRWUWDJSA-N	0.0		flat tautomer	637266903	12891.0	73.189767482	1.0	142.10415276	0.469413936849	2.01	3.40282568039
24968360	637266728	1157.0	45.5917600347	0.745013468122	WQZGKKKJIJFFOK-RXRWUWDJSA-N	0.0		flat tautomer	637266728	4116.0	44.7594507517	1.0	89.5189015034	0.745013468122	2.01	3.40266137599
24968405	637266728	2964.0	45.5917600347	0.745013468122	WQZGKKKJIJFFOK-RXRWUWDJSA-N	0.0		flat tautomer	637266728	4116.0	44.7594507517	1.0	89.5189015034	0.745013468122	2.01	3.40266137599
45598622	637265791	14743.0	33.2915790999	0.624088952415	WQZGKKKJIJFFOK-RXRWUWDJSA-N	0.0		flat tautomer	637265791	14743.0	26.6736641391	2.0	53.3473282781	0.624088952415	2.01	3.40131070155
53119181	637268852	14743.0	21.6179829574	0.81744485017	WQZGKKKJIJFFOK-RXRWUWDJSA-N	0.0		flat tautomer	637268852	14743.0	20.343901798	2.0	40.687803596	0.81744485017	2.01	3.40045624064
51803069	637271867	1892.0	30.0655015488	0.552704654755	WQZGKKKJIJFFOK-RXRWUWDJSA-N	0.0		flat tautomer	637271867	1892.0	31.6038006529	2.0	60.1310030975	0.552704654755	2.01	3.39980811356
25269581	637268956	1157.0	42.1197582241	0.788758947678	WQZGKKKJIJFFOK-RXRWUWDJSA-N	0.0		flat tautomer	637268956	8360.0	54.2125395255	1.0	84.2395164482	0.788758947678	2.01	3.39949224975
25269582	637268956	1157.0	42.1197582241	0.788758947678	WQZGKKKJIJFFOK-RXRWUWDJSA-N	0.0		flat tautomer	637268956	10160.0	54.2125395255	1.0	84.2395164482	0.788758947678	2.01	3.39949224975
25269623	637268956	2964.0	42.1197582241	0.788758947678	WQZGKKKJIJFFOK-RXRWUWDJSA-N	0.0		flat tautomer	637268956	8360.0	54.2125395255	1.0	84.2395164482	0.788758947678	2.01	3.39949224975
25269624	637268956	2964.0	42.1197582241	0.788758947678	WQZGKKKJIJFFOK-RXRWUWDJSA-N	0.0		flat tautomer	637268956	10160.0	54.2125395255	1.0	84.2395164482	0.788758947678	2.01	3.39949224975
50475052	637271761	7135.0	70.8356471442	0.469413936849	WQZGKKKJIJFFOK-RXRWUWDJSA-N	0.0		flat tautomer	637271761	8940.0	70.6989700043	1.0	141.397940009	0.469413936849	2.01	3.39859003633
50475053	637271761	8940.0	70.8356471442	0.469413936849	WQZGKKKJIJFFOK-RXRWUWDJSA-N	0.0		flat tautomer	637271761	7135.0	70.6989700043	1.0	141.397940009	0.469413936849	2.01	3.39859003633
45977081	637268033	6123.0	72.7281583935	0.456306072041	WQZGKKKJIJFFOK-RXRWUWDJSA-N	0.0		flat tautomer	637268033	13330.0	79.2291479884	1.0	145.456316787	0.456306072041	2.01	3.3985700269
45977088	637268033	13330.0	72.7281583935	0.456306072041	WQZGKKKJIJFFOK-RXRWUWDJSA-N	0.0		flat tautomer	637268033	6123.0	79.2291479884	1.0	145.456316787	0.456306072041	2.01	3.3985700269
19346534	637266769	13813.0	62.2013493546	0.533457102236	WQZGKKKJIJFFOK-RXRWUWDJSA-N	0.0		flat tautomer	637266769	339.0	82.9065783148	1.0	124.402698709	0.533457102236	2.01	3.39845356412
19346535	637266769	13813.0	62.2013493546	0.533457102236	WQZGKKKJIJFFOK-RXRWUWDJSA-N	0.0		flat tautomer	637266769	3584.0	82.9065783148	1.0	124.402698709	0.533457102236	2.01	3.39845356412
19346536	637266769	13813.0	62.2013493546	0.533457102236	WQZGKKKJIJFFOK-RXRWUWDJSA-N	0.0		flat tautomer	637266769	15001.0	82.9065783148	1.0	124.402698709	0.533457102236	2.01	3.39845356412
19346537	637266769	13813.0	62.2013493546	0.533457102236	WQZGKKKJIJFFOK-RXRWUWDJSA-N	0.0		flat tautomer	637266769	10460.0	82.735182177	1.0	124.402698709	0.533457102236	2.01	3.39845356412
19346538	637266769	13813.0	62.2013493546	0.533457102236	WQZGKKKJIJFFOK-RXRWUWDJSA-N	0.0		flat tautomer	637266769	13745.0	82.735182177	1.0	124.402698709	0.533457102236	2.01	3.39845356412
19346539	637266769	13813.0	62.2013493546	0.533457102236	WQZGKKKJIJFFOK-RXRWUWDJSA-N	0.0		flat tautomer	637266769	1622.0	79.9913998282	1.0	124.402698709	0.533457102236	2.01	3.39845356412
19346540	637266769	13813.0	62.2013493546	0.533457102236	WQZGKKKJIJFFOK-RXRWUWDJSA-N	0.0		flat tautomer	637266769	10861.0	79.8696662315	1.0	124.402698709	0.533457102236	2.01	3.39845356412
19346541	637266769	13813.0	62.2013493546	0.533457102236	WQZGKKKJIJFFOK-RXRWUWDJSA-N	0.0		flat tautomer	637266769	11071.0	79.8696662315	1.0	124.402698709	0.533457102236	2.01	3.39845356412
19346542	637266769	13813.0	62.2013493546	0.533457102236	WQZGKKKJIJFFOK-RXRWUWDJSA-N	0.0		flat tautomer	637266769	4005.0	79.5142785735	1.0	124.402698709	0.533457102236	2.01	3.39845356412
19346543	637266769	13813.0	62.2013493546	0.533457102236	WQZGKKKJIJFFOK-RXRWUWDJSA-N	0.0		flat tautomer	637266769	11881.0	79.5142785735	1.0	124.402698709	0.533457102236	2.01	3.39845356412
19346544	637266769	13813.0	62.2013493546	0.533457102236	WQZGKKKJIJFFOK-RXRWUWDJSA-N	0.0		flat tautomer	637266769	13196.0	79.5142785735	1.0	124.402698709	0.533457102236	2.01	3.39845356412
19346545	637266769	13813.0	62.2013493546	0.533457102236	WQZGKKKJIJFFOK-RXRWUWDJSA-N	0.0		flat tautomer	637266769	4267.0	78.6925039621	1.0	124.402698709	0.533457102236	2.01	3.39845356412
19346546	637266769	13813.0	62.2013493546	0.533457102236	WQZGKKKJIJFFOK-RXRWUWDJSA-N	0.0		flat tautomer	637266769	1849.0	78.2118316289	1.0	124.402698709	0.533457102236	2.01	3.39845356412
19346564	637266769	13941.0	62.2013493546	0.533457102236	WQZGKKKJIJFFOK-RXRWUWDJSA-N	0.0		flat tautomer	637266769	339.0	82.9065783148	1.0	124.402698709	0.533457102236	2.01	3.39845356412
19346565	637266769	13941.0	62.2013493546	0.533457102236	WQZGKKKJIJFFOK-RXRWUWDJSA-N	0.0		flat tautomer	637266769	3584.0	82.9065783148	1.0	124.402698709	0.533457102236	2.01	3.39845356412
19346566	637266769	13941.0	62.2013493546	0.533457102236	WQZGKKKJIJFFOK-RXRWUWDJSA-N	0.0		flat tautomer	637266769	15001.0	82.9065783148	1.0	124.402698709	0.533457102236	2.01	3.39845356412
19346567	637266769	13941.0	62.2013493546	0.533457102236	WQZGKKKJIJFFOK-RXRWUWDJSA-N	0.0		flat tautomer	637266769	10460.0	82.735182177	1.0	124.402698709	0.533457102236	2.01	3.39845356412
19346568	637266769	13941.0	62.2013493546	0.533457102236	WQZGKKKJIJFFOK-RXRWUWDJSA-N	0.0		flat tautomer	637266769	13745.0	82.735182177	1.0	124.402698709	0.533457102236	2.01	3.39845356412
19346569	637266769	13941.0	62.2013493546	0.533457102236	WQZGKKKJIJFFOK-RXRWUWDJSA-N	0.0		flat tautomer	637266769	1622.0	79.9913998282	1.0	124.402698709	0.533457102236	2.01	3.39845356412
19346570	637266769	13941.0	62.2013493546	0.533457102236	WQZGKKKJIJFFOK-RXRWUWDJSA-N	0.0		flat tautomer	637266769	10861.0	79.8696662315	1.0	124.402698709	0.533457102236	2.01	3.39845356412
19346571	637266769	13941.0	62.2013493546	0.533457102236	WQZGKKKJIJFFOK-RXRWUWDJSA-N	0.0		flat tautomer	637266769	11071.0	79.8696662315	1.0	124.402698709	0.533457102236	2.01	3.39845356412
19346572	637266769	13941.0	62.2013493546	0.533457102236	WQZGKKKJIJFFOK-RXRWUWDJSA-N	0.0		flat tautomer	637266769	4005.0	79.5142785735	1.0	124.402698709	0.533457102236	2.01	3.39845356412
19346573	637266769	13941.0	62.2013493546	0.533457102236	WQZGKKKJIJFFOK-RXRWUWDJSA-N	0.0		flat tautomer	637266769	11881.0	79.5142785735	1.0	124.402698709	0.533457102236	2.01	3.39845356412
19346574	637266769	13941.0	62.2013493546	0.533457102236	WQZGKKKJIJFFOK-RXRWUWDJSA-N	0.0		flat tautomer	637266769	13196.0	79.5142785735	1.0	124.402698709	0.533457102236	2.01	3.39845356412
19346575	637266769	13941.0	62.2013493546	0.533457102236	WQZGKKKJIJFFOK-RXRWUWDJSA-N	0.0		flat tautomer	637266769	4267.0	78.6925039621	1.0	124.402698709	0.533457102236	2.01	3.39845356412
19346576	637266769	13941.0	62.2013493546	0.533457102236	WQZGKKKJIJFFOK-RXRWUWDJSA-N	0.0		flat tautomer	637266769	1849.0	78.2118316289	1.0	124.402698709	0.533457102236	2.01	3.39845356412
19346594	637266769	14110.0	62.2013493546	0.533457102236	WQZGKKKJIJFFOK-RXRWUWDJSA-N	0.0		flat tautomer	637266769	339.0	82.9065783148	1.0	124.402698709	0.533457102236	2.01	3.39845356412
19346595	637266769	14110.0	62.2013493546	0.533457102236	WQZGKKKJIJFFOK-RXRWUWDJSA-N	0.0		flat tautomer	637266769	3584.0	82.9065783148	1.0	124.402698709	0.533457102236	2.01	3.39845356412
19346596	637266769	14110.0	62.2013493546	0.533457102236	WQZGKKKJIJFFOK-RXRWUWDJSA-N	0.0		flat tautomer	637266769	15001.0	82.9065783148	1.0	124.402698709	0.533457102236	2.01	3.39845356412
19346597	637266769	14110.0	62.2013493546	0.533457102236	WQZGKKKJIJFFOK-RXRWUWDJSA-N	0.0		flat tautomer	637266769	10460.0	82.735182177	1.0	124.402698709	0.533457102236	2.01	3.39845356412
19346598	637266769	14110.0	62.2013493546	0.533457102236	WQZGKKKJIJFFOK-RXRWUWDJSA-N	0.0		flat tautomer	637266769	13745.0	82.735182177	1.0	124.402698709	0.533457102236	2.01	3.39845356412
19346599	637266769	14110.0	62.2013493546	0.533457102236	WQZGKKKJIJFFOK-RXRWUWDJSA-N	0.0		flat tautomer	637266769	1622.0	79.9913998282	1.0	124.402698709	0.533457102236	2.01	3.39845356412
19346600	637266769	14110.0	62.2013493546	0.533457102236	WQZGKKKJIJFFOK-RXRWUWDJSA-N	0.0		flat tautomer	637266769	10861.0	79.8696662315	1.0	124.402698709	0.533457102236	2.01	3.39845356412
19346601	637266769	14110.0	62.2013493546	0.533457102236	WQZGKKKJIJFFOK-RXRWUWDJSA-N	0.0		flat tautomer	637266769	11071.0	79.8696662315	1.0	124.402698709	0.533457102236	2.01	3.39845356412
19346602	637266769	14110.0	62.2013493546	0.533457102236	WQZGKKKJIJFFOK-RXRWUWDJSA-N	0.0		flat tautomer	637266769	4005.0	79.5142785735	1.0	124.402698709	0.533457102236	2.01	3.39845356412
19346603	637266769	14110.0	62.2013493546	0.533457102236	WQZGKKKJIJFFOK-RXRWUWDJSA-N	0.0		flat tautomer	637266769	11881.0	79.5142785735	1.0	124.402698709	0.533457102236	2.01	3.39845356412
19346604	637266769	14110.0	62.2013493546	0.533457102236	WQZGKKKJIJFFOK-RXRWUWDJSA-N	0.0		flat tautomer	637266769	13196.0	79.5142785735	1.0	124.402698709	0.533457102236	2.01	3.39845356412
19346605	637266769	14110.0	62.2013493546	0.533457102236	WQZGKKKJIJFFOK-RXRWUWDJSA-N	0.0		flat tautomer	637266769	4267.0	78.6925039621	1.0	124.402698709	0.533457102236	2.01	3.39845356412
19346606	637266769	14110.0	62.2013493546	0.533457102236	WQZGKKKJIJFFOK-RXRWUWDJSA-N	0.0		flat tautomer	637266769	1849.0	78.2118316289	1.0	124.402698709	0.533457102236	2.01	3.39845356412
51960564	637270288	15980.0	42.3788237182	0.81744485017	WQZGKKKJIJFFOK-RXRWUWDJSA-N	0.0		flat tautomer	637270288	1892.0	40.440093375	1.0	80.8801867499	0.81744485017	2.01	3.39526882815
19345662	637266769	10163.0	72.4412914295	0.456306072041	WQZGKKKJIJFFOK-RXRWUWDJSA-N	0.0		flat tautomer	637266769	13591.0	87.9871627753	1.0	144.882582859	0.456306072041	2.01	3.39521375169
19345663	637266769	10163.0	72.4412914295	0.456306072041	WQZGKKKJIJFFOK-RXRWUWDJSA-N	0.0		flat tautomer	637266769	15081.0	87.9871627753	1.0	144.882582859	0.456306072041	2.01	3.39521375169
19345664	637266769	10163.0	72.4412914295	0.456306072041	WQZGKKKJIJFFOK-RXRWUWDJSA-N	0.0		flat tautomer	637266769	339.0	82.9065783148	1.0	144.882582859	0.456306072041	2.01	3.39521375169
19345665	637266769	10163.0	72.4412914295	0.456306072041	WQZGKKKJIJFFOK-RXRWUWDJSA-N	0.0		flat tautomer	637266769	3584.0	82.9065783148	1.0	144.882582859	0.456306072041	2.01	3.39521375169
19345666	637266769	10163.0	72.4412914295	0.456306072041	WQZGKKKJIJFFOK-RXRWUWDJSA-N	0.0		flat tautomer	637266769	15001.0	82.9065783148	1.0	144.882582859	0.456306072041	2.01	3.39521375169
19345667	637266769	10163.0	72.4412914295	0.456306072041	WQZGKKKJIJFFOK-RXRWUWDJSA-N	0.0		flat tautomer	637266769	10460.0	82.735182177	1.0	144.882582859	0.456306072041	2.01	3.39521375169
19345668	637266769	10163.0	72.4412914295	0.456306072041	WQZGKKKJIJFFOK-RXRWUWDJSA-N	0.0		flat tautomer	637266769	13745.0	82.735182177	1.0	144.882582859	0.456306072041	2.01	3.39521375169
19345669	637266769	10163.0	72.4412914295	0.456306072041	WQZGKKKJIJFFOK-RXRWUWDJSA-N	0.0		flat tautomer	637266769	1622.0	79.9913998282	1.0	144.882582859	0.456306072041	2.01	3.39521375169
19345670	637266769	10163.0	72.4412914295	0.456306072041	WQZGKKKJIJFFOK-RXRWUWDJSA-N	0.0		flat tautomer	637266769	10861.0	79.8696662315	1.0	144.882582859	0.456306072041	2.01	3.39521375169
19345671	637266769	10163.0	72.4412914295	0.456306072041	WQZGKKKJIJFFOK-RXRWUWDJSA-N	0.0		flat tautomer	637266769	11071.0	79.8696662315	1.0	144.882582859	0.456306072041	2.01	3.39521375169
19345672	637266769	10163.0	72.4412914295	0.456306072041	WQZGKKKJIJFFOK-RXRWUWDJSA-N	0.0		flat tautomer	637266769	4005.0	79.5142785735	1.0	144.882582859	0.456306072041	2.01	3.39521375169
19345673	637266769	10163.0	72.4412914295	0.456306072041	WQZGKKKJIJFFOK-RXRWUWDJSA-N	0.0		flat tautomer	637266769	11881.0	79.5142785735	1.0	144.882582859	0.456306072041	2.01	3.39521375169
19345674	637266769	10163.0	72.4412914295	0.456306072041	WQZGKKKJIJFFOK-RXRWUWDJSA-N	0.0		flat tautomer	637266769	13196.0	79.5142785735	1.0	144.882582859	0.456306072041	2.01	3.39521375169
19345675	637266769	10163.0	72.4412914295	0.456306072041	WQZGKKKJIJFFOK-RXRWUWDJSA-N	0.0		flat tautomer	637266769	4267.0	78.6925039621	1.0	144.882582859	0.456306072041	2.01	3.39521375169
19345676	637266769	10163.0	72.4412914295	0.456306072041	WQZGKKKJIJFFOK-RXRWUWDJSA-N	0.0		flat tautomer	637266769	1849.0	78.2118316289	1.0	144.882582859	0.456306072041	2.01	3.39521375169
19345994	637266769	13813.0	62.2013493546	0.531365230058	WQZGKKKJIJFFOK-RXRWUWDJSA-N	0.0		flat tautomer	637266769	339.0	82.9065783148	1.0	124.402698709	0.531365230058	2.01	3.39511702196
19345995	637266769	13813.0	62.2013493546	0.531365230058	WQZGKKKJIJFFOK-RXRWUWDJSA-N	0.0		flat tautomer	637266769	3584.0	82.9065783148	1.0	124.402698709	0.531365230058	2.01	3.39511702196
19345996	637266769	13813.0	62.2013493546	0.531365230058	WQZGKKKJIJFFOK-RXRWUWDJSA-N	0.0		flat tautomer	637266769	15001.0	82.9065783148	1.0	124.402698709	0.531365230058	2.01	3.39511702196
19345997	637266769	13813.0	62.2013493546	0.531365230058	WQZGKKKJIJFFOK-RXRWUWDJSA-N	0.0		flat tautomer	637266769	10460.0	82.735182177	1.0	124.402698709	0.531365230058	2.01	3.39511702196
19345998	637266769	13813.0	62.2013493546	0.531365230058	WQZGKKKJIJFFOK-RXRWUWDJSA-N	0.0		flat tautomer	637266769	13745.0	82.735182177	1.0	124.402698709	0.531365230058	2.01	3.39511702196
19345999	637266769	13813.0	62.2013493546	0.531365230058	WQZGKKKJIJFFOK-RXRWUWDJSA-N	0.0		flat tautomer	637266769	1622.0	79.9913998282	1.0	124.402698709	0.531365230058	2.01	3.39511702196
19346000	637266769	13813.0	62.2013493546	0.531365230058	WQZGKKKJIJFFOK-RXRWUWDJSA-N	0.0		flat tautomer	637266769	10861.0	79.8696662315	1.0	124.402698709	0.531365230058	2.01	3.39511702196
19346001	637266769	13813.0	62.2013493546	0.531365230058	WQZGKKKJIJFFOK-RXRWUWDJSA-N	0.0		flat tautomer	637266769	11071.0	79.8696662315	1.0	124.402698709	0.531365230058	2.01	3.39511702196
19346002	637266769	13813.0	62.2013493546	0.531365230058	WQZGKKKJIJFFOK-RXRWUWDJSA-N	0.0		flat tautomer	637266769	4005.0	79.5142785735	1.0	124.402698709	0.531365230058	2.01	3.39511702196
19346003	637266769	13813.0	62.2013493546	0.531365230058	WQZGKKKJIJFFOK-RXRWUWDJSA-N	0.0		flat tautomer	637266769	11881.0	79.5142785735	1.0	124.402698709	0.531365230058	2.01	3.39511702196
19346004	637266769	13813.0	62.2013493546	0.531365230058	WQZGKKKJIJFFOK-RXRWUWDJSA-N	0.0		flat tautomer	637266769	13196.0	79.5142785735	1.0	124.402698709	0.531365230058	2.01	3.39511702196
19346005	637266769	13813.0	62.2013493546	0.531365230058	WQZGKKKJIJFFOK-RXRWUWDJSA-N	0.0		flat tautomer	637266769	4267.0	78.6925039621	1.0	124.402698709	0.531365230058	2.01	3.39511702196
19346006	637266769	13813.0	62.2013493546	0.531365230058	WQZGKKKJIJFFOK-RXRWUWDJSA-N	0.0		flat tautomer	637266769	1849.0	78.2118316289	1.0	124.402698709	0.531365230058	2.01	3.39511702196
19346024	637266769	13941.0	62.2013493546	0.531365230058	WQZGKKKJIJFFOK-RXRWUWDJSA-N	0.0		flat tautomer	637266769	339.0	82.9065783148	1.0	124.402698709	0.531365230058	2.01	3.39511702196
19346025	637266769	13941.0	62.2013493546	0.531365230058	WQZGKKKJIJFFOK-RXRWUWDJSA-N	0.0		flat tautomer	637266769	3584.0	82.9065783148	1.0	124.402698709	0.531365230058	2.01	3.39511702196
19346026	637266769	13941.0	62.2013493546	0.531365230058	WQZGKKKJIJFFOK-RXRWUWDJSA-N	0.0		flat tautomer	637266769	15001.0	82.9065783148	1.0	124.402698709	0.531365230058	2.01	3.39511702196
19346027	637266769	13941.0	62.2013493546	0.531365230058	WQZGKKKJIJFFOK-RXRWUWDJSA-N	0.0		flat tautomer	637266769	10460.0	82.735182177	1.0	124.402698709	0.531365230058	2.01	3.39511702196
19346028	637266769	13941.0	62.2013493546	0.531365230058	WQZGKKKJIJFFOK-RXRWUWDJSA-N	0.0		flat tautomer	637266769	13745.0	82.735182177	1.0	124.402698709	0.531365230058	2.01	3.39511702196
19346029	637266769	13941.0	62.2013493546	0.531365230058	WQZGKKKJIJFFOK-RXRWUWDJSA-N	0.0		flat tautomer	637266769	1622.0	79.9913998282	1.0	124.402698709	0.531365230058	2.01	3.39511702196
19346030	637266769	13941.0	62.2013493546	0.531365230058	WQZGKKKJIJFFOK-RXRWUWDJSA-N	0.0		flat tautomer	637266769	10861.0	79.8696662315	1.0	124.402698709	0.531365230058	2.01	3.39511702196
19346031	637266769	13941.0	62.2013493546	0.531365230058	WQZGKKKJIJFFOK-RXRWUWDJSA-N	0.0		flat tautomer	637266769	11071.0	79.8696662315	1.0	124.402698709	0.531365230058	2.01	3.39511702196
19346032	637266769	13941.0	62.2013493546	0.531365230058	WQZGKKKJIJFFOK-RXRWUWDJSA-N	0.0		flat tautomer	637266769	4005.0	79.5142785735	1.0	124.402698709	0.531365230058	2.01	3.39511702196
19346033	637266769	13941.0	62.2013493546	0.531365230058	WQZGKKKJIJFFOK-RXRWUWDJSA-N	0.0		flat tautomer	637266769	11881.0	79.5142785735	1.0	124.402698709	0.531365230058	2.01	3.39511702196
19346034	637266769	13941.0	62.2013493546	0.531365230058	WQZGKKKJIJFFOK-RXRWUWDJSA-N	0.0		flat tautomer	637266769	13196.0	79.5142785735	1.0	124.402698709	0.531365230058	2.01	3.39511702196
19346035	637266769	13941.0	62.2013493546	0.531365230058	WQZGKKKJIJFFOK-RXRWUWDJSA-N	0.0		flat tautomer	637266769	4267.0	78.6925039621	1.0	124.402698709	0.531365230058	2.01	3.39511702196
19346036	637266769	13941.0	62.2013493546	0.531365230058	WQZGKKKJIJFFOK-RXRWUWDJSA-N	0.0		flat tautomer	637266769	1849.0	78.2118316289	1.0	124.402698709	0.531365230058	2.01	3.39511702196
19346054	637266769	14110.0	62.2013493546	0.531365230058	WQZGKKKJIJFFOK-RXRWUWDJSA-N	0.0		flat tautomer	637266769	339.0	82.9065783148	1.0	124.402698709	0.531365230058	2.01	3.39511702196
19346055	637266769	14110.0	62.2013493546	0.531365230058	WQZGKKKJIJFFOK-RXRWUWDJSA-N	0.0		flat tautomer	637266769	3584.0	82.9065783148	1.0	124.402698709	0.531365230058	2.01	3.39511702196
19346056	637266769	14110.0	62.2013493546	0.531365230058	WQZGKKKJIJFFOK-RXRWUWDJSA-N	0.0		flat tautomer	637266769	15001.0	82.9065783148	1.0	124.402698709	0.531365230058	2.01	3.39511702196
19346057	637266769	14110.0	62.2013493546	0.531365230058	WQZGKKKJIJFFOK-RXRWUWDJSA-N	0.0		flat tautomer	637266769	10460.0	82.735182177	1.0	124.402698709	0.531365230058	2.01	3.39511702196
19346058	637266769	14110.0	62.2013493546	0.531365230058	WQZGKKKJIJFFOK-RXRWUWDJSA-N	0.0		flat tautomer	637266769	13745.0	82.735182177	1.0	124.402698709	0.531365230058	2.01	3.39511702196
19346059	637266769	14110.0	62.2013493546	0.531365230058	WQZGKKKJIJFFOK-RXRWUWDJSA-N	0.0		flat tautomer	637266769	1622.0	79.9913998282	1.0	124.402698709	0.531365230058	2.01	3.39511702196
19346060	637266769	14110.0	62.2013493546	0.531365230058	WQZGKKKJIJFFOK-RXRWUWDJSA-N	0.0		flat tautomer	637266769	10861.0	79.8696662315	1.0	124.402698709	0.531365230058	2.01	3.39511702196
19346061	637266769	14110.0	62.2013493546	0.531365230058	WQZGKKKJIJFFOK-RXRWUWDJSA-N	0.0		flat tautomer	637266769	11071.0	79.8696662315	1.0	124.402698709	0.531365230058	2.01	3.39511702196
19346062	637266769	14110.0	62.2013493546	0.531365230058	WQZGKKKJIJFFOK-RXRWUWDJSA-N	0.0		flat tautomer	637266769	4005.0	79.5142785735	1.0	124.402698709	0.531365230058	2.01	3.39511702196
19346063	637266769	14110.0	62.2013493546	0.531365230058	WQZGKKKJIJFFOK-RXRWUWDJSA-N	0.0		flat tautomer	637266769	11881.0	79.5142785735	1.0	124.402698709	0.531365230058	2.01	3.39511702196
19346064	637266769	14110.0	62.2013493546	0.531365230058	WQZGKKKJIJFFOK-RXRWUWDJSA-N	0.0		flat tautomer	637266769	13196.0	79.5142785735	1.0	124.402698709	0.531365230058	2.01	3.39511702196
19346065	637266769	14110.0	62.2013493546	0.531365230058	WQZGKKKJIJFFOK-RXRWUWDJSA-N	0.0		flat tautomer	637266769	4267.0	78.6925039621	1.0	124.402698709	0.531365230058	2.01	3.39511702196
19346066	637266769	14110.0	62.2013493546	0.531365230058	WQZGKKKJIJFFOK-RXRWUWDJSA-N	0.0		flat tautomer	637266769	1849.0	78.2118316289	1.0	124.402698709	0.531365230058	2.01	3.39511702196
18732717	637265556	1157.0	44.0793549986	0.749578662202	WQZGKKKJIJFFOK-RXRWUWDJSA-N	0.0		flat tautomer	637265556	2964.0	45.9706162223	1.0	88.1587099972	0.749578662202	2.01	3.39484245594
18732720	637265556	1157.0	44.0793549986	0.749578662202	WQZGKKKJIJFFOK-RXRWUWDJSA-N	0.0		flat tautomer	637265556	4116.0	44.1726307269	1.0	88.1587099972	0.749578662202	2.01	3.39484245594
18732866	637265556	2964.0	44.0793549986	0.749578662202	WQZGKKKJIJFFOK-RXRWUWDJSA-N	0.0		flat tautomer	637265556	1157.0	45.9706162223	1.0	88.1587099972	0.749578662202	2.01	3.39484245594
18732870	637265556	2964.0	44.0793549986	0.749578662202	WQZGKKKJIJFFOK-RXRWUWDJSA-N	0.0		flat tautomer	637265556	4116.0	44.1726307269	1.0	88.1587099972	0.749578662202	2.01	3.39484245594
24104948	637268311	12848.0	40.4145392705	0.81744485017	WQZGKKKJIJFFOK-RXRWUWDJSA-N	0.0		flat tautomer	637268311	1157.0	53.4353339357	1.0	80.829078541	0.81744485017	2.01	3.39473233321
24104949	637268311	12848.0	40.4145392705	0.81744485017	WQZGKKKJIJFFOK-RXRWUWDJSA-N	0.0		flat tautomer	637268311	2964.0	53.4353339357	1.0	80.829078541	0.81744485017	2.01	3.39473233321
16849727	637271826	10163.0	70.3242216583	0.469413936849	WQZGKKKJIJFFOK-RXRWUWDJSA-N	0.0		flat tautomer	637271826	339.0	93.1706962272	1.0	140.648443317	0.469413936849	2.01	3.39407739824
16849728	637271826	10163.0	70.3242216583	0.469413936849	WQZGKKKJIJFFOK-RXRWUWDJSA-N	0.0		flat tautomer	637271826	3584.0	93.1706962272	1.0	140.648443317	0.469413936849	2.01	3.39407739824
16849729	637271826	10163.0	70.3242216583	0.469413936849	WQZGKKKJIJFFOK-RXRWUWDJSA-N	0.0		flat tautomer	637271826	6831.0	93.1706962272	1.0	140.648443317	0.469413936849	2.01	3.39407739824
16849730	637271826	10163.0	70.3242216583	0.469413936849	WQZGKKKJIJFFOK-RXRWUWDJSA-N	0.0		flat tautomer	637271826	1622.0	92.4828041021	1.0	140.648443317	0.469413936849	2.01	3.39407739824
16849733	637271826	10163.0	70.3242216583	0.469413936849	WQZGKKKJIJFFOK-RXRWUWDJSA-N	0.0		flat tautomer	637271826	15001.0	92.1040252676	1.0	140.648443317	0.469413936849	2.01	3.39407739824
16849734	637271826	10163.0	70.3242216583	0.469413936849	WQZGKKKJIJFFOK-RXRWUWDJSA-N	0.0		flat tautomer	637271826	1383.0	91.2790142558	1.0	140.648443317	0.469413936849	2.01	3.39407739824
16849735	637271826	10163.0	70.3242216583	0.469413936849	WQZGKKKJIJFFOK-RXRWUWDJSA-N	0.0		flat tautomer	637271826	4366.0	91.2790142558	1.0	140.648443317	0.469413936849	2.01	3.39407739824
25270218	637268956	1157.0	42.1197582241	0.783393415404	WQZGKKKJIJFFOK-RXRWUWDJSA-N	0.0		flat tautomer	637268956	8360.0	54.2125395255	1.0	84.2395164482	0.783393415404	2.01	3.39369618232
25270219	637268956	1157.0	42.1197582241	0.783393415404	WQZGKKKJIJFFOK-RXRWUWDJSA-N	0.0		flat tautomer	637268956	10160.0	54.2125395255	1.0	84.2395164482	0.783393415404	2.01	3.39369618232
25270260	637268956	2964.0	42.1197582241	0.783393415404	WQZGKKKJIJFFOK-RXRWUWDJSA-N	0.0		flat tautomer	637268956	8360.0	54.2125395255	1.0	84.2395164482	0.783393415404	2.01	3.39369618232
25270261	637268956	2964.0	42.1197582241	0.783393415404	WQZGKKKJIJFFOK-RXRWUWDJSA-N	0.0		flat tautomer	637268956	10160.0	54.2125395255	1.0	84.2395164482	0.783393415404	2.01	3.39369618232
2335063	637264959	1157.0	41.3448615652	0.81744485017	WQZGKKKJIJFFOK-RXRWUWDJSA-N	0.0		flat tautomer	637264959	7210.0	40.2848326422	1.0	80.5696652843	0.81744485017	2.01	3.39200528112
2335153	637264959	2964.0	41.3448615652	0.81744485017	WQZGKKKJIJFFOK-RXRWUWDJSA-N	0.0		flat tautomer	637264959	7210.0	40.2848326422	1.0	80.5696652843	0.81744485017	2.01	3.39200528112
47015791	637269784	12790.0	26.8538719643	0.66301099456	WQZGKKKJIJFFOK-RXRWUWDJSA-N	0.0		flat tautomer	637269784	12790.0	24.8096683018	2.0	49.6193366037	0.66301099456	2.01	3.39116900556
25269672	637268956	1157.0	42.1197582241	0.780734309111	WQZGKKKJIJFFOK-RXRWUWDJSA-N	0.0		flat tautomer	637268956	8360.0	54.2125395255	1.0	84.2395164482	0.780734309111	2.01	3.39081266677
25269673	637268956	1157.0	42.1197582241	0.780734309111	WQZGKKKJIJFFOK-RXRWUWDJSA-N	0.0		flat tautomer	637268956	10160.0	54.2125395255	1.0	84.2395164482	0.780734309111	2.01	3.39081266677
25269714	637268956	2964.0	42.1197582241	0.780734309111	WQZGKKKJIJFFOK-RXRWUWDJSA-N	0.0		flat tautomer	637268956	8360.0	54.2125395255	1.0	84.2395164482	0.780734309111	2.01	3.39081266677
25269715	637268956	2964.0	42.1197582241	0.780734309111	WQZGKKKJIJFFOK-RXRWUWDJSA-N	0.0		flat tautomer	637268956	10160.0	54.2125395255	1.0	84.2395164482	0.780734309111	2.01	3.39081266677
24968533	637266728	1157.0	45.5917600347	0.72055628807	WQZGKKKJIJFFOK-RXRWUWDJSA-N	0.0		flat tautomer	637266728	2964.0	51.57024772	1.0	91.1835200694	0.72055628807	2.01	3.3899639588
24968534	637266728	1157.0	45.5917600347	0.72055628807	WQZGKKKJIJFFOK-RXRWUWDJSA-N	0.0		flat tautomer	637266728	7054.0	48.9788107009	1.0	91.1835200694	0.72055628807	2.01	3.3899639588
24968577	637266728	2964.0	45.5917600347	0.72055628807	WQZGKKKJIJFFOK-RXRWUWDJSA-N	0.0		flat tautomer	637266728	1157.0	51.57024772	1.0	91.1835200694	0.72055628807	2.01	3.3899639588
24968579	637266728	2964.0	45.5917600347	0.72055628807	WQZGKKKJIJFFOK-RXRWUWDJSA-N	0.0		flat tautomer	637266728	7054.0	48.9788107009	1.0	91.1835200694	0.72055628807	2.01	3.3899639588
18735237	637265556	1157.0	44.0793549986	0.745013468122	WQZGKKKJIJFFOK-RXRWUWDJSA-N	0.0		flat tautomer	637265556	2964.0	45.9706162223	1.0	88.1587099972	0.745013468122	2.01	3.38966166652
18735240	637265556	1157.0	44.0793549986	0.745013468122	WQZGKKKJIJFFOK-RXRWUWDJSA-N	0.0		flat tautomer	637265556	4116.0	44.1726307269	1.0	88.1587099972	0.745013468122	2.01	3.38966166652
18735386	637265556	2964.0	44.0793549986	0.745013468122	WQZGKKKJIJFFOK-RXRWUWDJSA-N	0.0		flat tautomer	637265556	1157.0	45.9706162223	1.0	88.1587099972	0.745013468122	2.01	3.38966166652
18735390	637265556	2964.0	44.0793549986	0.745013468122	WQZGKKKJIJFFOK-RXRWUWDJSA-N	0.0		flat tautomer	637265556	4116.0	44.1726307269	1.0	88.1587099972	0.745013468122	2.01	3.38966166652
2333976	637264959	1157.0	41.3448615652	0.794279354316	WQZGKKKJIJFFOK-RXRWUWDJSA-N	0.0		flat tautomer	637264959	4116.0	44.3645162532	1.0	82.6897231304	0.794279354316	2.01	3.38965281056
2334066	637264959	2964.0	41.3448615652	0.794279354316	WQZGKKKJIJFFOK-RXRWUWDJSA-N	0.0		flat tautomer	637264959	4116.0	44.3645162532	1.0	82.6897231304	0.794279354316	2.01	3.38965281056
2333978	637264959	1157.0	41.3448615652	0.794279354316	WQZGKKKJIJFFOK-RXRWUWDJSA-N	0.0		flat tautomer	637264959	3619.0	41.3053948011	1.0	82.6107896021	0.794279354316	2.01	3.38884360152
2333979	637264959	1157.0	41.3448615652	0.794279354316	WQZGKKKJIJFFOK-RXRWUWDJSA-N	0.0		flat tautomer	637264959	16179.0	41.3053948011	1.0	82.6107896021	0.794279354316	2.01	3.38884360152
2334068	637264959	2964.0	41.3448615652	0.794279354316	WQZGKKKJIJFFOK-RXRWUWDJSA-N	0.0		flat tautomer	637264959	3619.0	41.3053948011	1.0	82.6107896021	0.794279354316	2.01	3.38884360152
2334069	637264959	2964.0	41.3448615652	0.794279354316	WQZGKKKJIJFFOK-RXRWUWDJSA-N	0.0		flat tautomer	637264959	16179.0	41.3053948011	1.0	82.6107896021	0.794279354316	2.01	3.38884360152
45686136	637267083	5540.0	23.1791420106	0.749578662202	WQZGKKKJIJFFOK-RXRWUWDJSA-N	0.0		flat tautomer	637267083	5540.0	21.876148359	2.0	43.7522967181	0.749578662202	2.01	3.38852762829
47065038	637271303	13745.0	35.920818754	0.456306072041	WQZGKKKJIJFFOK-RXRWUWDJSA-N	0.0		flat tautomer	637271303	13745.0	92.4156687756	2.0	71.8416375079	0.456306072041	2.01	3.38816561712
2335065	637264959	1157.0	41.3448615652	0.81744485017	WQZGKKKJIJFFOK-RXRWUWDJSA-N	0.0		flat tautomer	637264959	2964.0	40.0560111249	1.0	80.1120222499	0.81744485017	2.01	3.3871782625
2335154	637264959	2964.0	41.3448615652	0.81744485017	WQZGKKKJIJFFOK-RXRWUWDJSA-N	0.0		flat tautomer	637264959	1157.0	40.0560111249	1.0	80.1120222499	0.81744485017	2.01	3.3871782625
24968535	637266728	1157.0	45.5917600347	0.72055628807	WQZGKKKJIJFFOK-RXRWUWDJSA-N	0.0		flat tautomer	637266728	11654.0	45.42136079	1.0	90.8427215801	0.72055628807	2.01	3.38679201131
24968580	637266728	2964.0	45.5917600347	0.72055628807	WQZGKKKJIJFFOK-RXRWUWDJSA-N	0.0		flat tautomer	637266728	11654.0	45.42136079	1.0	90.8427215801	0.72055628807	2.01	3.38679201131
19935031	637270876	1849.0	69.7189666328	0.469413936849	WQZGKKKJIJFFOK-RXRWUWDJSA-N	0.0		flat tautomer	637270876	1622.0	91.251811973	1.0	139.437933266	0.469413936849	2.01	3.38675081142
19935032	637270876	1849.0	69.7189666328	0.469413936849	WQZGKKKJIJFFOK-RXRWUWDJSA-N	0.0		flat tautomer	637270876	10460.0	91.2240256689	1.0	139.437933266	0.469413936849	2.01	3.38675081142
19935033	637270876	1849.0	69.7189666328	0.469413936849	WQZGKKKJIJFFOK-RXRWUWDJSA-N	0.0		flat tautomer	637270876	13745.0	91.2240256689	1.0	139.437933266	0.469413936849	2.01	3.38675081142
19935034	637270876	1849.0	69.7189666328	0.469413936849	WQZGKKKJIJFFOK-RXRWUWDJSA-N	0.0		flat tautomer	637270876	339.0	90.5867002359	1.0	139.437933266	0.469413936849	2.01	3.38675081142
19935035	637270876	1849.0	69.7189666328	0.469413936849	WQZGKKKJIJFFOK-RXRWUWDJSA-N	0.0		flat tautomer	637270876	3584.0	90.5867002359	1.0	139.437933266	0.469413936849	2.01	3.38675081142
19935036	637270876	1849.0	69.7189666328	0.469413936849	WQZGKKKJIJFFOK-RXRWUWDJSA-N	0.0		flat tautomer	637270876	6831.0	90.5867002359	1.0	139.437933266	0.469413936849	2.01	3.38675081142
19935039	637270876	1849.0	69.7189666328	0.469413936849	WQZGKKKJIJFFOK-RXRWUWDJSA-N	0.0		flat tautomer	637270876	15001.0	86.9746941347	1.0	139.437933266	0.469413936849	2.01	3.38675081142
19935040	637270876	1849.0	69.7189666328	0.469413936849	WQZGKKKJIJFFOK-RXRWUWDJSA-N	0.0		flat tautomer	637270876	4365.0	85.30980392	1.0	139.437933266	0.469413936849	2.01	3.38675081142
19935041	637270876	1849.0	69.7189666328	0.469413936849	WQZGKKKJIJFFOK-RXRWUWDJSA-N	0.0		flat tautomer	637270876	4037.0	83.6458915609	1.0	139.437933266	0.469413936849	2.01	3.38675081142
7459676	637270941	4928.0	55.2898826349	0.591634386844	WQZGKKKJIJFFOK-RXRWUWDJSA-N	0.0		flat tautomer	637270941	5031.0	62.8538719643	1.0	110.57976527	0.591634386844	2.01	3.38634562729
7459678	637270941	4928.0	55.2898826349	0.591634386844	WQZGKKKJIJFFOK-RXRWUWDJSA-N	0.0		flat tautomer	637270941	12891.0	55.3625102705	1.0	110.57976527	0.591634386844	2.01	3.38634562729
7459679	637270941	4928.0	55.2898826349	0.591634386844	WQZGKKKJIJFFOK-RXRWUWDJSA-N	0.0		flat tautomer	637270941	14875.0	55.3625102705	1.0	110.57976527	0.591634386844	2.01	3.38634562729
43729937	637270869	13745.0	41.1524273409	0.794279354316	WQZGKKKJIJFFOK-RXRWUWDJSA-N	0.0		flat tautomer	637270869	7717.0	48.047207557	1.0	82.3048546817	0.794279354316	2.01	3.38570173432
2335066	637264959	1157.0	41.3448615652	0.81744485017	WQZGKKKJIJFFOK-RXRWUWDJSA-N	0.0		flat tautomer	637264959	2331.0	39.9507819773	1.0	79.9015639547	0.81744485017	2.01	3.38495149587
2335067	637264959	1157.0	41.3448615652	0.81744485017	WQZGKKKJIJFFOK-RXRWUWDJSA-N	0.0		flat tautomer	637264959	4385.0	39.9507819773	1.0	79.9015639547	0.81744485017	2.01	3.38495149587
2335068	637264959	1157.0	41.3448615652	0.81744485017	WQZGKKKJIJFFOK-RXRWUWDJSA-N	0.0		flat tautomer	637264959	12108.0	39.9507819773	1.0	79.9015639547	0.81744485017	2.01	3.38495149587
2335069	637264959	1157.0	41.3448615652	0.81744485017	WQZGKKKJIJFFOK-RXRWUWDJSA-N	0.0		flat tautomer	637264959	13884.0	39.9507819773	1.0	79.9015639547	0.81744485017	2.01	3.38495149587
2335156	637264959	2964.0	41.3448615652	0.81744485017	WQZGKKKJIJFFOK-RXRWUWDJSA-N	0.0		flat tautomer	637264959	2331.0	39.9507819773	1.0	79.9015639547	0.81744485017	2.01	3.38495149587
2335157	637264959	2964.0	41.3448615652	0.81744485017	WQZGKKKJIJFFOK-RXRWUWDJSA-N	0.0		flat tautomer	637264959	4385.0	39.9507819773	1.0	79.9015639547	0.81744485017	2.01	3.38495149587
2335158	637264959	2964.0	41.3448615652	0.81744485017	WQZGKKKJIJFFOK-RXRWUWDJSA-N	0.0		flat tautomer	637264959	12108.0	39.9507819773	1.0	79.9015639547	0.81744485017	2.01	3.38495149587
2335159	637264959	2964.0	41.3448615652	0.81744485017	WQZGKKKJIJFFOK-RXRWUWDJSA-N	0.0		flat tautomer	637264959	13884.0	39.9507819773	1.0	79.9015639547	0.81744485017	2.01	3.38495149587
2335070	637264959	1157.0	41.3448615652	0.81744485017	WQZGKKKJIJFFOK-RXRWUWDJSA-N	0.0		flat tautomer	637264959	12690.0	39.8996294549	1.0	79.7992589098	0.81744485017	2.01	3.38386746198
2335160	637264959	2964.0	41.3448615652	0.81744485017	WQZGKKKJIJFFOK-RXRWUWDJSA-N	0.0		flat tautomer	637264959	12690.0	39.8996294549	1.0	79.7992589098	0.81744485017	2.01	3.38386746198
24105802	637268311	1157.0	45.2644011003	0.72055628807	WQZGKKKJIJFFOK-RXRWUWDJSA-N	0.0		flat tautomer	637268311	2964.0	54.642065153	1.0	90.5288022006	0.72055628807	2.01	3.383862332
24105817	637268311	1157.0	45.2644011003	0.72055628807	WQZGKKKJIJFFOK-RXRWUWDJSA-N	0.0		flat tautomer	637268311	12848.0	49.2471835688	1.0	90.5288022006	0.72055628807	2.01	3.383862332
24105972	637268311	2964.0	45.2644011003	0.72055628807	WQZGKKKJIJFFOK-RXRWUWDJSA-N	0.0		flat tautomer	637268311	1157.0	54.642065153	1.0	90.5288022006	0.72055628807	2.01	3.383862332
24105988	637268311	2964.0	45.2644011003	0.72055628807	WQZGKKKJIJFFOK-RXRWUWDJSA-N	0.0		flat tautomer	637268311	12848.0	49.2471835688	1.0	90.5288022006	0.72055628807	2.01	3.383862332
2334156	637264959	1157.0	41.3448615652	0.788758947678	WQZGKKKJIJFFOK-RXRWUWDJSA-N	0.0		flat tautomer	637264959	4116.0	44.3645162532	1.0	82.6897231304	0.788758947678	2.01	3.38374769961
2334246	637264959	2964.0	41.3448615652	0.788758947678	WQZGKKKJIJFFOK-RXRWUWDJSA-N	0.0		flat tautomer	637264959	4116.0	44.3645162532	1.0	82.6897231304	0.788758947678	2.01	3.38374769961
2333980	637264959	1157.0	41.3448615652	0.794279354316	WQZGKKKJIJFFOK-RXRWUWDJSA-N	0.0		flat tautomer	637264959	1248.0	41.0515870342	1.0	82.1031740684	0.794279354316	2.01	3.38362573662
2334070	637264959	2964.0	41.3448615652	0.794279354316	WQZGKKKJIJFFOK-RXRWUWDJSA-N	0.0		flat tautomer	637264959	1248.0	41.0515870342	1.0	82.1031740684	0.794279354316	2.01	3.38362573662
45686208	637267083	5540.0	23.1791420106	0.745013468122	WQZGKKKJIJFFOK-RXRWUWDJSA-N	0.0		flat tautomer	637267083	5540.0	21.876148359	2.0	43.7522967181	0.745013468122	2.01	3.38335647579
2334158	637264959	1157.0	41.3448615652	0.788758947678	WQZGKKKJIJFFOK-RXRWUWDJSA-N	0.0		flat tautomer	637264959	3619.0	41.3053948011	1.0	82.6107896021	0.788758947678	2.01	3.3829399003
2334159	637264959	1157.0	41.3448615652	0.788758947678	WQZGKKKJIJFFOK-RXRWUWDJSA-N	0.0		flat tautomer	637264959	16179.0	41.3053948011	1.0	82.6107896021	0.788758947678	2.01	3.3829399003
2334248	637264959	2964.0	41.3448615652	0.788758947678	WQZGKKKJIJFFOK-RXRWUWDJSA-N	0.0		flat tautomer	637264959	3619.0	41.3053948011	1.0	82.6107896021	0.788758947678	2.01	3.3829399003
2334249	637264959	2964.0	41.3448615652	0.788758947678	WQZGKKKJIJFFOK-RXRWUWDJSA-N	0.0		flat tautomer	637264959	16179.0	41.3053948011	1.0	82.6107896021	0.788758947678	2.01	3.3829399003
24968536	637266728	1157.0	45.5917600347	0.72055628807	WQZGKKKJIJFFOK-RXRWUWDJSA-N	0.0		flat tautomer	637266728	1878.0	45.1056839373	1.0	90.2113678746	0.72055628807	2.01	3.38089209117
24968537	637266728	1157.0	45.5917600347	0.72055628807	WQZGKKKJIJFFOK-RXRWUWDJSA-N	0.0		flat tautomer	637266728	2854.0	45.1056839373	1.0	90.2113678746	0.72055628807	2.01	3.38089209117
24968538	637266728	1157.0	45.5917600347	0.72055628807	WQZGKKKJIJFFOK-RXRWUWDJSA-N	0.0		flat tautomer	637266728	5430.0	45.1056839373	1.0	90.2113678746	0.72055628807	2.01	3.38089209117
24968539	637266728	1157.0	45.5917600347	0.72055628807	WQZGKKKJIJFFOK-RXRWUWDJSA-N	0.0		flat tautomer	637266728	6052.0	45.1056839373	1.0	90.2113678746	0.72055628807	2.01	3.38089209117
24968581	637266728	2964.0	45.5917600347	0.72055628807	WQZGKKKJIJFFOK-RXRWUWDJSA-N	0.0		flat tautomer	637266728	1878.0	45.1056839373	1.0	90.2113678746	0.72055628807	2.01	3.38089209117
24968582	637266728	2964.0	45.5917600347	0.72055628807	WQZGKKKJIJFFOK-RXRWUWDJSA-N	0.0		flat tautomer	637266728	2854.0	45.1056839373	1.0	90.2113678746	0.72055628807	2.01	3.38089209117
24968583	637266728	2964.0	45.5917600347	0.72055628807	WQZGKKKJIJFFOK-RXRWUWDJSA-N	0.0		flat tautomer	637266728	5430.0	45.1056839373	1.0	90.2113678746	0.72055628807	2.01	3.38089209117
24968584	637266728	2964.0	45.5917600347	0.72055628807	WQZGKKKJIJFFOK-RXRWUWDJSA-N	0.0		flat tautomer	637266728	6052.0	45.1056839373	1.0	90.2113678746	0.72055628807	2.01	3.38089209117
19935448	637270876	396.0	71.2013493546	0.456306072041	WQZGKKKJIJFFOK-RXRWUWDJSA-N	0.0		flat tautomer	637270876	1849.0	93.9507819773	1.0	142.402698709	0.456306072041	2.01	3.38059100282
19935449	637270876	396.0	71.2013493546	0.456306072041	WQZGKKKJIJFFOK-RXRWUWDJSA-N	0.0		flat tautomer	637270876	13591.0	93.2604276555	1.0	142.402698709	0.456306072041	2.01	3.38059100282
19935450	637270876	396.0	71.2013493546	0.456306072041	WQZGKKKJIJFFOK-RXRWUWDJSA-N	0.0		flat tautomer	637270876	15081.0	93.2604276555	1.0	142.402698709	0.456306072041	2.01	3.38059100282
19935451	637270876	396.0	71.2013493546	0.456306072041	WQZGKKKJIJFFOK-RXRWUWDJSA-N	0.0		flat tautomer	637270876	1622.0	91.251811973	1.0	142.402698709	0.456306072041	2.01	3.38059100282
19935452	637270876	396.0	71.2013493546	0.456306072041	WQZGKKKJIJFFOK-RXRWUWDJSA-N	0.0		flat tautomer	637270876	10460.0	91.2240256689	1.0	142.402698709	0.456306072041	2.01	3.38059100282
19935453	637270876	396.0	71.2013493546	0.456306072041	WQZGKKKJIJFFOK-RXRWUWDJSA-N	0.0		flat tautomer	637270876	13745.0	91.2240256689	1.0	142.402698709	0.456306072041	2.01	3.38059100282
19935454	637270876	396.0	71.2013493546	0.456306072041	WQZGKKKJIJFFOK-RXRWUWDJSA-N	0.0		flat tautomer	637270876	339.0	90.5867002359	1.0	142.402698709	0.456306072041	2.01	3.38059100282
19935455	637270876	396.0	71.2013493546	0.456306072041	WQZGKKKJIJFFOK-RXRWUWDJSA-N	0.0		flat tautomer	637270876	3584.0	90.5867002359	1.0	142.402698709	0.456306072041	2.01	3.38059100282
19935456	637270876	396.0	71.2013493546	0.456306072041	WQZGKKKJIJFFOK-RXRWUWDJSA-N	0.0		flat tautomer	637270876	6831.0	90.5867002359	1.0	142.402698709	0.456306072041	2.01	3.38059100282
19935459	637270876	396.0	71.2013493546	0.456306072041	WQZGKKKJIJFFOK-RXRWUWDJSA-N	0.0		flat tautomer	637270876	15001.0	86.9746941347	1.0	142.402698709	0.456306072041	2.01	3.38059100282
19935460	637270876	396.0	71.2013493546	0.456306072041	WQZGKKKJIJFFOK-RXRWUWDJSA-N	0.0		flat tautomer	637270876	4365.0	85.30980392	1.0	142.402698709	0.456306072041	2.01	3.38059100282
19935461	637270876	396.0	71.2013493546	0.456306072041	WQZGKKKJIJFFOK-RXRWUWDJSA-N	0.0		flat tautomer	637270876	4037.0	83.6458915609	1.0	142.402698709	0.456306072041	2.01	3.38059100282
19935703	637270876	7411.0	71.2013493546	0.456306072041	WQZGKKKJIJFFOK-RXRWUWDJSA-N	0.0		flat tautomer	637270876	1849.0	93.9507819773	1.0	142.402698709	0.456306072041	2.01	3.38059100282
19935704	637270876	7411.0	71.2013493546	0.456306072041	WQZGKKKJIJFFOK-RXRWUWDJSA-N	0.0		flat tautomer	637270876	13591.0	93.2604276555	1.0	142.402698709	0.456306072041	2.01	3.38059100282
19935705	637270876	7411.0	71.2013493546	0.456306072041	WQZGKKKJIJFFOK-RXRWUWDJSA-N	0.0		flat tautomer	637270876	15081.0	93.2604276555	1.0	142.402698709	0.456306072041	2.01	3.38059100282
19935706	637270876	7411.0	71.2013493546	0.456306072041	WQZGKKKJIJFFOK-RXRWUWDJSA-N	0.0		flat tautomer	637270876	1622.0	91.251811973	1.0	142.402698709	0.456306072041	2.01	3.38059100282
19935707	637270876	7411.0	71.2013493546	0.456306072041	WQZGKKKJIJFFOK-RXRWUWDJSA-N	0.0		flat tautomer	637270876	10460.0	91.2240256689	1.0	142.402698709	0.456306072041	2.01	3.38059100282
19935708	637270876	7411.0	71.2013493546	0.456306072041	WQZGKKKJIJFFOK-RXRWUWDJSA-N	0.0		flat tautomer	637270876	13745.0	91.2240256689	1.0	142.402698709	0.456306072041	2.01	3.38059100282
19935709	637270876	7411.0	71.2013493546	0.456306072041	WQZGKKKJIJFFOK-RXRWUWDJSA-N	0.0		flat tautomer	637270876	339.0	90.5867002359	1.0	142.402698709	0.456306072041	2.01	3.38059100282
19935710	637270876	7411.0	71.2013493546	0.456306072041	WQZGKKKJIJFFOK-RXRWUWDJSA-N	0.0		flat tautomer	637270876	3584.0	90.5867002359	1.0	142.402698709	0.456306072041	2.01	3.38059100282
19935711	637270876	7411.0	71.2013493546	0.456306072041	WQZGKKKJIJFFOK-RXRWUWDJSA-N	0.0		flat tautomer	637270876	6831.0	90.5867002359	1.0	142.402698709	0.456306072041	2.01	3.38059100282
19935714	637270876	7411.0	71.2013493546	0.456306072041	WQZGKKKJIJFFOK-RXRWUWDJSA-N	0.0		flat tautomer	637270876	15001.0	86.9746941347	1.0	142.402698709	0.456306072041	2.01	3.38059100282
19935715	637270876	7411.0	71.2013493546	0.456306072041	WQZGKKKJIJFFOK-RXRWUWDJSA-N	0.0		flat tautomer	637270876	4365.0	85.30980392	1.0	142.402698709	0.456306072041	2.01	3.38059100282
19935716	637270876	7411.0	71.2013493546	0.456306072041	WQZGKKKJIJFFOK-RXRWUWDJSA-N	0.0		flat tautomer	637270876	4037.0	83.6458915609	1.0	142.402698709	0.456306072041	2.01	3.38059100282
43729941	637270869	13745.0	41.1524273409	0.788758947678	WQZGKKKJIJFFOK-RXRWUWDJSA-N	0.0		flat tautomer	637270869	7717.0	48.047207557	1.0	82.3048546817	0.788758947678	2.01	3.37980350653
51960711	637270288	15980.0	42.3788237182	0.456306072041	WQZGKKKJIJFFOK-RXRWUWDJSA-N	0.0		flat tautomer	637270288	15980.0	35.5543957967	2.0	71.1087915935	0.456306072041	2.01	3.37949182217
7503881	637266903	14875.0	71.0520763802	0.456306072041	WQZGKKKJIJFFOK-RXRWUWDJSA-N	0.0		flat tautomer	637266903	5031.0	85.8996294549	1.0	142.10415276	0.456306072041	2.01	3.37881776363
7503883	637266903	14875.0	71.0520763802	0.456306072041	WQZGKKKJIJFFOK-RXRWUWDJSA-N	0.0		flat tautomer	637266903	12891.0	73.189767482	1.0	142.10415276	0.456306072041	2.01	3.37881776363
2686220	637266893	2964.0	35.7544873322	0.469413936849	WQZGKKKJIJFFOK-RXRWUWDJSA-N	0.0		flat tautomer	637266893	2964.0	34.5142785735	2.0	69.028557147	0.469413936849	2.01	3.37833495757
25526485	637270622	16085.0	28.3565473235	0.591634386844	WQZGKKKJIJFFOK-RXRWUWDJSA-N	0.0		flat tautomer	637270622	16085.0	27.3788237182	2.0	54.7576474364	0.591634386844	2.01	3.37816657545
2335416	637264959	1157.0	41.3448615652	0.783393415404	WQZGKKKJIJFFOK-RXRWUWDJSA-N	0.0		flat tautomer	637264959	4116.0	44.3645162532	1.0	82.6897231304	0.783393415404	2.01	3.37797847633
2335506	637264959	2964.0	41.3448615652	0.783393415404	WQZGKKKJIJFFOK-RXRWUWDJSA-N	0.0		flat tautomer	637264959	4116.0	44.3645162532	1.0	82.6897231304	0.783393415404	2.01	3.37797847633
2334160	637264959	1157.0	41.3448615652	0.788758947678	WQZGKKKJIJFFOK-RXRWUWDJSA-N	0.0		flat tautomer	637264959	1248.0	41.0515870342	1.0	82.1031740684	0.788758947678	2.01	3.37773112543
2334250	637264959	2964.0	41.3448615652	0.788758947678	WQZGKKKJIJFFOK-RXRWUWDJSA-N	0.0		flat tautomer	637264959	1248.0	41.0515870342	1.0	82.1031740684	0.788758947678	2.01	3.37773112543
2335418	637264959	1157.0	41.3448615652	0.783393415404	WQZGKKKJIJFFOK-RXRWUWDJSA-N	0.0		flat tautomer	637264959	3619.0	41.3053948011	1.0	82.6107896021	0.783393415404	2.01	3.37717205429
2335419	637264959	1157.0	41.3448615652	0.783393415404	WQZGKKKJIJFFOK-RXRWUWDJSA-N	0.0		flat tautomer	637264959	16179.0	41.3053948011	1.0	82.6107896021	0.783393415404	2.01	3.37717205429
2335508	637264959	2964.0	41.3448615652	0.783393415404	WQZGKKKJIJFFOK-RXRWUWDJSA-N	0.0		flat tautomer	637264959	3619.0	41.3053948011	1.0	82.6107896021	0.783393415404	2.01	3.37717205429
2335509	637264959	2964.0	41.3448615652	0.783393415404	WQZGKKKJIJFFOK-RXRWUWDJSA-N	0.0		flat tautomer	637264959	16179.0	41.3053948011	1.0	82.6107896021	0.783393415404	2.01	3.37717205429
53118929	637268852	14743.0	21.6179829574	0.794279354316	WQZGKKKJIJFFOK-RXRWUWDJSA-N	0.0		flat tautomer	637268852	14743.0	20.343901798	2.0	40.687803596	0.794279354316	2.01	3.37610459796
2334336	637264959	1157.0	41.3448615652	0.780734309111	WQZGKKKJIJFFOK-RXRWUWDJSA-N	0.0		flat tautomer	637264959	4116.0	44.3645162532	1.0	82.6897231304	0.780734309111	2.01	3.37510831561
2334426	637264959	2964.0	41.3448615652	0.780734309111	WQZGKKKJIJFFOK-RXRWUWDJSA-N	0.0		flat tautomer	637264959	4116.0	44.3645162532	1.0	82.6897231304	0.780734309111	2.01	3.37510831561
50475130	637271761	7135.0	70.8356471442	0.456306072041	WQZGKKKJIJFFOK-RXRWUWDJSA-N	0.0		flat tautomer	637271761	8940.0	70.6989700043	1.0	141.397940009	0.456306072041	2.01	3.37461200326
50475131	637271761	8940.0	70.8356471442	0.456306072041	WQZGKKKJIJFFOK-RXRWUWDJSA-N	0.0		flat tautomer	637271761	7135.0	70.6989700043	1.0	141.397940009	0.456306072041	2.01	3.37461200326
24968540	637266728	1157.0	45.5917600347	0.72055628807	WQZGKKKJIJFFOK-RXRWUWDJSA-N	0.0		flat tautomer	637266728	4116.0	44.7594507517	1.0	89.5189015034	0.72055628807	2.01	3.37438536281
24968585	637266728	2964.0	45.5917600347	0.72055628807	WQZGKKKJIJFFOK-RXRWUWDJSA-N	0.0		flat tautomer	637266728	4116.0	44.7594507517	1.0	89.5189015034	0.72055628807	2.01	3.37438536281
2334338	637264959	1157.0	41.3448615652	0.780734309111	WQZGKKKJIJFFOK-RXRWUWDJSA-N	0.0		flat tautomer	637264959	3619.0	41.3053948011	1.0	82.6107896021	0.780734309111	2.01	3.37430257877
2334339	637264959	1157.0	41.3448615652	0.780734309111	WQZGKKKJIJFFOK-RXRWUWDJSA-N	0.0		flat tautomer	637264959	16179.0	41.3053948011	1.0	82.6107896021	0.780734309111	2.01	3.37430257877
2334428	637264959	2964.0	41.3448615652	0.780734309111	WQZGKKKJIJFFOK-RXRWUWDJSA-N	0.0		flat tautomer	637264959	3619.0	41.3053948011	1.0	82.6107896021	0.780734309111	2.01	3.37430257877
2334429	637264959	2964.0	41.3448615652	0.780734309111	WQZGKKKJIJFFOK-RXRWUWDJSA-N	0.0		flat tautomer	637264959	16179.0	41.3053948011	1.0	82.6107896021	0.780734309111	2.01	3.37430257877
43729969	637270869	13745.0	41.1524273409	0.783393415404	WQZGKKKJIJFFOK-RXRWUWDJSA-N	0.0		flat tautomer	637270869	7717.0	48.047207557	1.0	82.3048546817	0.783393415404	2.01	3.37404100802
24968083	637266728	1157.0	45.5917600347	0.707082527706	WQZGKKKJIJFFOK-RXRWUWDJSA-N	0.0		flat tautomer	637266728	2964.0	51.57024772	1.0	91.1835200694	0.707082527706	2.01	3.37400428065
24968084	637266728	1157.0	45.5917600347	0.707082527706	WQZGKKKJIJFFOK-RXRWUWDJSA-N	0.0		flat tautomer	637266728	7054.0	48.9788107009	1.0	91.1835200694	0.707082527706	2.01	3.37400428065
24968127	637266728	2964.0	45.5917600347	0.707082527706	WQZGKKKJIJFFOK-RXRWUWDJSA-N	0.0		flat tautomer	637266728	1157.0	51.57024772	1.0	91.1835200694	0.707082527706	2.01	3.37400428065
24968129	637266728	2964.0	45.5917600347	0.707082527706	WQZGKKKJIJFFOK-RXRWUWDJSA-N	0.0		flat tautomer	637266728	7054.0	48.9788107009	1.0	91.1835200694	0.707082527706	2.01	3.37400428065
24968173	637266728	1157.0	45.5917600347	0.705601094323	WQZGKKKJIJFFOK-RXRWUWDJSA-N	0.0		flat tautomer	637266728	2964.0	51.57024772	1.0	91.1835200694	0.705601094323	2.01	3.37223564182
24968174	637266728	1157.0	45.5917600347	0.705601094323	WQZGKKKJIJFFOK-RXRWUWDJSA-N	0.0		flat tautomer	637266728	7054.0	48.9788107009	1.0	91.1835200694	0.705601094323	2.01	3.37223564182
24968217	637266728	2964.0	45.5917600347	0.705601094323	WQZGKKKJIJFFOK-RXRWUWDJSA-N	0.0		flat tautomer	637266728	1157.0	51.57024772	1.0	91.1835200694	0.705601094323	2.01	3.37223564182
24968219	637266728	2964.0	45.5917600347	0.705601094323	WQZGKKKJIJFFOK-RXRWUWDJSA-N	0.0		flat tautomer	637266728	7054.0	48.9788107009	1.0	91.1835200694	0.705601094323	2.01	3.37223564182
2335420	637264959	1157.0	41.3448615652	0.783393415404	WQZGKKKJIJFFOK-RXRWUWDJSA-N	0.0		flat tautomer	637264959	1248.0	41.0515870342	1.0	82.1031740684	0.783393415404	2.01	3.37197216028
2335510	637264959	2964.0	41.3448615652	0.783393415404	WQZGKKKJIJFFOK-RXRWUWDJSA-N	0.0		flat tautomer	637264959	1248.0	41.0515870342	1.0	82.1031740684	0.783393415404	2.01	3.37197216028
43729945	637270869	13745.0	41.1524273409	0.780734309111	WQZGKKKJIJFFOK-RXRWUWDJSA-N	0.0		flat tautomer	637270869	7717.0	48.047207557	1.0	82.3048546817	0.780734309111	2.01	3.37117419285
51960468	637270288	15980.0	42.3788237182	0.794279354316	WQZGKKKJIJFFOK-RXRWUWDJSA-N	0.0		flat tautomer	637270288	1892.0	40.440093375	1.0	80.8801867499	0.794279354316	2.01	3.37095433402
24968085	637266728	1157.0	45.5917600347	0.707082527706	WQZGKKKJIJFFOK-RXRWUWDJSA-N	0.0		flat tautomer	637266728	11654.0	45.42136079	1.0	90.8427215801	0.707082527706	2.01	3.37084726643
24968130	637266728	2964.0	45.5917600347	0.707082527706	WQZGKKKJIJFFOK-RXRWUWDJSA-N	0.0		flat tautomer	637266728	11654.0	45.42136079	1.0	90.8427215801	0.707082527706	2.01	3.37084726643
24102782	637268311	12848.0	40.4145392705	0.794279354316	WQZGKKKJIJFFOK-RXRWUWDJSA-N	0.0		flat tautomer	637268311	1157.0	53.4353339357	1.0	80.829078541	0.794279354316	2.01	3.37042168108
24102783	637268311	12848.0	40.4145392705	0.794279354316	WQZGKKKJIJFFOK-RXRWUWDJSA-N	0.0		flat tautomer	637268311	2964.0	53.4353339357	1.0	80.829078541	0.794279354316	2.01	3.37042168108
53118971	637268852	14743.0	21.6179829574	0.788758947678	WQZGKKKJIJFFOK-RXRWUWDJSA-N	0.0		flat tautomer	637268852	14743.0	20.343901798	2.0	40.687803596	0.788758947678	2.01	3.37022308934
16851183	637271826	10163.0	70.3242216583	0.456306072041	WQZGKKKJIJFFOK-RXRWUWDJSA-N	0.0		flat tautomer	637271826	339.0	93.1706962272	1.0	140.648443317	0.456306072041	2.01	3.37013120314
16851184	637271826	10163.0	70.3242216583	0.456306072041	WQZGKKKJIJFFOK-RXRWUWDJSA-N	0.0		flat tautomer	637271826	3584.0	93.1706962272	1.0	140.648443317	0.456306072041	2.01	3.37013120314
16851185	637271826	10163.0	70.3242216583	0.456306072041	WQZGKKKJIJFFOK-RXRWUWDJSA-N	0.0		flat tautomer	637271826	6831.0	93.1706962272	1.0	140.648443317	0.456306072041	2.01	3.37013120314
16851186	637271826	10163.0	70.3242216583	0.456306072041	WQZGKKKJIJFFOK-RXRWUWDJSA-N	0.0		flat tautomer	637271826	1622.0	92.4828041021	1.0	140.648443317	0.456306072041	2.01	3.37013120314
16851189	637271826	10163.0	70.3242216583	0.456306072041	WQZGKKKJIJFFOK-RXRWUWDJSA-N	0.0		flat tautomer	637271826	15001.0	92.1040252676	1.0	140.648443317	0.456306072041	2.01	3.37013120314
16851190	637271826	10163.0	70.3242216583	0.456306072041	WQZGKKKJIJFFOK-RXRWUWDJSA-N	0.0		flat tautomer	637271826	1383.0	91.2790142558	1.0	140.648443317	0.456306072041	2.01	3.37013120314
16851191	637271826	10163.0	70.3242216583	0.456306072041	WQZGKKKJIJFFOK-RXRWUWDJSA-N	0.0		flat tautomer	637271826	4366.0	91.2790142558	1.0	140.648443317	0.456306072041	2.01	3.37013120314
51803118	637271867	1892.0	30.0655015488	0.533457102236	WQZGKKKJIJFFOK-RXRWUWDJSA-N	0.0		flat tautomer	637271867	1892.0	31.6038006529	2.0	60.1310030975	0.533457102236	2.01	3.36981454775
2334340	637264959	1157.0	41.3448615652	0.780734309111	WQZGKKKJIJFFOK-RXRWUWDJSA-N	0.0		flat tautomer	637264959	1248.0	41.0515870342	1.0	82.1031740684	0.780734309111	2.01	3.36910710294
2334430	637264959	2964.0	41.3448615652	0.780734309111	WQZGKKKJIJFFOK-RXRWUWDJSA-N	0.0		flat tautomer	637264959	1248.0	41.0515870342	1.0	82.1031740684	0.780734309111	2.01	3.36910710294
24968175	637266728	1157.0	45.5917600347	0.705601094323	WQZGKKKJIJFFOK-RXRWUWDJSA-N	0.0		flat tautomer	637266728	11654.0	45.42136079	1.0	90.8427215801	0.705601094323	2.01	3.36908028249
24968220	637266728	2964.0	45.5917600347	0.705601094323	WQZGKKKJIJFFOK-RXRWUWDJSA-N	0.0		flat tautomer	637266728	11654.0	45.42136079	1.0	90.8427215801	0.705601094323	2.01	3.36908028249
24103997	637268311	1157.0	45.2644011003	0.707082527706	WQZGKKKJIJFFOK-RXRWUWDJSA-N	0.0		flat tautomer	637268311	2964.0	54.642065153	1.0	90.5288022006	0.707082527706	2.01	3.36793137982
24104012	637268311	1157.0	45.2644011003	0.707082527706	WQZGKKKJIJFFOK-RXRWUWDJSA-N	0.0		flat tautomer	637268311	12848.0	49.2471835688	1.0	90.5288022006	0.707082527706	2.01	3.36793137982
24104167	637268311	2964.0	45.2644011003	0.707082527706	WQZGKKKJIJFFOK-RXRWUWDJSA-N	0.0		flat tautomer	637268311	1157.0	54.642065153	1.0	90.5288022006	0.707082527706	2.01	3.36793137982
24104183	637268311	2964.0	45.2644011003	0.707082527706	WQZGKKKJIJFFOK-RXRWUWDJSA-N	0.0		flat tautomer	637268311	12848.0	49.2471835688	1.0	90.5288022006	0.707082527706	2.01	3.36793137982
2333983	637264959	1157.0	41.3448615652	0.794279354316	WQZGKKKJIJFFOK-RXRWUWDJSA-N	0.0		flat tautomer	637264959	7210.0	40.2848326422	1.0	80.5696652843	0.794279354316	2.01	3.36771415819
2334073	637264959	2964.0	41.3448615652	0.794279354316	WQZGKKKJIJFFOK-RXRWUWDJSA-N	0.0		flat tautomer	637264959	7210.0	40.2848326422	1.0	80.5696652843	0.794279354316	2.01	3.36771415819
51803020	637271867	1892.0	30.0655015488	0.531365230058	WQZGKKKJIJFFOK-RXRWUWDJSA-N	0.0		flat tautomer	637271867	1892.0	31.6038006529	2.0	60.1310030975	0.531365230058	2.01	3.36650612287
24104358	637268311	1157.0	45.2644011003	0.705601094323	WQZGKKKJIJFFOK-RXRWUWDJSA-N	0.0		flat tautomer	637268311	2964.0	54.642065153	1.0	90.5288022006	0.705601094323	2.01	3.36616592437
24104373	637268311	1157.0	45.2644011003	0.705601094323	WQZGKKKJIJFFOK-RXRWUWDJSA-N	0.0		flat tautomer	637268311	12848.0	49.2471835688	1.0	90.5288022006	0.705601094323	2.01	3.36616592437
24104528	637268311	2964.0	45.2644011003	0.705601094323	WQZGKKKJIJFFOK-RXRWUWDJSA-N	0.0		flat tautomer	637268311	1157.0	54.642065153	1.0	90.5288022006	0.705601094323	2.01	3.36616592437
24104544	637268311	2964.0	45.2644011003	0.705601094323	WQZGKKKJIJFFOK-RXRWUWDJSA-N	0.0		flat tautomer	637268311	12848.0	49.2471835688	1.0	90.5288022006	0.705601094323	2.01	3.36616592437
45713895	637268216	14743.0	19.5185573715	0.81744485017	WQZGKKKJIJFFOK-RXRWUWDJSA-N	0.0		flat tautomer	637268216	14743.0	22.7825160558	2.0	39.037114743	0.81744485017	2.01	3.36542995994
51960484	637270288	15980.0	42.3788237182	0.788758947678	WQZGKKKJIJFFOK-RXRWUWDJSA-N	0.0		flat tautomer	637270288	1892.0	40.440093375	1.0	80.8801867499	0.788758947678	2.01	3.36508179767
24968086	637266728	1157.0	45.5917600347	0.707082527706	WQZGKKKJIJFFOK-RXRWUWDJSA-N	0.0		flat tautomer	637266728	1878.0	45.1056839373	1.0	90.2113678746	0.707082527706	2.01	3.36497512264
24968087	637266728	1157.0	45.5917600347	0.707082527706	WQZGKKKJIJFFOK-RXRWUWDJSA-N	0.0		flat tautomer	637266728	2854.0	45.1056839373	1.0	90.2113678746	0.707082527706	2.01	3.36497512264
24968088	637266728	1157.0	45.5917600347	0.707082527706	WQZGKKKJIJFFOK-RXRWUWDJSA-N	0.0		flat tautomer	637266728	5430.0	45.1056839373	1.0	90.2113678746	0.707082527706	2.01	3.36497512264
24968089	637266728	1157.0	45.5917600347	0.707082527706	WQZGKKKJIJFFOK-RXRWUWDJSA-N	0.0		flat tautomer	637266728	6052.0	45.1056839373	1.0	90.2113678746	0.707082527706	2.01	3.36497512264
24968131	637266728	2964.0	45.5917600347	0.707082527706	WQZGKKKJIJFFOK-RXRWUWDJSA-N	0.0		flat tautomer	637266728	1878.0	45.1056839373	1.0	90.2113678746	0.707082527706	2.01	3.36497512264
24968132	637266728	2964.0	45.5917600347	0.707082527706	WQZGKKKJIJFFOK-RXRWUWDJSA-N	0.0		flat tautomer	637266728	2854.0	45.1056839373	1.0	90.2113678746	0.707082527706	2.01	3.36497512264
24968133	637266728	2964.0	45.5917600347	0.707082527706	WQZGKKKJIJFFOK-RXRWUWDJSA-N	0.0		flat tautomer	637266728	5430.0	45.1056839373	1.0	90.2113678746	0.707082527706	2.01	3.36497512264
24968134	637266728	2964.0	45.5917600347	0.707082527706	WQZGKKKJIJFFOK-RXRWUWDJSA-N	0.0		flat tautomer	637266728	6052.0	45.1056839373	1.0	90.2113678746	0.707082527706	2.01	3.36497512264
24103143	637268311	12848.0	40.4145392705	0.788758947678	WQZGKKKJIJFFOK-RXRWUWDJSA-N	0.0		flat tautomer	637268311	1157.0	53.4353339357	1.0	80.829078541	0.788758947678	2.01	3.36455007266
24103144	637268311	12848.0	40.4145392705	0.788758947678	WQZGKKKJIJFFOK-RXRWUWDJSA-N	0.0		flat tautomer	637268311	2964.0	53.4353339357	1.0	80.829078541	0.788758947678	2.01	3.36455007266
53119265	637268852	14743.0	21.6179829574	0.783393415404	WQZGKKKJIJFFOK-RXRWUWDJSA-N	0.0		flat tautomer	637268852	14743.0	20.343901798	2.0	40.687803596	0.783393415404	2.01	3.36447692525
24968176	637266728	1157.0	45.5917600347	0.705601094323	WQZGKKKJIJFFOK-RXRWUWDJSA-N	0.0		flat tautomer	637266728	1878.0	45.1056839373	1.0	90.2113678746	0.705601094323	2.01	3.36321121685
24968177	637266728	1157.0	45.5917600347	0.705601094323	WQZGKKKJIJFFOK-RXRWUWDJSA-N	0.0		flat tautomer	637266728	2854.0	45.1056839373	1.0	90.2113678746	0.705601094323	2.01	3.36321121685
24968178	637266728	1157.0	45.5917600347	0.705601094323	WQZGKKKJIJFFOK-RXRWUWDJSA-N	0.0		flat tautomer	637266728	5430.0	45.1056839373	1.0	90.2113678746	0.705601094323	2.01	3.36321121685
24968179	637266728	1157.0	45.5917600347	0.705601094323	WQZGKKKJIJFFOK-RXRWUWDJSA-N	0.0		flat tautomer	637266728	6052.0	45.1056839373	1.0	90.2113678746	0.705601094323	2.01	3.36321121685
24968221	637266728	2964.0	45.5917600347	0.705601094323	WQZGKKKJIJFFOK-RXRWUWDJSA-N	0.0		flat tautomer	637266728	1878.0	45.1056839373	1.0	90.2113678746	0.705601094323	2.01	3.36321121685
24968222	637266728	2964.0	45.5917600347	0.705601094323	WQZGKKKJIJFFOK-RXRWUWDJSA-N	0.0		flat tautomer	637266728	2854.0	45.1056839373	1.0	90.2113678746	0.705601094323	2.01	3.36321121685
24968223	637266728	2964.0	45.5917600347	0.705601094323	WQZGKKKJIJFFOK-RXRWUWDJSA-N	0.0		flat tautomer	637266728	5430.0	45.1056839373	1.0	90.2113678746	0.705601094323	2.01	3.36321121685
24968224	637266728	2964.0	45.5917600347	0.705601094323	WQZGKKKJIJFFOK-RXRWUWDJSA-N	0.0		flat tautomer	637266728	6052.0	45.1056839373	1.0	90.2113678746	0.705601094323	2.01	3.36321121685
22225826	637267233	3238.0	53.785156152	0.591634386844	WQZGKKKJIJFFOK-RXRWUWDJSA-N	0.0		flat tautomer	637267233	4961.0	70.7986028757	1.0	107.570312304	0.591634386844	2.01	3.36306664529
2333985	637264959	1157.0	41.3448615652	0.794279354316	WQZGKKKJIJFFOK-RXRWUWDJSA-N	0.0		flat tautomer	637264959	2964.0	40.0560111249	1.0	80.1120222499	0.794279354316	2.01	3.36292170723
2334074	637264959	2964.0	41.3448615652	0.794279354316	WQZGKKKJIJFFOK-RXRWUWDJSA-N	0.0		flat tautomer	637264959	1157.0	40.0560111249	1.0	80.1120222499	0.794279354316	2.01	3.36292170723
19935511	637270876	1849.0	69.7189666328	0.456306072041	WQZGKKKJIJFFOK-RXRWUWDJSA-N	0.0		flat tautomer	637270876	1622.0	91.251811973	1.0	139.437933266	0.456306072041	2.01	3.3628563075
19935512	637270876	1849.0	69.7189666328	0.456306072041	WQZGKKKJIJFFOK-RXRWUWDJSA-N	0.0		flat tautomer	637270876	10460.0	91.2240256689	1.0	139.437933266	0.456306072041	2.01	3.3628563075
19935513	637270876	1849.0	69.7189666328	0.456306072041	WQZGKKKJIJFFOK-RXRWUWDJSA-N	0.0		flat tautomer	637270876	13745.0	91.2240256689	1.0	139.437933266	0.456306072041	2.01	3.3628563075
19935514	637270876	1849.0	69.7189666328	0.456306072041	WQZGKKKJIJFFOK-RXRWUWDJSA-N	0.0		flat tautomer	637270876	339.0	90.5867002359	1.0	139.437933266	0.456306072041	2.01	3.3628563075
19935515	637270876	1849.0	69.7189666328	0.456306072041	WQZGKKKJIJFFOK-RXRWUWDJSA-N	0.0		flat tautomer	637270876	3584.0	90.5867002359	1.0	139.437933266	0.456306072041	2.01	3.3628563075
19935516	637270876	1849.0	69.7189666328	0.456306072041	WQZGKKKJIJFFOK-RXRWUWDJSA-N	0.0		flat tautomer	637270876	6831.0	90.5867002359	1.0	139.437933266	0.456306072041	2.01	3.3628563075
19935519	637270876	1849.0	69.7189666328	0.456306072041	WQZGKKKJIJFFOK-RXRWUWDJSA-N	0.0		flat tautomer	637270876	15001.0	86.9746941347	1.0	139.437933266	0.456306072041	2.01	3.3628563075
19935520	637270876	1849.0	69.7189666328	0.456306072041	WQZGKKKJIJFFOK-RXRWUWDJSA-N	0.0		flat tautomer	637270876	4365.0	85.30980392	1.0	139.437933266	0.456306072041	2.01	3.3628563075
19935521	637270876	1849.0	69.7189666328	0.456306072041	WQZGKKKJIJFFOK-RXRWUWDJSA-N	0.0		flat tautomer	637270876	4037.0	83.6458915609	1.0	139.437933266	0.456306072041	2.01	3.3628563075
2334163	637264959	1157.0	41.3448615652	0.788758947678	WQZGKKKJIJFFOK-RXRWUWDJSA-N	0.0		flat tautomer	637264959	7210.0	40.2848326422	1.0	80.5696652843	0.788758947678	2.01	3.36184726654
2334253	637264959	2964.0	41.3448615652	0.788758947678	WQZGKKKJIJFFOK-RXRWUWDJSA-N	0.0		flat tautomer	637264959	7210.0	40.2848326422	1.0	80.5696652843	0.788758947678	2.01	3.36184726654
53119013	637268852	14743.0	21.6179829574	0.780734309111	WQZGKKKJIJFFOK-RXRWUWDJSA-N	0.0		flat tautomer	637268852	14743.0	20.343901798	2.0	40.687803596	0.780734309111	2.01	3.36161823637
18735867	637265556	1157.0	44.0793549986	0.72055628807	WQZGKKKJIJFFOK-RXRWUWDJSA-N	0.0		flat tautomer	637265556	2964.0	45.9706162223	1.0	88.1587099972	0.72055628807	2.01	3.36149368053
18735870	637265556	1157.0	44.0793549986	0.72055628807	WQZGKKKJIJFFOK-RXRWUWDJSA-N	0.0		flat tautomer	637265556	4116.0	44.1726307269	1.0	88.1587099972	0.72055628807	2.01	3.36149368053
18736016	637265556	2964.0	44.0793549986	0.72055628807	WQZGKKKJIJFFOK-RXRWUWDJSA-N	0.0		flat tautomer	637265556	1157.0	45.9706162223	1.0	88.1587099972	0.72055628807	2.01	3.36149368053
18736020	637265556	2964.0	44.0793549986	0.72055628807	WQZGKKKJIJFFOK-RXRWUWDJSA-N	0.0		flat tautomer	637265556	4116.0	44.1726307269	1.0	88.1587099972	0.72055628807	2.01	3.36149368053
2333986	637264959	1157.0	41.3448615652	0.794279354316	WQZGKKKJIJFFOK-RXRWUWDJSA-N	0.0		flat tautomer	637264959	2331.0	39.9507819773	1.0	79.9015639547	0.794279354316	2.01	3.36071088712
2333987	637264959	1157.0	41.3448615652	0.794279354316	WQZGKKKJIJFFOK-RXRWUWDJSA-N	0.0		flat tautomer	637264959	4385.0	39.9507819773	1.0	79.9015639547	0.794279354316	2.01	3.36071088712
2333988	637264959	1157.0	41.3448615652	0.794279354316	WQZGKKKJIJFFOK-RXRWUWDJSA-N	0.0		flat tautomer	637264959	12108.0	39.9507819773	1.0	79.9015639547	0.794279354316	2.01	3.36071088712
2333989	637264959	1157.0	41.3448615652	0.794279354316	WQZGKKKJIJFFOK-RXRWUWDJSA-N	0.0		flat tautomer	637264959	13884.0	39.9507819773	1.0	79.9015639547	0.794279354316	2.01	3.36071088712
2334076	637264959	2964.0	41.3448615652	0.794279354316	WQZGKKKJIJFFOK-RXRWUWDJSA-N	0.0		flat tautomer	637264959	2331.0	39.9507819773	1.0	79.9015639547	0.794279354316	2.01	3.36071088712
2334077	637264959	2964.0	41.3448615652	0.794279354316	WQZGKKKJIJFFOK-RXRWUWDJSA-N	0.0		flat tautomer	637264959	4385.0	39.9507819773	1.0	79.9015639547	0.794279354316	2.01	3.36071088712
2334078	637264959	2964.0	41.3448615652	0.794279354316	WQZGKKKJIJFFOK-RXRWUWDJSA-N	0.0		flat tautomer	637264959	12108.0	39.9507819773	1.0	79.9015639547	0.794279354316	2.01	3.36071088712
2334079	637264959	2964.0	41.3448615652	0.794279354316	WQZGKKKJIJFFOK-RXRWUWDJSA-N	0.0		flat tautomer	637264959	13884.0	39.9507819773	1.0	79.9015639547	0.794279354316	2.01	3.36071088712
2333990	637264959	1157.0	41.3448615652	0.794279354316	WQZGKKKJIJFFOK-RXRWUWDJSA-N	0.0		flat tautomer	637264959	12690.0	39.8996294549	1.0	79.7992589098	0.794279354316	2.01	3.3596346163
2334080	637264959	2964.0	41.3448615652	0.794279354316	WQZGKKKJIJFFOK-RXRWUWDJSA-N	0.0		flat tautomer	637264959	12690.0	39.8996294549	1.0	79.7992589098	0.794279354316	2.01	3.3596346163
51960596	637270288	15980.0	42.3788237182	0.783393415404	WQZGKKKJIJFFOK-RXRWUWDJSA-N	0.0		flat tautomer	637270288	1892.0	40.440093375	1.0	80.8801867499	0.783393415404	2.01	3.35934439938
24105670	637268311	12848.0	40.4145392705	0.783393415404	WQZGKKKJIJFFOK-RXRWUWDJSA-N	0.0		flat tautomer	637268311	1157.0	53.4353339357	1.0	80.829078541	0.783393415404	2.01	3.35881358095
24105671	637268311	12848.0	40.4145392705	0.783393415404	WQZGKKKJIJFFOK-RXRWUWDJSA-N	0.0		flat tautomer	637268311	2964.0	53.4353339357	1.0	80.829078541	0.783393415404	2.01	3.35881358095
24968713	637266728	1157.0	45.5917600347	0.694182199378	WQZGKKKJIJFFOK-RXRWUWDJSA-N	0.0		flat tautomer	637266728	2964.0	51.57024772	1.0	91.1835200694	0.694182199378	2.01	3.35850864909
24968714	637266728	1157.0	45.5917600347	0.694182199378	WQZGKKKJIJFFOK-RXRWUWDJSA-N	0.0		flat tautomer	637266728	7054.0	48.9788107009	1.0	91.1835200694	0.694182199378	2.01	3.35850864909
24968757	637266728	2964.0	45.5917600347	0.694182199378	WQZGKKKJIJFFOK-RXRWUWDJSA-N	0.0		flat tautomer	637266728	1157.0	51.57024772	1.0	91.1835200694	0.694182199378	2.01	3.35850864909
24968759	637266728	2964.0	45.5917600347	0.694182199378	WQZGKKKJIJFFOK-RXRWUWDJSA-N	0.0		flat tautomer	637266728	7054.0	48.9788107009	1.0	91.1835200694	0.694182199378	2.01	3.35850864909
24968090	637266728	1157.0	45.5917600347	0.707082527706	WQZGKKKJIJFFOK-RXRWUWDJSA-N	0.0		flat tautomer	637266728	4116.0	44.7594507517	1.0	89.5189015034	0.707082527706	2.01	3.35849902744
24968135	637266728	2964.0	45.5917600347	0.707082527706	WQZGKKKJIJFFOK-RXRWUWDJSA-N	0.0		flat tautomer	637266728	4116.0	44.7594507517	1.0	89.5189015034	0.707082527706	2.01	3.35849902744
2334165	637264959	1157.0	41.3448615652	0.788758947678	WQZGKKKJIJFFOK-RXRWUWDJSA-N	0.0		flat tautomer	637264959	2964.0	40.0560111249	1.0	80.1120222499	0.788758947678	2.01	3.35706316451
2334254	637264959	2964.0	41.3448615652	0.788758947678	WQZGKKKJIJFFOK-RXRWUWDJSA-N	0.0		flat tautomer	637264959	1157.0	40.0560111249	1.0	80.1120222499	0.788758947678	2.01	3.35706316451
29920133	637267731	2754.0	50.6179829574	0.624088952415	WQZGKKKJIJFFOK-RXRWUWDJSA-N	0.0		flat tautomer	637267731	6122.0	63.5406075122	1.0	101.235965915	0.624088952415	2.01	3.35694592704
29920135	637267731	2754.0	50.6179829574	0.624088952415	WQZGKKKJIJFFOK-RXRWUWDJSA-N	0.0		flat tautomer	637267731	1195.0	57.3410351573	1.0	101.235965915	0.624088952415	2.01	3.35694592704
29920136	637267731	2754.0	50.6179829574	0.624088952415	WQZGKKKJIJFFOK-RXRWUWDJSA-N	0.0		flat tautomer	637267731	4810.0	57.3410351573	1.0	101.235965915	0.624088952415	2.01	3.35694592704
29920160	637267731	5746.0	50.6179829574	0.624088952415	WQZGKKKJIJFFOK-RXRWUWDJSA-N	0.0		flat tautomer	637267731	6122.0	63.5406075122	1.0	101.235965915	0.624088952415	2.01	3.35694592704
29920162	637267731	5746.0	50.6179829574	0.624088952415	WQZGKKKJIJFFOK-RXRWUWDJSA-N	0.0		flat tautomer	637267731	1195.0	57.3410351573	1.0	101.235965915	0.624088952415	2.01	3.35694592704
29920163	637267731	5746.0	50.6179829574	0.624088952415	WQZGKKKJIJFFOK-RXRWUWDJSA-N	0.0		flat tautomer	637267731	4810.0	57.3410351573	1.0	101.235965915	0.624088952415	2.01	3.35694592704
24968180	637266728	1157.0	45.5917600347	0.705601094323	WQZGKKKJIJFFOK-RXRWUWDJSA-N	0.0		flat tautomer	637266728	4116.0	44.7594507517	1.0	89.5189015034	0.705601094323	2.01	3.35673851639
24968225	637266728	2964.0	45.5917600347	0.705601094323	WQZGKKKJIJFFOK-RXRWUWDJSA-N	0.0		flat tautomer	637266728	4116.0	44.7594507517	1.0	89.5189015034	0.705601094323	2.01	3.35673851639
51960500	637270288	15980.0	42.3788237182	0.780734309111	WQZGKKKJIJFFOK-RXRWUWDJSA-N	0.0		flat tautomer	637270288	1892.0	40.440093375	1.0	80.8801867499	0.780734309111	2.01	3.35649007144
53161758	637266580	14743.0	39.1272611725	0.81744485017	WQZGKKKJIJFFOK-RXRWUWDJSA-N	0.0		flat tautomer	637266580	1229.0	38.6234230429	1.0	77.2468460859	0.81744485017	2.01	3.35647810899
53161760	637266580	14743.0	39.1272611725	0.81744485017	WQZGKKKJIJFFOK-RXRWUWDJSA-N	0.0		flat tautomer	637266580	15110.0	38.6234230429	1.0	77.2468460859	0.81744485017	2.01	3.35647810899
53161761	637266580	14743.0	39.1272611725	0.81744485017	WQZGKKKJIJFFOK-RXRWUWDJSA-N	0.0		flat tautomer	637266580	15763.0	38.6234230429	1.0	77.2468460859	0.81744485017	2.01	3.35647810899
25269399	637268956	1157.0	42.1197582241	0.749578662202	WQZGKKKJIJFFOK-RXRWUWDJSA-N	0.0		flat tautomer	637268956	8360.0	54.2125395255	1.0	84.2395164482	0.749578662202	2.01	3.35646624895
25269400	637268956	1157.0	42.1197582241	0.749578662202	WQZGKKKJIJFFOK-RXRWUWDJSA-N	0.0		flat tautomer	637268956	10160.0	54.2125395255	1.0	84.2395164482	0.749578662202	2.01	3.35646624895
25269441	637268956	2964.0	42.1197582241	0.749578662202	WQZGKKKJIJFFOK-RXRWUWDJSA-N	0.0		flat tautomer	637268956	8360.0	54.2125395255	1.0	84.2395164482	0.749578662202	2.01	3.35646624895
25269442	637268956	2964.0	42.1197582241	0.749578662202	WQZGKKKJIJFFOK-RXRWUWDJSA-N	0.0		flat tautomer	637268956	10160.0	54.2125395255	1.0	84.2395164482	0.749578662202	2.01	3.35646624895
45598522	637265791	14743.0	33.2915790999	0.591634386844	WQZGKKKJIJFFOK-RXRWUWDJSA-N	0.0		flat tautomer	637265791	14743.0	26.6736641391	2.0	53.3473282781	0.591634386844	2.01	3.35620155138
2335423	637264959	1157.0	41.3448615652	0.783393415404	WQZGKKKJIJFFOK-RXRWUWDJSA-N	0.0		flat tautomer	637264959	7210.0	40.2848326422	1.0	80.5696652843	0.783393415404	2.01	3.35611538307
2335513	637264959	2964.0	41.3448615652	0.783393415404	WQZGKKKJIJFFOK-RXRWUWDJSA-N	0.0		flat tautomer	637264959	7210.0	40.2848326422	1.0	80.5696652843	0.783393415404	2.01	3.35611538307
24103504	637268311	12848.0	40.4145392705	0.780734309111	WQZGKKKJIJFFOK-RXRWUWDJSA-N	0.0		flat tautomer	637268311	1157.0	53.4353339357	1.0	80.829078541	0.780734309111	2.01	3.35595970403
24103505	637268311	12848.0	40.4145392705	0.780734309111	WQZGKKKJIJFFOK-RXRWUWDJSA-N	0.0		flat tautomer	637268311	2964.0	53.4353339357	1.0	80.829078541	0.780734309111	2.01	3.35595970403
24968715	637266728	1157.0	45.5917600347	0.694182199378	WQZGKKKJIJFFOK-RXRWUWDJSA-N	0.0		flat tautomer	637266728	11654.0	45.42136079	1.0	90.8427215801	0.694182199378	2.01	3.35536613394
24968760	637266728	2964.0	45.5917600347	0.694182199378	WQZGKKKJIJFFOK-RXRWUWDJSA-N	0.0		flat tautomer	637266728	11654.0	45.42136079	1.0	90.8427215801	0.694182199378	2.01	3.35536613394
7460126	637270941	4928.0	55.2898826349	0.57023892861	WQZGKKKJIJFFOK-RXRWUWDJSA-N	0.0		flat tautomer	637270941	5031.0	62.8538719643	1.0	110.57976527	0.57023892861	2.01	3.3553060953
7460128	637270941	4928.0	55.2898826349	0.57023892861	WQZGKKKJIJFFOK-RXRWUWDJSA-N	0.0		flat tautomer	637270941	12891.0	55.3625102705	1.0	110.57976527	0.57023892861	2.01	3.3553060953
7460129	637270941	4928.0	55.2898826349	0.57023892861	WQZGKKKJIJFFOK-RXRWUWDJSA-N	0.0		flat tautomer	637270941	14875.0	55.3625102705	1.0	110.57976527	0.57023892861	2.01	3.3553060953
45686226	637267083	5540.0	23.1791420106	0.72055628807	WQZGKKKJIJFFOK-RXRWUWDJSA-N	0.0		flat tautomer	637267083	5540.0	21.876148359	2.0	43.7522967181	0.72055628807	2.01	3.35524088574
2334166	637264959	1157.0	41.3448615652	0.788758947678	WQZGKKKJIJFFOK-RXRWUWDJSA-N	0.0		flat tautomer	637264959	2331.0	39.9507819773	1.0	79.9015639547	0.788758947678	2.01	3.35485619586
2334167	637264959	1157.0	41.3448615652	0.788758947678	WQZGKKKJIJFFOK-RXRWUWDJSA-N	0.0		flat tautomer	637264959	4385.0	39.9507819773	1.0	79.9015639547	0.788758947678	2.01	3.35485619586
2334168	637264959	1157.0	41.3448615652	0.788758947678	WQZGKKKJIJFFOK-RXRWUWDJSA-N	0.0		flat tautomer	637264959	12108.0	39.9507819773	1.0	79.9015639547	0.788758947678	2.01	3.35485619586
2334169	637264959	1157.0	41.3448615652	0.788758947678	WQZGKKKJIJFFOK-RXRWUWDJSA-N	0.0		flat tautomer	637264959	13884.0	39.9507819773	1.0	79.9015639547	0.788758947678	2.01	3.35485619586
2334256	637264959	2964.0	41.3448615652	0.788758947678	WQZGKKKJIJFFOK-RXRWUWDJSA-N	0.0		flat tautomer	637264959	2331.0	39.9507819773	1.0	79.9015639547	0.788758947678	2.01	3.35485619586
2334257	637264959	2964.0	41.3448615652	0.788758947678	WQZGKKKJIJFFOK-RXRWUWDJSA-N	0.0		flat tautomer	637264959	4385.0	39.9507819773	1.0	79.9015639547	0.788758947678	2.01	3.35485619586
2334258	637264959	2964.0	41.3448615652	0.788758947678	WQZGKKKJIJFFOK-RXRWUWDJSA-N	0.0		flat tautomer	637264959	12108.0	39.9507819773	1.0	79.9015639547	0.788758947678	2.01	3.35485619586
2334259	637264959	2964.0	41.3448615652	0.788758947678	WQZGKKKJIJFFOK-RXRWUWDJSA-N	0.0		flat tautomer	637264959	13884.0	39.9507819773	1.0	79.9015639547	0.788758947678	2.01	3.35485619586
2686234	637266893	2964.0	35.7544873322	0.456306072041	WQZGKKKJIJFFOK-RXRWUWDJSA-N	0.0		flat tautomer	637266893	2964.0	34.5142785735	2.0	69.028557147	0.456306072041	2.01	3.35449982993
2334170	637264959	1157.0	41.3448615652	0.788758947678	WQZGKKKJIJFFOK-RXRWUWDJSA-N	0.0		flat tautomer	637264959	12690.0	39.8996294549	1.0	79.7992589098	0.788758947678	2.01	3.35378180002
2334260	637264959	2964.0	41.3448615652	0.788758947678	WQZGKKKJIJFFOK-RXRWUWDJSA-N	0.0		flat tautomer	637264959	12690.0	39.8996294549	1.0	79.7992589098	0.788758947678	2.01	3.35378180002
2334343	637264959	1157.0	41.3448615652	0.780734309111	WQZGKKKJIJFFOK-RXRWUWDJSA-N	0.0		flat tautomer	637264959	7210.0	40.2848326422	1.0	80.5696652843	0.780734309111	2.01	3.35326379872
2334433	637264959	2964.0	41.3448615652	0.780734309111	WQZGKKKJIJFFOK-RXRWUWDJSA-N	0.0		flat tautomer	637264959	7210.0	40.2848326422	1.0	80.5696652843	0.780734309111	2.01	3.35326379872
24106524	637268311	1157.0	45.2644011003	0.694182199378	WQZGKKKJIJFFOK-RXRWUWDJSA-N	0.0		flat tautomer	637268311	2964.0	54.642065153	1.0	90.5288022006	0.694182199378	2.01	3.35246363899
24106539	637268311	1157.0	45.2644011003	0.694182199378	WQZGKKKJIJFFOK-RXRWUWDJSA-N	0.0		flat tautomer	637268311	12848.0	49.2471835688	1.0	90.5288022006	0.694182199378	2.01	3.35246363899
24106694	637268311	2964.0	45.2644011003	0.694182199378	WQZGKKKJIJFFOK-RXRWUWDJSA-N	0.0		flat tautomer	637268311	1157.0	54.642065153	1.0	90.5288022006	0.694182199378	2.01	3.35246363899
24106710	637268311	2964.0	45.2644011003	0.694182199378	WQZGKKKJIJFFOK-RXRWUWDJSA-N	0.0		flat tautomer	637268311	12848.0	49.2471835688	1.0	90.5288022006	0.694182199378	2.01	3.35246363899
25270127	637268956	1157.0	42.1197582241	0.745013468122	WQZGKKKJIJFFOK-RXRWUWDJSA-N	0.0		flat tautomer	637268956	8360.0	54.2125395255	1.0	84.2395164482	0.745013468122	2.01	3.35134402457
25270128	637268956	1157.0	42.1197582241	0.745013468122	WQZGKKKJIJFFOK-RXRWUWDJSA-N	0.0		flat tautomer	637268956	10160.0	54.2125395255	1.0	84.2395164482	0.745013468122	2.01	3.35134402457
25270169	637268956	2964.0	42.1197582241	0.745013468122	WQZGKKKJIJFFOK-RXRWUWDJSA-N	0.0		flat tautomer	637268956	8360.0	54.2125395255	1.0	84.2395164482	0.745013468122	2.01	3.35134402457
25270170	637268956	2964.0	42.1197582241	0.745013468122	WQZGKKKJIJFFOK-RXRWUWDJSA-N	0.0		flat tautomer	637268956	10160.0	54.2125395255	1.0	84.2395164482	0.745013468122	2.01	3.35134402457
2335425	637264959	1157.0	41.3448615652	0.783393415404	WQZGKKKJIJFFOK-RXRWUWDJSA-N	0.0		flat tautomer	637264959	2964.0	40.0560111249	1.0	80.1120222499	0.783393415404	2.01	3.35133943783
2335514	637264959	2964.0	41.3448615652	0.783393415404	WQZGKKKJIJFFOK-RXRWUWDJSA-N	0.0		flat tautomer	637264959	1157.0	40.0560111249	1.0	80.1120222499	0.783393415404	2.01	3.35133943783
24968623	637266728	1157.0	45.5917600347	0.687711913266	WQZGKKKJIJFFOK-RXRWUWDJSA-N	0.0		flat tautomer	637266728	2964.0	51.57024772	1.0	91.1835200694	0.687711913266	2.01	3.350655206
24968624	637266728	1157.0	45.5917600347	0.687711913266	WQZGKKKJIJFFOK-RXRWUWDJSA-N	0.0		flat tautomer	637266728	7054.0	48.9788107009	1.0	91.1835200694	0.687711913266	2.01	3.350655206
24968667	637266728	2964.0	45.5917600347	0.687711913266	WQZGKKKJIJFFOK-RXRWUWDJSA-N	0.0		flat tautomer	637266728	1157.0	51.57024772	1.0	91.1835200694	0.687711913266	2.01	3.350655206
24968669	637266728	2964.0	45.5917600347	0.687711913266	WQZGKKKJIJFFOK-RXRWUWDJSA-N	0.0		flat tautomer	637266728	7054.0	48.9788107009	1.0	91.1835200694	0.687711913266	2.01	3.350655206
24968716	637266728	1157.0	45.5917600347	0.694182199378	WQZGKKKJIJFFOK-RXRWUWDJSA-N	0.0		flat tautomer	637266728	1878.0	45.1056839373	1.0	90.2113678746	0.694182199378	2.01	3.34952095888
24968717	637266728	1157.0	45.5917600347	0.694182199378	WQZGKKKJIJFFOK-RXRWUWDJSA-N	0.0		flat tautomer	637266728	2854.0	45.1056839373	1.0	90.2113678746	0.694182199378	2.01	3.34952095888
24968718	637266728	1157.0	45.5917600347	0.694182199378	WQZGKKKJIJFFOK-RXRWUWDJSA-N	0.0		flat tautomer	637266728	5430.0	45.1056839373	1.0	90.2113678746	0.694182199378	2.01	3.34952095888
24968719	637266728	1157.0	45.5917600347	0.694182199378	WQZGKKKJIJFFOK-RXRWUWDJSA-N	0.0		flat tautomer	637266728	6052.0	45.1056839373	1.0	90.2113678746	0.694182199378	2.01	3.34952095888
24968761	637266728	2964.0	45.5917600347	0.694182199378	WQZGKKKJIJFFOK-RXRWUWDJSA-N	0.0		flat tautomer	637266728	1878.0	45.1056839373	1.0	90.2113678746	0.694182199378	2.01	3.34952095888
24968762	637266728	2964.0	45.5917600347	0.694182199378	WQZGKKKJIJFFOK-RXRWUWDJSA-N	0.0		flat tautomer	637266728	2854.0	45.1056839373	1.0	90.2113678746	0.694182199378	2.01	3.34952095888
24968763	637266728	2964.0	45.5917600347	0.694182199378	WQZGKKKJIJFFOK-RXRWUWDJSA-N	0.0		flat tautomer	637266728	5430.0	45.1056839373	1.0	90.2113678746	0.694182199378	2.01	3.34952095888
24968764	637266728	2964.0	45.5917600347	0.694182199378	WQZGKKKJIJFFOK-RXRWUWDJSA-N	0.0		flat tautomer	637266728	6052.0	45.1056839373	1.0	90.2113678746	0.694182199378	2.01	3.34952095888
2335426	637264959	1157.0	41.3448615652	0.783393415404	WQZGKKKJIJFFOK-RXRWUWDJSA-N	0.0		flat tautomer	637264959	2331.0	39.9507819773	1.0	79.9015639547	0.783393415404	2.01	3.34913623203
2335427	637264959	1157.0	41.3448615652	0.783393415404	WQZGKKKJIJFFOK-RXRWUWDJSA-N	0.0		flat tautomer	637264959	4385.0	39.9507819773	1.0	79.9015639547	0.783393415404	2.01	3.34913623203
2335428	637264959	1157.0	41.3448615652	0.783393415404	WQZGKKKJIJFFOK-RXRWUWDJSA-N	0.0		flat tautomer	637264959	12108.0	39.9507819773	1.0	79.9015639547	0.783393415404	2.01	3.34913623203
2335429	637264959	1157.0	41.3448615652	0.783393415404	WQZGKKKJIJFFOK-RXRWUWDJSA-N	0.0		flat tautomer	637264959	13884.0	39.9507819773	1.0	79.9015639547	0.783393415404	2.01	3.34913623203
2335516	637264959	2964.0	41.3448615652	0.783393415404	WQZGKKKJIJFFOK-RXRWUWDJSA-N	0.0		flat tautomer	637264959	2331.0	39.9507819773	1.0	79.9015639547	0.783393415404	2.01	3.34913623203
2335517	637264959	2964.0	41.3448615652	0.783393415404	WQZGKKKJIJFFOK-RXRWUWDJSA-N	0.0		flat tautomer	637264959	4385.0	39.9507819773	1.0	79.9015639547	0.783393415404	2.01	3.34913623203
2335518	637264959	2964.0	41.3448615652	0.783393415404	WQZGKKKJIJFFOK-RXRWUWDJSA-N	0.0		flat tautomer	637264959	12108.0	39.9507819773	1.0	79.9015639547	0.783393415404	2.01	3.34913623203
2335519	637264959	2964.0	41.3448615652	0.783393415404	WQZGKKKJIJFFOK-RXRWUWDJSA-N	0.0		flat tautomer	637264959	13884.0	39.9507819773	1.0	79.9015639547	0.783393415404	2.01	3.34913623203
2334345	637264959	1157.0	41.3448615652	0.780734309111	WQZGKKKJIJFFOK-RXRWUWDJSA-N	0.0		flat tautomer	637264959	2964.0	40.0560111249	1.0	80.1120222499	0.780734309111	2.01	3.34849191146
2334434	637264959	2964.0	41.3448615652	0.780734309111	WQZGKKKJIJFFOK-RXRWUWDJSA-N	0.0		flat tautomer	637264959	1157.0	40.0560111249	1.0	80.1120222499	0.780734309111	2.01	3.34849191146
2335430	637264959	1157.0	41.3448615652	0.783393415404	WQZGKKKJIJFFOK-RXRWUWDJSA-N	0.0		flat tautomer	637264959	12690.0	39.8996294549	1.0	79.7992589098	0.783393415404	2.01	3.34806366801
2335520	637264959	2964.0	41.3448615652	0.783393415404	WQZGKKKJIJFFOK-RXRWUWDJSA-N	0.0		flat tautomer	637264959	12690.0	39.8996294549	1.0	79.7992589098	0.783393415404	2.01	3.34806366801
24968625	637266728	1157.0	45.5917600347	0.687711913266	WQZGKKKJIJFFOK-RXRWUWDJSA-N	0.0		flat tautomer	637266728	11654.0	45.42136079	1.0	90.8427215801	0.687711913266	2.01	3.34752003921
24968670	637266728	2964.0	45.5917600347	0.687711913266	WQZGKKKJIJFFOK-RXRWUWDJSA-N	0.0		flat tautomer	637266728	11654.0	45.42136079	1.0	90.8427215801	0.687711913266	2.01	3.34752003921
25526515	637270622	16085.0	28.3565473235	0.57023892861	WQZGKKKJIJFFOK-RXRWUWDJSA-N	0.0		flat tautomer	637270622	16085.0	27.3788237182	2.0	54.7576474364	0.57023892861	2.01	3.34720201334
2334346	637264959	1157.0	41.3448615652	0.780734309111	WQZGKKKJIJFFOK-RXRWUWDJSA-N	0.0		flat tautomer	637264959	2331.0	39.9507819773	1.0	79.9015639547	0.780734309111	2.01	3.34629057764
2334347	637264959	1157.0	41.3448615652	0.780734309111	WQZGKKKJIJFFOK-RXRWUWDJSA-N	0.0		flat tautomer	637264959	4385.0	39.9507819773	1.0	79.9015639547	0.780734309111	2.01	3.34629057764
2334348	637264959	1157.0	41.3448615652	0.780734309111	WQZGKKKJIJFFOK-RXRWUWDJSA-N	0.0		flat tautomer	637264959	12108.0	39.9507819773	1.0	79.9015639547	0.780734309111	2.01	3.34629057764
2334349	637264959	1157.0	41.3448615652	0.780734309111	WQZGKKKJIJFFOK-RXRWUWDJSA-N	0.0		flat tautomer	637264959	13884.0	39.9507819773	1.0	79.9015639547	0.780734309111	2.01	3.34629057764
2334436	637264959	2964.0	41.3448615652	0.780734309111	WQZGKKKJIJFFOK-RXRWUWDJSA-N	0.0		flat tautomer	637264959	2331.0	39.9507819773	1.0	79.9015639547	0.780734309111	2.01	3.34629057764
2334437	637264959	2964.0	41.3448615652	0.780734309111	WQZGKKKJIJFFOK-RXRWUWDJSA-N	0.0		flat tautomer	637264959	4385.0	39.9507819773	1.0	79.9015639547	0.780734309111	2.01	3.34629057764
2334438	637264959	2964.0	41.3448615652	0.780734309111	WQZGKKKJIJFFOK-RXRWUWDJSA-N	0.0		flat tautomer	637264959	12108.0	39.9507819773	1.0	79.9015639547	0.780734309111	2.01	3.34629057764
2334439	637264959	2964.0	41.3448615652	0.780734309111	WQZGKKKJIJFFOK-RXRWUWDJSA-N	0.0		flat tautomer	637264959	13884.0	39.9507819773	1.0	79.9015639547	0.780734309111	2.01	3.34629057764
18734292	637265556	1157.0	44.0793549986	0.707082527706	WQZGKKKJIJFFOK-RXRWUWDJSA-N	0.0		flat tautomer	637265556	2964.0	45.9706162223	1.0	88.1587099972	0.707082527706	2.01	3.34566803816
18734295	637265556	1157.0	44.0793549986	0.707082527706	WQZGKKKJIJFFOK-RXRWUWDJSA-N	0.0		flat tautomer	637265556	4116.0	44.1726307269	1.0	88.1587099972	0.707082527706	2.01	3.34566803816
18734441	637265556	2964.0	44.0793549986	0.707082527706	WQZGKKKJIJFFOK-RXRWUWDJSA-N	0.0		flat tautomer	637265556	1157.0	45.9706162223	1.0	88.1587099972	0.707082527706	2.01	3.34566803816
18734445	637265556	2964.0	44.0793549986	0.707082527706	WQZGKKKJIJFFOK-RXRWUWDJSA-N	0.0		flat tautomer	637265556	4116.0	44.1726307269	1.0	88.1587099972	0.707082527706	2.01	3.34566803816
2334350	637264959	1157.0	41.3448615652	0.780734309111	WQZGKKKJIJFFOK-RXRWUWDJSA-N	0.0		flat tautomer	637264959	12690.0	39.8996294549	1.0	79.7992589098	0.780734309111	2.01	3.34521892495
2334440	637264959	2964.0	41.3448615652	0.780734309111	WQZGKKKJIJFFOK-RXRWUWDJSA-N	0.0		flat tautomer	637264959	12690.0	39.8996294549	1.0	79.7992589098	0.780734309111	2.01	3.34521892495
24106163	637268311	1157.0	45.2644011003	0.687711913266	WQZGKKKJIJFFOK-RXRWUWDJSA-N	0.0		flat tautomer	637268311	2964.0	54.642065153	1.0	90.5288022006	0.687711913266	2.01	3.34462433137
24106178	637268311	1157.0	45.2644011003	0.687711913266	WQZGKKKJIJFFOK-RXRWUWDJSA-N	0.0		flat tautomer	637268311	12848.0	49.2471835688	1.0	90.5288022006	0.687711913266	2.01	3.34462433137
24106333	637268311	2964.0	45.2644011003	0.687711913266	WQZGKKKJIJFFOK-RXRWUWDJSA-N	0.0		flat tautomer	637268311	1157.0	54.642065153	1.0	90.5288022006	0.687711913266	2.01	3.34462433137
24106349	637268311	2964.0	45.2644011003	0.687711913266	WQZGKKKJIJFFOK-RXRWUWDJSA-N	0.0		flat tautomer	637268311	12848.0	49.2471835688	1.0	90.5288022006	0.687711913266	2.01	3.34462433137
18734607	637265556	1157.0	44.0793549986	0.705601094323	WQZGKKKJIJFFOK-RXRWUWDJSA-N	0.0		flat tautomer	637265556	2964.0	45.9706162223	1.0	88.1587099972	0.705601094323	2.01	3.34391425307
18734610	637265556	1157.0	44.0793549986	0.705601094323	WQZGKKKJIJFFOK-RXRWUWDJSA-N	0.0		flat tautomer	637265556	4116.0	44.1726307269	1.0	88.1587099972	0.705601094323	2.01	3.34391425307
18734756	637265556	2964.0	44.0793549986	0.705601094323	WQZGKKKJIJFFOK-RXRWUWDJSA-N	0.0		flat tautomer	637265556	1157.0	45.9706162223	1.0	88.1587099972	0.705601094323	2.01	3.34391425307
18734760	637265556	2964.0	44.0793549986	0.705601094323	WQZGKKKJIJFFOK-RXRWUWDJSA-N	0.0		flat tautomer	637265556	4116.0	44.1726307269	1.0	88.1587099972	0.705601094323	2.01	3.34391425307
24968720	637266728	1157.0	45.5917600347	0.694182199378	WQZGKKKJIJFFOK-RXRWUWDJSA-N	0.0		flat tautomer	637266728	4116.0	44.7594507517	1.0	89.5189015034	0.694182199378	2.01	3.34307460613
24968765	637266728	2964.0	45.5917600347	0.694182199378	WQZGKKKJIJFFOK-RXRWUWDJSA-N	0.0		flat tautomer	637266728	4116.0	44.7594507517	1.0	89.5189015034	0.694182199378	2.01	3.34307460613
9589374	637265842	1157.0	37.9913998282	0.81744485017	WQZGKKKJIJFFOK-RXRWUWDJSA-N	0.0		flat tautomer	637265842	189.0	49.321481621	1.0	75.9827996565	0.81744485017	2.01	3.34266191162
9589375	637265842	1157.0	37.9913998282	0.81744485017	WQZGKKKJIJFFOK-RXRWUWDJSA-N	0.0		flat tautomer	637265842	1846.0	49.321481621	1.0	75.9827996565	0.81744485017	2.01	3.34266191162
9589376	637265842	1157.0	37.9913998282	0.81744485017	WQZGKKKJIJFFOK-RXRWUWDJSA-N	0.0		flat tautomer	637265842	2046.0	49.321481621	1.0	75.9827996565	0.81744485017	2.01	3.34266191162
9589377	637265842	1157.0	37.9913998282	0.81744485017	WQZGKKKJIJFFOK-RXRWUWDJSA-N	0.0		flat tautomer	637265842	4116.0	48.4190750243	1.0	75.9827996565	0.81744485017	2.01	3.34266191162
9589381	637265842	1157.0	37.9913998282	0.81744485017	WQZGKKKJIJFFOK-RXRWUWDJSA-N	0.0		flat tautomer	637265842	1785.0	44.8507808873	1.0	75.9827996565	0.81744485017	2.01	3.34266191162
9589383	637265842	1157.0	37.9913998282	0.81744485017	WQZGKKKJIJFFOK-RXRWUWDJSA-N	0.0		flat tautomer	637265842	1548.0	44.2006594505	1.0	75.9827996565	0.81744485017	2.01	3.34266191162
9589384	637265842	1157.0	37.9913998282	0.81744485017	WQZGKKKJIJFFOK-RXRWUWDJSA-N	0.0		flat tautomer	637265842	2379.0	44.2006594505	1.0	75.9827996565	0.81744485017	2.01	3.34266191162
9589385	637265842	1157.0	37.9913998282	0.81744485017	WQZGKKKJIJFFOK-RXRWUWDJSA-N	0.0		flat tautomer	637265842	5848.0	44.2006594505	1.0	75.9827996565	0.81744485017	2.01	3.34266191162
9589386	637265842	1157.0	37.9913998282	0.81744485017	WQZGKKKJIJFFOK-RXRWUWDJSA-N	0.0		flat tautomer	637265842	6557.0	44.2006594505	1.0	75.9827996565	0.81744485017	2.01	3.34266191162
9589387	637265842	1157.0	37.9913998282	0.81744485017	WQZGKKKJIJFFOK-RXRWUWDJSA-N	0.0		flat tautomer	637265842	7537.0	44.1106982975	1.0	75.9827996565	0.81744485017	2.01	3.34266191162
9589388	637265842	1157.0	37.9913998282	0.81744485017	WQZGKKKJIJFFOK-RXRWUWDJSA-N	0.0		flat tautomer	637265842	10453.0	44.1106982975	1.0	75.9827996565	0.81744485017	2.01	3.34266191162
9589389	637265842	1157.0	37.9913998282	0.81744485017	WQZGKKKJIJFFOK-RXRWUWDJSA-N	0.0		flat tautomer	637265842	2331.0	43.571865206	1.0	75.9827996565	0.81744485017	2.01	3.34266191162
9589390	637265842	1157.0	37.9913998282	0.81744485017	WQZGKKKJIJFFOK-RXRWUWDJSA-N	0.0		flat tautomer	637265842	4385.0	43.571865206	1.0	75.9827996565	0.81744485017	2.01	3.34266191162
9589391	637265842	1157.0	37.9913998282	0.81744485017	WQZGKKKJIJFFOK-RXRWUWDJSA-N	0.0		flat tautomer	637265842	12108.0	43.571865206	1.0	75.9827996565	0.81744485017	2.01	3.34266191162
9589392	637265842	1157.0	37.9913998282	0.81744485017	WQZGKKKJIJFFOK-RXRWUWDJSA-N	0.0		flat tautomer	637265842	13884.0	43.571865206	1.0	75.9827996565	0.81744485017	2.01	3.34266191162
9589466	637265842	2964.0	37.9913998282	0.81744485017	WQZGKKKJIJFFOK-RXRWUWDJSA-N	0.0		flat tautomer	637265842	189.0	49.321481621	1.0	75.9827996565	0.81744485017	2.01	3.34266191162
9589467	637265842	2964.0	37.9913998282	0.81744485017	WQZGKKKJIJFFOK-RXRWUWDJSA-N	0.0		flat tautomer	637265842	1846.0	49.321481621	1.0	75.9827996565	0.81744485017	2.01	3.34266191162
9589468	637265842	2964.0	37.9913998282	0.81744485017	WQZGKKKJIJFFOK-RXRWUWDJSA-N	0.0		flat tautomer	637265842	2046.0	49.321481621	1.0	75.9827996565	0.81744485017	2.01	3.34266191162
9589469	637265842	2964.0	37.9913998282	0.81744485017	WQZGKKKJIJFFOK-RXRWUWDJSA-N	0.0		flat tautomer	637265842	4116.0	48.4190750243	1.0	75.9827996565	0.81744485017	2.01	3.34266191162
9589473	637265842	2964.0	37.9913998282	0.81744485017	WQZGKKKJIJFFOK-RXRWUWDJSA-N	0.0		flat tautomer	637265842	1785.0	44.8507808873	1.0	75.9827996565	0.81744485017	2.01	3.34266191162
9589475	637265842	2964.0	37.9913998282	0.81744485017	WQZGKKKJIJFFOK-RXRWUWDJSA-N	0.0		flat tautomer	637265842	1548.0	44.2006594505	1.0	75.9827996565	0.81744485017	2.01	3.34266191162
9589476	637265842	2964.0	37.9913998282	0.81744485017	WQZGKKKJIJFFOK-RXRWUWDJSA-N	0.0		flat tautomer	637265842	2379.0	44.2006594505	1.0	75.9827996565	0.81744485017	2.01	3.34266191162
9589477	637265842	2964.0	37.9913998282	0.81744485017	WQZGKKKJIJFFOK-RXRWUWDJSA-N	0.0		flat tautomer	637265842	5848.0	44.2006594505	1.0	75.9827996565	0.81744485017	2.01	3.34266191162
9589478	637265842	2964.0	37.9913998282	0.81744485017	WQZGKKKJIJFFOK-RXRWUWDJSA-N	0.0		flat tautomer	637265842	6557.0	44.2006594505	1.0	75.9827996565	0.81744485017	2.01	3.34266191162
9589479	637265842	2964.0	37.9913998282	0.81744485017	WQZGKKKJIJFFOK-RXRWUWDJSA-N	0.0		flat tautomer	637265842	7537.0	44.1106982975	1.0	75.9827996565	0.81744485017	2.01	3.34266191162
9589480	637265842	2964.0	37.9913998282	0.81744485017	WQZGKKKJIJFFOK-RXRWUWDJSA-N	0.0		flat tautomer	637265842	10453.0	44.1106982975	1.0	75.9827996565	0.81744485017	2.01	3.34266191162
9589481	637265842	2964.0	37.9913998282	0.81744485017	WQZGKKKJIJFFOK-RXRWUWDJSA-N	0.0		flat tautomer	637265842	2331.0	43.571865206	1.0	75.9827996565	0.81744485017	2.01	3.34266191162
9589482	637265842	2964.0	37.9913998282	0.81744485017	WQZGKKKJIJFFOK-RXRWUWDJSA-N	0.0		flat tautomer	637265842	4385.0	43.571865206	1.0	75.9827996565	0.81744485017	2.01	3.34266191162
9589483	637265842	2964.0	37.9913998282	0.81744485017	WQZGKKKJIJFFOK-RXRWUWDJSA-N	0.0		flat tautomer	637265842	12108.0	43.571865206	1.0	75.9827996565	0.81744485017	2.01	3.34266191162
9589484	637265842	2964.0	37.9913998282	0.81744485017	WQZGKKKJIJFFOK-RXRWUWDJSA-N	0.0		flat tautomer	637265842	13884.0	43.571865206	1.0	75.9827996565	0.81744485017	2.01	3.34266191162
24968626	637266728	1157.0	45.5917600347	0.687711913266	WQZGKKKJIJFFOK-RXRWUWDJSA-N	0.0		flat tautomer	637266728	1878.0	45.1056839373	1.0	90.2113678746	0.687711913266	2.01	3.34168853234
24968627	637266728	1157.0	45.5917600347	0.687711913266	WQZGKKKJIJFFOK-RXRWUWDJSA-N	0.0		flat tautomer	637266728	2854.0	45.1056839373	1.0	90.2113678746	0.687711913266	2.01	3.34168853234
24968628	637266728	1157.0	45.5917600347	0.687711913266	WQZGKKKJIJFFOK-RXRWUWDJSA-N	0.0		flat tautomer	637266728	5430.0	45.1056839373	1.0	90.2113678746	0.687711913266	2.01	3.34168853234
24968629	637266728	1157.0	45.5917600347	0.687711913266	WQZGKKKJIJFFOK-RXRWUWDJSA-N	0.0		flat tautomer	637266728	6052.0	45.1056839373	1.0	90.2113678746	0.687711913266	2.01	3.34168853234
24968671	637266728	2964.0	45.5917600347	0.687711913266	WQZGKKKJIJFFOK-RXRWUWDJSA-N	0.0		flat tautomer	637266728	1878.0	45.1056839373	1.0	90.2113678746	0.687711913266	2.01	3.34168853234
24968672	637266728	2964.0	45.5917600347	0.687711913266	WQZGKKKJIJFFOK-RXRWUWDJSA-N	0.0		flat tautomer	637266728	2854.0	45.1056839373	1.0	90.2113678746	0.687711913266	2.01	3.34168853234
24968673	637266728	2964.0	45.5917600347	0.687711913266	WQZGKKKJIJFFOK-RXRWUWDJSA-N	0.0		flat tautomer	637266728	5430.0	45.1056839373	1.0	90.2113678746	0.687711913266	2.01	3.34168853234
24968674	637266728	2964.0	45.5917600347	0.687711913266	WQZGKKKJIJFFOK-RXRWUWDJSA-N	0.0		flat tautomer	637266728	6052.0	45.1056839373	1.0	90.2113678746	0.687711913266	2.01	3.34168853234
45713775	637268216	14743.0	19.5185573715	0.794279354316	WQZGKKKJIJFFOK-RXRWUWDJSA-N	0.0		flat tautomer	637268216	14743.0	22.7825160558	2.0	39.037114743	0.794279354316	2.01	3.3413291505
2333796	637264959	1157.0	41.3448615652	0.749578662202	WQZGKKKJIJFFOK-RXRWUWDJSA-N	0.0		flat tautomer	637264959	4116.0	44.3645162532	1.0	82.6897231304	0.749578662202	2.01	3.34092097123
2333886	637264959	2964.0	41.3448615652	0.749578662202	WQZGKKKJIJFFOK-RXRWUWDJSA-N	0.0		flat tautomer	637264959	4116.0	44.3645162532	1.0	82.6897231304	0.749578662202	2.01	3.34092097123
47015755	637269784	12790.0	26.8538719643	0.624088952415	WQZGKKKJIJFFOK-RXRWUWDJSA-N	0.0		flat tautomer	637269784	12790.0	24.8096683018	2.0	49.6193366037	0.624088952415	2.01	3.34026463408
2333798	637264959	1157.0	41.3448615652	0.749578662202	WQZGKKKJIJFFOK-RXRWUWDJSA-N	0.0		flat tautomer	637264959	3619.0	41.3053948011	1.0	82.6107896021	0.749578662202	2.01	3.3401233959
2333799	637264959	1157.0	41.3448615652	0.749578662202	WQZGKKKJIJFFOK-RXRWUWDJSA-N	0.0		flat tautomer	637264959	16179.0	41.3053948011	1.0	82.6107896021	0.749578662202	2.01	3.3401233959
2333888	637264959	2964.0	41.3448615652	0.749578662202	WQZGKKKJIJFFOK-RXRWUWDJSA-N	0.0		flat tautomer	637264959	3619.0	41.3053948011	1.0	82.6107896021	0.749578662202	2.01	3.3401233959
2333889	637264959	2964.0	41.3448615652	0.749578662202	WQZGKKKJIJFFOK-RXRWUWDJSA-N	0.0		flat tautomer	637264959	16179.0	41.3053948011	1.0	82.6107896021	0.749578662202	2.01	3.3401233959
45686181	637267083	5540.0	23.1791420106	0.707082527706	WQZGKKKJIJFFOK-RXRWUWDJSA-N	0.0		flat tautomer	637267083	5540.0	21.876148359	2.0	43.7522967181	0.707082527706	2.01	3.33944468103
18735221	637265556	12848.0	37.7904849855	0.81744485017	WQZGKKKJIJFFOK-RXRWUWDJSA-N	0.0		flat tautomer	637265556	1157.0	45.9706162223	1.0	75.5809699709	0.81744485017	2.01	3.33823376215
18735222	637265556	12848.0	37.7904849855	0.81744485017	WQZGKKKJIJFFOK-RXRWUWDJSA-N	0.0		flat tautomer	637265556	2964.0	45.9706162223	1.0	75.5809699709	0.81744485017	2.01	3.33823376215
18735225	637265556	12848.0	37.7904849855	0.81744485017	WQZGKKKJIJFFOK-RXRWUWDJSA-N	0.0		flat tautomer	637265556	4116.0	44.1726307269	1.0	75.5809699709	0.81744485017	2.01	3.33823376215
45686190	637267083	5540.0	23.1791420106	0.705601094323	WQZGKKKJIJFFOK-RXRWUWDJSA-N	0.0		flat tautomer	637267083	5540.0	21.876148359	2.0	43.7522967181	0.705601094323	2.01	3.33769415819
43729933	637270869	13745.0	41.1524273409	0.749578662202	WQZGKKKJIJFFOK-RXRWUWDJSA-N	0.0		flat tautomer	637270869	7717.0	48.047207557	1.0	82.3048546817	0.749578662202	2.01	3.33702669821
2335236	637264959	1157.0	41.3448615652	0.745013468122	WQZGKKKJIJFFOK-RXRWUWDJSA-N	0.0		flat tautomer	637264959	4116.0	44.3645162532	1.0	82.6897231304	0.745013468122	2.01	3.33582247013
2335326	637264959	2964.0	41.3448615652	0.745013468122	WQZGKKKJIJFFOK-RXRWUWDJSA-N	0.0		flat tautomer	637264959	4116.0	44.3645162532	1.0	82.6897231304	0.745013468122	2.01	3.33582247013
45713795	637268216	14743.0	19.5185573715	0.788758947678	WQZGKKKJIJFFOK-RXRWUWDJSA-N	0.0		flat tautomer	637268216	14743.0	22.7825160558	2.0	39.037114743	0.788758947678	2.01	3.33550822415
24968630	637266728	1157.0	45.5917600347	0.687711913266	WQZGKKKJIJFFOK-RXRWUWDJSA-N	0.0		flat tautomer	637266728	4116.0	44.7594507517	1.0	89.5189015034	0.687711913266	2.01	3.33525725357
24968675	637266728	2964.0	45.5917600347	0.687711913266	WQZGKKKJIJFFOK-RXRWUWDJSA-N	0.0		flat tautomer	637266728	4116.0	44.7594507517	1.0	89.5189015034	0.687711913266	2.01	3.33525725357
2335238	637264959	1157.0	41.3448615652	0.745013468122	WQZGKKKJIJFFOK-RXRWUWDJSA-N	0.0		flat tautomer	637264959	3619.0	41.3053948011	1.0	82.6107896021	0.745013468122	2.01	3.33502611196
2335239	637264959	1157.0	41.3448615652	0.745013468122	WQZGKKKJIJFFOK-RXRWUWDJSA-N	0.0		flat tautomer	637264959	16179.0	41.3053948011	1.0	82.6107896021	0.745013468122	2.01	3.33502611196
2335328	637264959	2964.0	41.3448615652	0.745013468122	WQZGKKKJIJFFOK-RXRWUWDJSA-N	0.0		flat tautomer	637264959	3619.0	41.3053948011	1.0	82.6107896021	0.745013468122	2.01	3.33502611196
2335329	637264959	2964.0	41.3448615652	0.745013468122	WQZGKKKJIJFFOK-RXRWUWDJSA-N	0.0		flat tautomer	637264959	16179.0	41.3053948011	1.0	82.6107896021	0.745013468122	2.01	3.33502611196
2333800	637264959	1157.0	41.3448615652	0.749578662202	WQZGKKKJIJFFOK-RXRWUWDJSA-N	0.0		flat tautomer	637264959	1248.0	41.0515870342	1.0	82.1031740684	0.749578662202	2.01	3.3349805464
2333890	637264959	2964.0	41.3448615652	0.749578662202	WQZGKKKJIJFFOK-RXRWUWDJSA-N	0.0		flat tautomer	637264959	1248.0	41.0515870342	1.0	82.1031740684	0.749578662202	2.01	3.3349805464
53161734	637266580	14743.0	39.1272611725	0.794279354316	WQZGKKKJIJFFOK-RXRWUWDJSA-N	0.0		flat tautomer	637266580	1229.0	38.6234230429	1.0	77.2468460859	0.794279354316	2.01	3.33244140632
53161736	637266580	14743.0	39.1272611725	0.794279354316	WQZGKKKJIJFFOK-RXRWUWDJSA-N	0.0		flat tautomer	637266580	15110.0	38.6234230429	1.0	77.2468460859	0.794279354316	2.01	3.33244140632
53161737	637266580	14743.0	39.1272611725	0.794279354316	WQZGKKKJIJFFOK-RXRWUWDJSA-N	0.0		flat tautomer	637266580	15763.0	38.6234230429	1.0	77.2468460859	0.794279354316	2.01	3.33244140632
22226351	637267233	3238.0	53.785156152	0.57023892861	WQZGKKKJIJFFOK-RXRWUWDJSA-N	0.0		flat tautomer	637267233	4961.0	70.7986028757	1.0	107.570312304	0.57023892861	2.01	3.33224049042
43729965	637270869	13745.0	41.1524273409	0.745013468122	WQZGKKKJIJFFOK-RXRWUWDJSA-N	0.0		flat tautomer	637270869	7717.0	48.047207557	1.0	82.3048546817	0.745013468122	2.01	3.33193414007
18736497	637265556	1157.0	44.0793549986	0.694182199378	WQZGKKKJIJFFOK-RXRWUWDJSA-N	0.0		flat tautomer	637265556	2964.0	45.9706162223	1.0	88.1587099972	0.694182199378	2.01	3.33030254514
18736500	637265556	1157.0	44.0793549986	0.694182199378	WQZGKKKJIJFFOK-RXRWUWDJSA-N	0.0		flat tautomer	637265556	4116.0	44.1726307269	1.0	88.1587099972	0.694182199378	2.01	3.33030254514
18736646	637265556	2964.0	44.0793549986	0.694182199378	WQZGKKKJIJFFOK-RXRWUWDJSA-N	0.0		flat tautomer	637265556	1157.0	45.9706162223	1.0	88.1587099972	0.694182199378	2.01	3.33030254514
18736650	637265556	2964.0	44.0793549986	0.694182199378	WQZGKKKJIJFFOK-RXRWUWDJSA-N	0.0		flat tautomer	637265556	4116.0	44.1726307269	1.0	88.1587099972	0.694182199378	2.01	3.33030254514
2335240	637264959	1157.0	41.3448615652	0.745013468122	WQZGKKKJIJFFOK-RXRWUWDJSA-N	0.0		flat tautomer	637264959	1248.0	41.0515870342	1.0	82.1031740684	0.745013468122	2.01	3.32989111084
2335330	637264959	2964.0	41.3448615652	0.745013468122	WQZGKKKJIJFFOK-RXRWUWDJSA-N	0.0		flat tautomer	637264959	1248.0	41.0515870342	1.0	82.1031740684	0.745013468122	2.01	3.32989111084
45713935	637268216	14743.0	19.5185573715	0.783393415404	WQZGKKKJIJFFOK-RXRWUWDJSA-N	0.0		flat tautomer	637268216	14743.0	22.7825160558	2.0	39.037114743	0.783393415404	2.01	3.32982124822
7460246	637270941	4928.0	55.2898826349	0.552704654755	WQZGKKKJIJFFOK-RXRWUWDJSA-N	0.0		flat tautomer	637270941	5031.0	62.8538719643	1.0	110.57976527	0.552704654755	2.01	3.32921015605
7460248	637270941	4928.0	55.2898826349	0.552704654755	WQZGKKKJIJFFOK-RXRWUWDJSA-N	0.0		flat tautomer	637270941	12891.0	55.3625102705	1.0	110.57976527	0.552704654755	2.01	3.32921015605
7460249	637270941	4928.0	55.2898826349	0.552704654755	WQZGKKKJIJFFOK-RXRWUWDJSA-N	0.0		flat tautomer	637270941	14875.0	55.3625102705	1.0	110.57976527	0.552704654755	2.01	3.32921015605
53118887	637268852	14743.0	21.6179829574	0.749578662202	WQZGKKKJIJFFOK-RXRWUWDJSA-N	0.0		flat tautomer	637268852	14743.0	20.343901798	2.0	40.687803596	0.749578662202	2.01	3.32756753649
45713815	637268216	14743.0	19.5185573715	0.780734309111	WQZGKKKJIJFFOK-RXRWUWDJSA-N	0.0		flat tautomer	637268216	14743.0	22.7825160558	2.0	39.037114743	0.780734309111	2.01	3.32699200517
53161738	637266580	14743.0	39.1272611725	0.788758947678	WQZGKKKJIJFFOK-RXRWUWDJSA-N	0.0		flat tautomer	637266580	1229.0	38.6234230429	1.0	77.2468460859	0.788758947678	2.01	3.32663596331
53161740	637266580	14743.0	39.1272611725	0.788758947678	WQZGKKKJIJFFOK-RXRWUWDJSA-N	0.0		flat tautomer	637266580	15110.0	38.6234230429	1.0	77.2468460859	0.788758947678	2.01	3.32663596331
53161741	637266580	14743.0	39.1272611725	0.788758947678	WQZGKKKJIJFFOK-RXRWUWDJSA-N	0.0		flat tautomer	637266580	15763.0	38.6234230429	1.0	77.2468460859	0.788758947678	2.01	3.32663596331
53070515	637267000	13069.0	32.4259687323	0.469413936849	WQZGKKKJIJFFOK-RXRWUWDJSA-N	0.0		flat tautomer	637267000	13069.0	32.5528419687	2.0	64.8519374645	0.469413936849	2.01	3.32603064983
53070521	637267000	13617.0	32.4259687323	0.469413936849	WQZGKKKJIJFFOK-RXRWUWDJSA-N	0.0		flat tautomer	637267000	13617.0	32.5528419687	2.0	64.8519374645	0.469413936849	2.01	3.32603064983
53070527	637267000	16071.0	32.4259687323	0.469413936849	WQZGKKKJIJFFOK-RXRWUWDJSA-N	0.0		flat tautomer	637267000	16071.0	32.5528419687	2.0	64.8519374645	0.469413936849	2.01	3.32603064983
45598822	637265791	14743.0	33.2915790999	0.57023892861	WQZGKKKJIJFFOK-RXRWUWDJSA-N	0.0		flat tautomer	637265791	14743.0	26.6736641391	2.0	53.3473282781	0.57023892861	2.01	3.32543832256
45686244	637267083	5540.0	23.1791420106	0.694182199378	WQZGKKKJIJFFOK-RXRWUWDJSA-N	0.0		flat tautomer	637267083	5540.0	21.876148359	2.0	43.7522967181	0.694182199378	2.01	3.32410776973
25270309	637268956	1157.0	42.1197582241	0.72055628807	WQZGKKKJIJFFOK-RXRWUWDJSA-N	0.0		flat tautomer	637268956	8360.0	54.2125395255	1.0	84.2395164482	0.72055628807	2.01	3.32349445702
25270310	637268956	1157.0	42.1197582241	0.72055628807	WQZGKKKJIJFFOK-RXRWUWDJSA-N	0.0		flat tautomer	637268956	10160.0	54.2125395255	1.0	84.2395164482	0.72055628807	2.01	3.32349445702
25270351	637268956	2964.0	42.1197582241	0.72055628807	WQZGKKKJIJFFOK-RXRWUWDJSA-N	0.0		flat tautomer	637268956	8360.0	54.2125395255	1.0	84.2395164482	0.72055628807	2.01	3.32349445702
25270352	637268956	2964.0	42.1197582241	0.72055628807	WQZGKKKJIJFFOK-RXRWUWDJSA-N	0.0		flat tautomer	637268956	10160.0	54.2125395255	1.0	84.2395164482	0.72055628807	2.01	3.32349445702
2335221	637264959	12848.0	37.1237821594	0.81744485017	WQZGKKKJIJFFOK-RXRWUWDJSA-N	0.0		flat tautomer	637264959	4116.0	44.3645162532	1.0	74.2475643188	0.81744485017	2.01	3.32341199271
2335223	637264959	12848.0	37.1237821594	0.81744485017	WQZGKKKJIJFFOK-RXRWUWDJSA-N	0.0		flat tautomer	637264959	3619.0	41.3053948011	1.0	74.2475643188	0.81744485017	2.01	3.32341199271
2335224	637264959	12848.0	37.1237821594	0.81744485017	WQZGKKKJIJFFOK-RXRWUWDJSA-N	0.0		flat tautomer	637264959	16179.0	41.3053948011	1.0	74.2475643188	0.81744485017	2.01	3.32341199271
2335225	637264959	12848.0	37.1237821594	0.81744485017	WQZGKKKJIJFFOK-RXRWUWDJSA-N	0.0		flat tautomer	637264959	1248.0	41.0515870342	1.0	74.2475643188	0.81744485017	2.01	3.32341199271
2335228	637264959	12848.0	37.1237821594	0.81744485017	WQZGKKKJIJFFOK-RXRWUWDJSA-N	0.0		flat tautomer	637264959	7210.0	40.2848326422	1.0	74.2475643188	0.81744485017	2.01	3.32341199271
2335231	637264959	12848.0	37.1237821594	0.81744485017	WQZGKKKJIJFFOK-RXRWUWDJSA-N	0.0		flat tautomer	637264959	2331.0	39.9507819773	1.0	74.2475643188	0.81744485017	2.01	3.32341199271
2335232	637264959	12848.0	37.1237821594	0.81744485017	WQZGKKKJIJFFOK-RXRWUWDJSA-N	0.0		flat tautomer	637264959	4385.0	39.9507819773	1.0	74.2475643188	0.81744485017	2.01	3.32341199271
2335233	637264959	12848.0	37.1237821594	0.81744485017	WQZGKKKJIJFFOK-RXRWUWDJSA-N	0.0		flat tautomer	637264959	12108.0	39.9507819773	1.0	74.2475643188	0.81744485017	2.01	3.32341199271
2335234	637264959	12848.0	37.1237821594	0.81744485017	WQZGKKKJIJFFOK-RXRWUWDJSA-N	0.0		flat tautomer	637264959	13884.0	39.9507819773	1.0	74.2475643188	0.81744485017	2.01	3.32341199271
2335235	637264959	12848.0	37.1237821594	0.81744485017	WQZGKKKJIJFFOK-RXRWUWDJSA-N	0.0		flat tautomer	637264959	12690.0	39.8996294549	1.0	74.2475643188	0.81744485017	2.01	3.32341199271
2335229	637264959	12848.0	37.1237821594	0.81744485017	WQZGKKKJIJFFOK-RXRWUWDJSA-N	0.0		flat tautomer	637264959	1157.0	40.0560111249	1.0	74.2475643188	0.81744485017	2.01	3.32341199271
2335230	637264959	12848.0	37.1237821594	0.81744485017	WQZGKKKJIJFFOK-RXRWUWDJSA-N	0.0		flat tautomer	637264959	2964.0	40.0560111249	1.0	74.2475643188	0.81744485017	2.01	3.32341199271
18736182	637265556	1157.0	44.0793549986	0.687711913266	WQZGKKKJIJFFOK-RXRWUWDJSA-N	0.0		flat tautomer	637265556	2964.0	45.9706162223	1.0	88.1587099972	0.687711913266	2.01	3.32251505841
18736185	637265556	1157.0	44.0793549986	0.687711913266	WQZGKKKJIJFFOK-RXRWUWDJSA-N	0.0		flat tautomer	637265556	4116.0	44.1726307269	1.0	88.1587099972	0.687711913266	2.01	3.32251505841
18736331	637265556	2964.0	44.0793549986	0.687711913266	WQZGKKKJIJFFOK-RXRWUWDJSA-N	0.0		flat tautomer	637265556	1157.0	45.9706162223	1.0	88.1587099972	0.687711913266	2.01	3.32251505841
18736335	637265556	2964.0	44.0793549986	0.687711913266	WQZGKKKJIJFFOK-RXRWUWDJSA-N	0.0		flat tautomer	637265556	4116.0	44.1726307269	1.0	88.1587099972	0.687711913266	2.01	3.32251505841
51960452	637270288	15980.0	42.3788237182	0.749578662202	WQZGKKKJIJFFOK-RXRWUWDJSA-N	0.0		flat tautomer	637270288	1892.0	40.440093375	1.0	80.8801867499	0.749578662202	2.01	3.32249131607
53119223	637268852	14743.0	21.6179829574	0.745013468122	WQZGKKKJIJFFOK-RXRWUWDJSA-N	0.0		flat tautomer	637268852	14743.0	20.343901798	2.0	40.687803596	0.745013468122	2.01	3.32248941375
24102421	637268311	12848.0	40.4145392705	0.749578662202	WQZGKKKJIJFFOK-RXRWUWDJSA-N	0.0		flat tautomer	637268311	1157.0	53.4353339357	1.0	80.829078541	0.749578662202	2.01	3.32196632089
24102422	637268311	12848.0	40.4145392705	0.749578662202	WQZGKKKJIJFFOK-RXRWUWDJSA-N	0.0		flat tautomer	637268311	2964.0	53.4353339357	1.0	80.829078541	0.749578662202	2.01	3.32196632089
25526523	637270622	16085.0	28.3565473235	0.552704654755	WQZGKKKJIJFFOK-RXRWUWDJSA-N	0.0		flat tautomer	637270622	16085.0	27.3788237182	2.0	54.7576474364	0.552704654755	2.01	3.3211691037
53161766	637266580	14743.0	39.1272611725	0.783393415404	WQZGKKKJIJFFOK-RXRWUWDJSA-N	0.0		flat tautomer	637266580	1229.0	38.6234230429	1.0	77.2468460859	0.783393415404	2.01	3.32096411441
53161768	637266580	14743.0	39.1272611725	0.783393415404	WQZGKKKJIJFFOK-RXRWUWDJSA-N	0.0		flat tautomer	637266580	15110.0	38.6234230429	1.0	77.2468460859	0.783393415404	2.01	3.32096411441
53161769	637266580	14743.0	39.1272611725	0.783393415404	WQZGKKKJIJFFOK-RXRWUWDJSA-N	0.0		flat tautomer	637266580	15763.0	38.6234230429	1.0	77.2468460859	0.783393415404	2.01	3.32096411441
24968803	637266728	1157.0	45.5917600347	0.66301099456	WQZGKKKJIJFFOK-RXRWUWDJSA-N	0.0		flat tautomer	637266728	2964.0	51.57024772	1.0	91.1835200694	0.66301099456	2.01	3.3201544369
24968804	637266728	1157.0	45.5917600347	0.66301099456	WQZGKKKJIJFFOK-RXRWUWDJSA-N	0.0		flat tautomer	637266728	7054.0	48.9788107009	1.0	91.1835200694	0.66301099456	2.01	3.3201544369
24968847	637266728	2964.0	45.5917600347	0.66301099456	WQZGKKKJIJFFOK-RXRWUWDJSA-N	0.0		flat tautomer	637266728	1157.0	51.57024772	1.0	91.1835200694	0.66301099456	2.01	3.3201544369
24968849	637266728	2964.0	45.5917600347	0.66301099456	WQZGKKKJIJFFOK-RXRWUWDJSA-N	0.0		flat tautomer	637266728	7054.0	48.9788107009	1.0	91.1835200694	0.66301099456	2.01	3.3201544369
53215399	637266665	16085.0	34.4762535332	0.469413936849	WQZGKKKJIJFFOK-RXRWUWDJSA-N	0.0		flat tautomer	637266665	16085.0	32.1877553032	2.0	64.3755106064	0.469413936849	2.01	3.31990517916
2333803	637264959	1157.0	41.3448615652	0.749578662202	WQZGKKKJIJFFOK-RXRWUWDJSA-N	0.0		flat tautomer	637264959	7210.0	40.2848326422	1.0	80.5696652843	0.749578662202	2.01	3.3192977231
2333893	637264959	2964.0	41.3448615652	0.749578662202	WQZGKKKJIJFFOK-RXRWUWDJSA-N	0.0		flat tautomer	637264959	7210.0	40.2848326422	1.0	80.5696652843	0.749578662202	2.01	3.3192977231
9588132	637265842	1157.0	37.9913998282	0.794279354316	WQZGKKKJIJFFOK-RXRWUWDJSA-N	0.0		flat tautomer	637265842	189.0	49.321481621	1.0	75.9827996565	0.794279354316	2.01	3.31872415071
9588133	637265842	1157.0	37.9913998282	0.794279354316	WQZGKKKJIJFFOK-RXRWUWDJSA-N	0.0		flat tautomer	637265842	1846.0	49.321481621	1.0	75.9827996565	0.794279354316	2.01	3.31872415071
9588134	637265842	1157.0	37.9913998282	0.794279354316	WQZGKKKJIJFFOK-RXRWUWDJSA-N	0.0		flat tautomer	637265842	2046.0	49.321481621	1.0	75.9827996565	0.794279354316	2.01	3.31872415071
9588135	637265842	1157.0	37.9913998282	0.794279354316	WQZGKKKJIJFFOK-RXRWUWDJSA-N	0.0		flat tautomer	637265842	4116.0	48.4190750243	1.0	75.9827996565	0.794279354316	2.01	3.31872415071
9588139	637265842	1157.0	37.9913998282	0.794279354316	WQZGKKKJIJFFOK-RXRWUWDJSA-N	0.0		flat tautomer	637265842	1785.0	44.8507808873	1.0	75.9827996565	0.794279354316	2.01	3.31872415071
9588141	637265842	1157.0	37.9913998282	0.794279354316	WQZGKKKJIJFFOK-RXRWUWDJSA-N	0.0		flat tautomer	637265842	1548.0	44.2006594505	1.0	75.9827996565	0.794279354316	2.01	3.31872415071
9588142	637265842	1157.0	37.9913998282	0.794279354316	WQZGKKKJIJFFOK-RXRWUWDJSA-N	0.0		flat tautomer	637265842	2379.0	44.2006594505	1.0	75.9827996565	0.794279354316	2.01	3.31872415071
9588143	637265842	1157.0	37.9913998282	0.794279354316	WQZGKKKJIJFFOK-RXRWUWDJSA-N	0.0		flat tautomer	637265842	5848.0	44.2006594505	1.0	75.9827996565	0.794279354316	2.01	3.31872415071
9588144	637265842	1157.0	37.9913998282	0.794279354316	WQZGKKKJIJFFOK-RXRWUWDJSA-N	0.0		flat tautomer	637265842	6557.0	44.2006594505	1.0	75.9827996565	0.794279354316	2.01	3.31872415071
9588145	637265842	1157.0	37.9913998282	0.794279354316	WQZGKKKJIJFFOK-RXRWUWDJSA-N	0.0		flat tautomer	637265842	7537.0	44.1106982975	1.0	75.9827996565	0.794279354316	2.01	3.31872415071
9588146	637265842	1157.0	37.9913998282	0.794279354316	WQZGKKKJIJFFOK-RXRWUWDJSA-N	0.0		flat tautomer	637265842	10453.0	44.1106982975	1.0	75.9827996565	0.794279354316	2.01	3.31872415071
9588147	637265842	1157.0	37.9913998282	0.794279354316	WQZGKKKJIJFFOK-RXRWUWDJSA-N	0.0		flat tautomer	637265842	2331.0	43.571865206	1.0	75.9827996565	0.794279354316	2.01	3.31872415071
9588148	637265842	1157.0	37.9913998282	0.794279354316	WQZGKKKJIJFFOK-RXRWUWDJSA-N	0.0		flat tautomer	637265842	4385.0	43.571865206	1.0	75.9827996565	0.794279354316	2.01	3.31872415071
9588149	637265842	1157.0	37.9913998282	0.794279354316	WQZGKKKJIJFFOK-RXRWUWDJSA-N	0.0		flat tautomer	637265842	12108.0	43.571865206	1.0	75.9827996565	0.794279354316	2.01	3.31872415071
9588150	637265842	1157.0	37.9913998282	0.794279354316	WQZGKKKJIJFFOK-RXRWUWDJSA-N	0.0		flat tautomer	637265842	13884.0	43.571865206	1.0	75.9827996565	0.794279354316	2.01	3.31872415071
9588224	637265842	2964.0	37.9913998282	0.794279354316	WQZGKKKJIJFFOK-RXRWUWDJSA-N	0.0		flat tautomer	637265842	189.0	49.321481621	1.0	75.9827996565	0.794279354316	2.01	3.31872415071
9588225	637265842	2964.0	37.9913998282	0.794279354316	WQZGKKKJIJFFOK-RXRWUWDJSA-N	0.0		flat tautomer	637265842	1846.0	49.321481621	1.0	75.9827996565	0.794279354316	2.01	3.31872415071
9588226	637265842	2964.0	37.9913998282	0.794279354316	WQZGKKKJIJFFOK-RXRWUWDJSA-N	0.0		flat tautomer	637265842	2046.0	49.321481621	1.0	75.9827996565	0.794279354316	2.01	3.31872415071
9588227	637265842	2964.0	37.9913998282	0.794279354316	WQZGKKKJIJFFOK-RXRWUWDJSA-N	0.0		flat tautomer	637265842	4116.0	48.4190750243	1.0	75.9827996565	0.794279354316	2.01	3.31872415071
9588231	637265842	2964.0	37.9913998282	0.794279354316	WQZGKKKJIJFFOK-RXRWUWDJSA-N	0.0		flat tautomer	637265842	1785.0	44.8507808873	1.0	75.9827996565	0.794279354316	2.01	3.31872415071
9588233	637265842	2964.0	37.9913998282	0.794279354316	WQZGKKKJIJFFOK-RXRWUWDJSA-N	0.0		flat tautomer	637265842	1548.0	44.2006594505	1.0	75.9827996565	0.794279354316	2.01	3.31872415071
9588234	637265842	2964.0	37.9913998282	0.794279354316	WQZGKKKJIJFFOK-RXRWUWDJSA-N	0.0		flat tautomer	637265842	2379.0	44.2006594505	1.0	75.9827996565	0.794279354316	2.01	3.31872415071
9588235	637265842	2964.0	37.9913998282	0.794279354316	WQZGKKKJIJFFOK-RXRWUWDJSA-N	0.0		flat tautomer	637265842	5848.0	44.2006594505	1.0	75.9827996565	0.794279354316	2.01	3.31872415071
9588236	637265842	2964.0	37.9913998282	0.794279354316	WQZGKKKJIJFFOK-RXRWUWDJSA-N	0.0		flat tautomer	637265842	6557.0	44.2006594505	1.0	75.9827996565	0.794279354316	2.01	3.31872415071
9588237	637265842	2964.0	37.9913998282	0.794279354316	WQZGKKKJIJFFOK-RXRWUWDJSA-N	0.0		flat tautomer	637265842	7537.0	44.1106982975	1.0	75.9827996565	0.794279354316	2.01	3.31872415071
9588238	637265842	2964.0	37.9913998282	0.794279354316	WQZGKKKJIJFFOK-RXRWUWDJSA-N	0.0		flat tautomer	637265842	10453.0	44.1106982975	1.0	75.9827996565	0.794279354316	2.01	3.31872415071
9588239	637265842	2964.0	37.9913998282	0.794279354316	WQZGKKKJIJFFOK-RXRWUWDJSA-N	0.0		flat tautomer	637265842	2331.0	43.571865206	1.0	75.9827996565	0.794279354316	2.01	3.31872415071
9588240	637265842	2964.0	37.9913998282	0.794279354316	WQZGKKKJIJFFOK-RXRWUWDJSA-N	0.0		flat tautomer	637265842	4385.0	43.571865206	1.0	75.9827996565	0.794279354316	2.01	3.31872415071
9588241	637265842	2964.0	37.9913998282	0.794279354316	WQZGKKKJIJFFOK-RXRWUWDJSA-N	0.0		flat tautomer	637265842	12108.0	43.571865206	1.0	75.9827996565	0.794279354316	2.01	3.31872415071
9588242	637265842	2964.0	37.9913998282	0.794279354316	WQZGKKKJIJFFOK-RXRWUWDJSA-N	0.0		flat tautomer	637265842	13884.0	43.571865206	1.0	75.9827996565	0.794279354316	2.01	3.31872415071
53161742	637266580	14743.0	39.1272611725	0.780734309111	WQZGKKKJIJFFOK-RXRWUWDJSA-N	0.0		flat tautomer	637266580	1229.0	38.6234230429	1.0	77.2468460859	0.780734309111	2.01	3.31814239698
53161744	637266580	14743.0	39.1272611725	0.780734309111	WQZGKKKJIJFFOK-RXRWUWDJSA-N	0.0		flat tautomer	637266580	15110.0	38.6234230429	1.0	77.2468460859	0.780734309111	2.01	3.31814239698
53161745	637266580	14743.0	39.1272611725	0.780734309111	WQZGKKKJIJFFOK-RXRWUWDJSA-N	0.0		flat tautomer	637266580	15763.0	38.6234230429	1.0	77.2468460859	0.780734309111	2.01	3.31814239698
51960580	637270288	15980.0	42.3788237182	0.745013468122	WQZGKKKJIJFFOK-RXRWUWDJSA-N	0.0		flat tautomer	637270288	1892.0	40.440093375	1.0	80.8801867499	0.745013468122	2.01	3.31742094003
24968805	637266728	1157.0	45.5917600347	0.66301099456	WQZGKKKJIJFFOK-RXRWUWDJSA-N	0.0		flat tautomer	637266728	11654.0	45.42136079	1.0	90.8427215801	0.66301099456	2.01	3.31704780931
24968850	637266728	2964.0	45.5917600347	0.66301099456	WQZGKKKJIJFFOK-RXRWUWDJSA-N	0.0		flat tautomer	637266728	11654.0	45.42136079	1.0	90.8427215801	0.66301099456	2.01	3.31704780931
24105309	637268311	12848.0	40.4145392705	0.745013468122	WQZGKKKJIJFFOK-RXRWUWDJSA-N	0.0		flat tautomer	637268311	1157.0	53.4353339357	1.0	80.829078541	0.745013468122	2.01	3.31689674603
24105310	637268311	12848.0	40.4145392705	0.745013468122	WQZGKKKJIJFFOK-RXRWUWDJSA-N	0.0		flat tautomer	637268311	2964.0	53.4353339357	1.0	80.829078541	0.745013468122	2.01	3.31689674603
45686235	637267083	5540.0	23.1791420106	0.687711913266	WQZGKKKJIJFFOK-RXRWUWDJSA-N	0.0		flat tautomer	637267083	5540.0	21.876148359	2.0	43.7522967181	0.687711913266	2.01	3.31633476869
2333805	637264959	1157.0	41.3448615652	0.749578662202	WQZGKKKJIJFFOK-RXRWUWDJSA-N	0.0		flat tautomer	637264959	2964.0	40.0560111249	1.0	80.1120222499	0.749578662202	2.01	3.31457417151
2333894	637264959	2964.0	41.3448615652	0.749578662202	WQZGKKKJIJFFOK-RXRWUWDJSA-N	0.0		flat tautomer	637264959	1157.0	40.0560111249	1.0	80.1120222499	0.749578662202	2.01	3.31457417151
18733331	637265556	12848.0	37.7904849855	0.794279354316	WQZGKKKJIJFFOK-RXRWUWDJSA-N	0.0		flat tautomer	637265556	1157.0	45.9706162223	1.0	75.5809699709	0.794279354316	2.01	3.31432771248
18733332	637265556	12848.0	37.7904849855	0.794279354316	WQZGKKKJIJFFOK-RXRWUWDJSA-N	0.0		flat tautomer	637265556	2964.0	45.9706162223	1.0	75.5809699709	0.794279354316	2.01	3.31432771248
18733335	637265556	12848.0	37.7904849855	0.794279354316	WQZGKKKJIJFFOK-RXRWUWDJSA-N	0.0		flat tautomer	637265556	4116.0	44.1726307269	1.0	75.5809699709	0.794279354316	2.01	3.31432771248
2335243	637264959	1157.0	41.3448615652	0.745013468122	WQZGKKKJIJFFOK-RXRWUWDJSA-N	0.0		flat tautomer	637264959	7210.0	40.2848326422	1.0	80.5696652843	0.745013468122	2.01	3.31423222073
2335333	637264959	2964.0	41.3448615652	0.745013468122	WQZGKKKJIJFFOK-RXRWUWDJSA-N	0.0		flat tautomer	637264959	7210.0	40.2848326422	1.0	80.5696652843	0.745013468122	2.01	3.31423222073
24106885	637268311	1157.0	45.2644011003	0.66301099456	WQZGKKKJIJFFOK-RXRWUWDJSA-N	0.0		flat tautomer	637268311	2964.0	54.642065153	1.0	90.5288022006	0.66301099456	2.01	3.31417846089
24106900	637268311	1157.0	45.2644011003	0.66301099456	WQZGKKKJIJFFOK-RXRWUWDJSA-N	0.0		flat tautomer	637268311	12848.0	49.2471835688	1.0	90.5288022006	0.66301099456	2.01	3.31417846089
24107055	637268311	2964.0	45.2644011003	0.66301099456	WQZGKKKJIJFFOK-RXRWUWDJSA-N	0.0		flat tautomer	637268311	1157.0	54.642065153	1.0	90.5288022006	0.66301099456	2.01	3.31417846089
24107071	637268311	2964.0	45.2644011003	0.66301099456	WQZGKKKJIJFFOK-RXRWUWDJSA-N	0.0		flat tautomer	637268311	12848.0	49.2471835688	1.0	90.5288022006	0.66301099456	2.01	3.31417846089
9588339	637265842	1157.0	37.9913998282	0.788758947678	WQZGKKKJIJFFOK-RXRWUWDJSA-N	0.0		flat tautomer	637265842	189.0	49.321481621	1.0	75.9827996565	0.788758947678	2.01	3.31294260451
9588340	637265842	1157.0	37.9913998282	0.788758947678	WQZGKKKJIJFFOK-RXRWUWDJSA-N	0.0		flat tautomer	637265842	1846.0	49.321481621	1.0	75.9827996565	0.788758947678	2.01	3.31294260451
9588341	637265842	1157.0	37.9913998282	0.788758947678	WQZGKKKJIJFFOK-RXRWUWDJSA-N	0.0		flat tautomer	637265842	2046.0	49.321481621	1.0	75.9827996565	0.788758947678	2.01	3.31294260451
9588342	637265842	1157.0	37.9913998282	0.788758947678	WQZGKKKJIJFFOK-RXRWUWDJSA-N	0.0		flat tautomer	637265842	4116.0	48.4190750243	1.0	75.9827996565	0.788758947678	2.01	3.31294260451
9588346	637265842	1157.0	37.9913998282	0.788758947678	WQZGKKKJIJFFOK-RXRWUWDJSA-N	0.0		flat tautomer	637265842	1785.0	44.8507808873	1.0	75.9827996565	0.788758947678	2.01	3.31294260451
9588348	637265842	1157.0	37.9913998282	0.788758947678	WQZGKKKJIJFFOK-RXRWUWDJSA-N	0.0		flat tautomer	637265842	1548.0	44.2006594505	1.0	75.9827996565	0.788758947678	2.01	3.31294260451
9588349	637265842	1157.0	37.9913998282	0.788758947678	WQZGKKKJIJFFOK-RXRWUWDJSA-N	0.0		flat tautomer	637265842	2379.0	44.2006594505	1.0	75.9827996565	0.788758947678	2.01	3.31294260451
9588350	637265842	1157.0	37.9913998282	0.788758947678	WQZGKKKJIJFFOK-RXRWUWDJSA-N	0.0		flat tautomer	637265842	5848.0	44.2006594505	1.0	75.9827996565	0.788758947678	2.01	3.31294260451
9588351	637265842	1157.0	37.9913998282	0.788758947678	WQZGKKKJIJFFOK-RXRWUWDJSA-N	0.0		flat tautomer	637265842	6557.0	44.2006594505	1.0	75.9827996565	0.788758947678	2.01	3.31294260451
9588352	637265842	1157.0	37.9913998282	0.788758947678	WQZGKKKJIJFFOK-RXRWUWDJSA-N	0.0		flat tautomer	637265842	7537.0	44.1106982975	1.0	75.9827996565	0.788758947678	2.01	3.31294260451
9588353	637265842	1157.0	37.9913998282	0.788758947678	WQZGKKKJIJFFOK-RXRWUWDJSA-N	0.0		flat tautomer	637265842	10453.0	44.1106982975	1.0	75.9827996565	0.788758947678	2.01	3.31294260451
9588354	637265842	1157.0	37.9913998282	0.788758947678	WQZGKKKJIJFFOK-RXRWUWDJSA-N	0.0		flat tautomer	637265842	2331.0	43.571865206	1.0	75.9827996565	0.788758947678	2.01	3.31294260451
9588355	637265842	1157.0	37.9913998282	0.788758947678	WQZGKKKJIJFFOK-RXRWUWDJSA-N	0.0		flat tautomer	637265842	4385.0	43.571865206	1.0	75.9827996565	0.788758947678	2.01	3.31294260451
9588356	637265842	1157.0	37.9913998282	0.788758947678	WQZGKKKJIJFFOK-RXRWUWDJSA-N	0.0		flat tautomer	637265842	12108.0	43.571865206	1.0	75.9827996565	0.788758947678	2.01	3.31294260451
9588357	637265842	1157.0	37.9913998282	0.788758947678	WQZGKKKJIJFFOK-RXRWUWDJSA-N	0.0		flat tautomer	637265842	13884.0	43.571865206	1.0	75.9827996565	0.788758947678	2.01	3.31294260451
9588431	637265842	2964.0	37.9913998282	0.788758947678	WQZGKKKJIJFFOK-RXRWUWDJSA-N	0.0		flat tautomer	637265842	189.0	49.321481621	1.0	75.9827996565	0.788758947678	2.01	3.31294260451
9588432	637265842	2964.0	37.9913998282	0.788758947678	WQZGKKKJIJFFOK-RXRWUWDJSA-N	0.0		flat tautomer	637265842	1846.0	49.321481621	1.0	75.9827996565	0.788758947678	2.01	3.31294260451
9588433	637265842	2964.0	37.9913998282	0.788758947678	WQZGKKKJIJFFOK-RXRWUWDJSA-N	0.0		flat tautomer	637265842	2046.0	49.321481621	1.0	75.9827996565	0.788758947678	2.01	3.31294260451
9588434	637265842	2964.0	37.9913998282	0.788758947678	WQZGKKKJIJFFOK-RXRWUWDJSA-N	0.0		flat tautomer	637265842	4116.0	48.4190750243	1.0	75.9827996565	0.788758947678	2.01	3.31294260451
9588438	637265842	2964.0	37.9913998282	0.788758947678	WQZGKKKJIJFFOK-RXRWUWDJSA-N	0.0		flat tautomer	637265842	1785.0	44.8507808873	1.0	75.9827996565	0.788758947678	2.01	3.31294260451
9588440	637265842	2964.0	37.9913998282	0.788758947678	WQZGKKKJIJFFOK-RXRWUWDJSA-N	0.0		flat tautomer	637265842	1548.0	44.2006594505	1.0	75.9827996565	0.788758947678	2.01	3.31294260451
9588441	637265842	2964.0	37.9913998282	0.788758947678	WQZGKKKJIJFFOK-RXRWUWDJSA-N	0.0		flat tautomer	637265842	2379.0	44.2006594505	1.0	75.9827996565	0.788758947678	2.01	3.31294260451
9588442	637265842	2964.0	37.9913998282	0.788758947678	WQZGKKKJIJFFOK-RXRWUWDJSA-N	0.0		flat tautomer	637265842	5848.0	44.2006594505	1.0	75.9827996565	0.788758947678	2.01	3.31294260451
9588443	637265842	2964.0	37.9913998282	0.788758947678	WQZGKKKJIJFFOK-RXRWUWDJSA-N	0.0		flat tautomer	637265842	6557.0	44.2006594505	1.0	75.9827996565	0.788758947678	2.01	3.31294260451
9588444	637265842	2964.0	37.9913998282	0.788758947678	WQZGKKKJIJFFOK-RXRWUWDJSA-N	0.0		flat tautomer	637265842	7537.0	44.1106982975	1.0	75.9827996565	0.788758947678	2.01	3.31294260451
9588445	637265842	2964.0	37.9913998282	0.788758947678	WQZGKKKJIJFFOK-RXRWUWDJSA-N	0.0		flat tautomer	637265842	10453.0	44.1106982975	1.0	75.9827996565	0.788758947678	2.01	3.31294260451
9588446	637265842	2964.0	37.9913998282	0.788758947678	WQZGKKKJIJFFOK-RXRWUWDJSA-N	0.0		flat tautomer	637265842	2331.0	43.571865206	1.0	75.9827996565	0.788758947678	2.01	3.31294260451
9588447	637265842	2964.0	37.9913998282	0.788758947678	WQZGKKKJIJFFOK-RXRWUWDJSA-N	0.0		flat tautomer	637265842	4385.0	43.571865206	1.0	75.9827996565	0.788758947678	2.01	3.31294260451
9588448	637265842	2964.0	37.9913998282	0.788758947678	WQZGKKKJIJFFOK-RXRWUWDJSA-N	0.0		flat tautomer	637265842	12108.0	43.571865206	1.0	75.9827996565	0.788758947678	2.01	3.31294260451
9588449	637265842	2964.0	37.9913998282	0.788758947678	WQZGKKKJIJFFOK-RXRWUWDJSA-N	0.0		flat tautomer	637265842	13884.0	43.571865206	1.0	75.9827996565	0.788758947678	2.01	3.31294260451
29919863	637267731	2754.0	50.6179829574	0.591634386844	WQZGKKKJIJFFOK-RXRWUWDJSA-N	0.0		flat tautomer	637267731	6122.0	63.5406075122	1.0	101.235965915	0.591634386844	2.01	3.31242515514
29919865	637267731	2754.0	50.6179829574	0.591634386844	WQZGKKKJIJFFOK-RXRWUWDJSA-N	0.0		flat tautomer	637267731	1195.0	57.3410351573	1.0	101.235965915	0.591634386844	2.01	3.31242515514
29919866	637267731	2754.0	50.6179829574	0.591634386844	WQZGKKKJIJFFOK-RXRWUWDJSA-N	0.0		flat tautomer	637267731	4810.0	57.3410351573	1.0	101.235965915	0.591634386844	2.01	3.31242515514
29919890	637267731	5746.0	50.6179829574	0.591634386844	WQZGKKKJIJFFOK-RXRWUWDJSA-N	0.0		flat tautomer	637267731	6122.0	63.5406075122	1.0	101.235965915	0.591634386844	2.01	3.31242515514
29919892	637267731	5746.0	50.6179829574	0.591634386844	WQZGKKKJIJFFOK-RXRWUWDJSA-N	0.0		flat tautomer	637267731	1195.0	57.3410351573	1.0	101.235965915	0.591634386844	2.01	3.31242515514
29919893	637267731	5746.0	50.6179829574	0.591634386844	WQZGKKKJIJFFOK-RXRWUWDJSA-N	0.0		flat tautomer	637267731	4810.0	57.3410351573	1.0	101.235965915	0.591634386844	2.01	3.31242515514
2333806	637264959	1157.0	41.3448615652	0.749578662202	WQZGKKKJIJFFOK-RXRWUWDJSA-N	0.0		flat tautomer	637264959	2331.0	39.9507819773	1.0	79.9015639547	0.749578662202	2.01	3.31239513558
2333807	637264959	1157.0	41.3448615652	0.749578662202	WQZGKKKJIJFFOK-RXRWUWDJSA-N	0.0		flat tautomer	637264959	4385.0	39.9507819773	1.0	79.9015639547	0.749578662202	2.01	3.31239513558
2333808	637264959	1157.0	41.3448615652	0.749578662202	WQZGKKKJIJFFOK-RXRWUWDJSA-N	0.0		flat tautomer	637264959	12108.0	39.9507819773	1.0	79.9015639547	0.749578662202	2.01	3.31239513558
2333809	637264959	1157.0	41.3448615652	0.749578662202	WQZGKKKJIJFFOK-RXRWUWDJSA-N	0.0		flat tautomer	637264959	13884.0	39.9507819773	1.0	79.9015639547	0.749578662202	2.01	3.31239513558
2333896	637264959	2964.0	41.3448615652	0.749578662202	WQZGKKKJIJFFOK-RXRWUWDJSA-N	0.0		flat tautomer	637264959	2331.0	39.9507819773	1.0	79.9015639547	0.749578662202	2.01	3.31239513558
2333897	637264959	2964.0	41.3448615652	0.749578662202	WQZGKKKJIJFFOK-RXRWUWDJSA-N	0.0		flat tautomer	637264959	4385.0	39.9507819773	1.0	79.9015639547	0.749578662202	2.01	3.31239513558
2333898	637264959	2964.0	41.3448615652	0.749578662202	WQZGKKKJIJFFOK-RXRWUWDJSA-N	0.0		flat tautomer	637264959	12108.0	39.9507819773	1.0	79.9015639547	0.749578662202	2.01	3.31239513558
2333899	637264959	2964.0	41.3448615652	0.749578662202	WQZGKKKJIJFFOK-RXRWUWDJSA-N	0.0		flat tautomer	637264959	13884.0	39.9507819773	1.0	79.9015639547	0.749578662202	2.01	3.31239513558
2333810	637264959	1157.0	41.3448615652	0.749578662202	WQZGKKKJIJFFOK-RXRWUWDJSA-N	0.0		flat tautomer	637264959	12690.0	39.8996294549	1.0	79.7992589098	0.749578662202	2.01	3.31133433793
2333900	637264959	2964.0	41.3448615652	0.749578662202	WQZGKKKJIJFFOK-RXRWUWDJSA-N	0.0		flat tautomer	637264959	12690.0	39.8996294549	1.0	79.7992589098	0.749578662202	2.01	3.31133433793
24968806	637266728	1157.0	45.5917600347	0.66301099456	WQZGKKKJIJFFOK-RXRWUWDJSA-N	0.0		flat tautomer	637266728	1878.0	45.1056839373	1.0	90.2113678746	0.66301099456	2.01	3.31126938622
24968807	637266728	1157.0	45.5917600347	0.66301099456	WQZGKKKJIJFFOK-RXRWUWDJSA-N	0.0		flat tautomer	637266728	2854.0	45.1056839373	1.0	90.2113678746	0.66301099456	2.01	3.31126938622
24968808	637266728	1157.0	45.5917600347	0.66301099456	WQZGKKKJIJFFOK-RXRWUWDJSA-N	0.0		flat tautomer	637266728	5430.0	45.1056839373	1.0	90.2113678746	0.66301099456	2.01	3.31126938622
24968809	637266728	1157.0	45.5917600347	0.66301099456	WQZGKKKJIJFFOK-RXRWUWDJSA-N	0.0		flat tautomer	637266728	6052.0	45.1056839373	1.0	90.2113678746	0.66301099456	2.01	3.31126938622
24968851	637266728	2964.0	45.5917600347	0.66301099456	WQZGKKKJIJFFOK-RXRWUWDJSA-N	0.0		flat tautomer	637266728	1878.0	45.1056839373	1.0	90.2113678746	0.66301099456	2.01	3.31126938622
24968852	637266728	2964.0	45.5917600347	0.66301099456	WQZGKKKJIJFFOK-RXRWUWDJSA-N	0.0		flat tautomer	637266728	2854.0	45.1056839373	1.0	90.2113678746	0.66301099456	2.01	3.31126938622
24968853	637266728	2964.0	45.5917600347	0.66301099456	WQZGKKKJIJFFOK-RXRWUWDJSA-N	0.0		flat tautomer	637266728	5430.0	45.1056839373	1.0	90.2113678746	0.66301099456	2.01	3.31126938622
24968854	637266728	2964.0	45.5917600347	0.66301099456	WQZGKKKJIJFFOK-RXRWUWDJSA-N	0.0		flat tautomer	637266728	6052.0	45.1056839373	1.0	90.2113678746	0.66301099456	2.01	3.31126938622
2335245	637264959	1157.0	41.3448615652	0.745013468122	WQZGKKKJIJFFOK-RXRWUWDJSA-N	0.0		flat tautomer	637264959	2964.0	40.0560111249	1.0	80.1120222499	0.745013468122	2.01	3.30951587764
2335334	637264959	2964.0	41.3448615652	0.745013468122	WQZGKKKJIJFFOK-RXRWUWDJSA-N	0.0		flat tautomer	637264959	1157.0	40.0560111249	1.0	80.1120222499	0.745013468122	2.01	3.30951587764
18733646	637265556	12848.0	37.7904849855	0.788758947678	WQZGKKKJIJFFOK-RXRWUWDJSA-N	0.0		flat tautomer	637265556	1157.0	45.9706162223	1.0	75.5809699709	0.788758947678	2.01	3.30855382532
18733647	637265556	12848.0	37.7904849855	0.788758947678	WQZGKKKJIJFFOK-RXRWUWDJSA-N	0.0		flat tautomer	637265556	2964.0	45.9706162223	1.0	75.5809699709	0.788758947678	2.01	3.30855382532
18733650	637265556	12848.0	37.7904849855	0.788758947678	WQZGKKKJIJFFOK-RXRWUWDJSA-N	0.0		flat tautomer	637265556	4116.0	44.1726307269	1.0	75.5809699709	0.788758947678	2.01	3.30855382532
2335596	637264959	1157.0	41.3448615652	0.72055628807	WQZGKKKJIJFFOK-RXRWUWDJSA-N	0.0		flat tautomer	637264959	4116.0	44.3645162532	1.0	82.6897231304	0.72055628807	2.01	3.30810188623
2335686	637264959	2964.0	41.3448615652	0.72055628807	WQZGKKKJIJFFOK-RXRWUWDJSA-N	0.0		flat tautomer	637264959	4116.0	44.3645162532	1.0	82.6897231304	0.72055628807	2.01	3.30810188623
25269854	637268956	1157.0	42.1197582241	0.707082527706	WQZGKKKJIJFFOK-RXRWUWDJSA-N	0.0		flat tautomer	637268956	8360.0	54.2125395255	1.0	84.2395164482	0.707082527706	2.01	3.30784771195
25269855	637268956	1157.0	42.1197582241	0.707082527706	WQZGKKKJIJFFOK-RXRWUWDJSA-N	0.0		flat tautomer	637268956	10160.0	54.2125395255	1.0	84.2395164482	0.707082527706	2.01	3.30784771195
25269896	637268956	2964.0	42.1197582241	0.707082527706	WQZGKKKJIJFFOK-RXRWUWDJSA-N	0.0		flat tautomer	637268956	8360.0	54.2125395255	1.0	84.2395164482	0.707082527706	2.01	3.30784771195
25269897	637268956	2964.0	42.1197582241	0.707082527706	WQZGKKKJIJFFOK-RXRWUWDJSA-N	0.0		flat tautomer	637268956	10160.0	54.2125395255	1.0	84.2395164482	0.707082527706	2.01	3.30784771195
2335246	637264959	1157.0	41.3448615652	0.745013468122	WQZGKKKJIJFFOK-RXRWUWDJSA-N	0.0		flat tautomer	637264959	2331.0	39.9507819773	1.0	79.9015639547	0.745013468122	2.01	3.30734016708
2335247	637264959	1157.0	41.3448615652	0.745013468122	WQZGKKKJIJFFOK-RXRWUWDJSA-N	0.0		flat tautomer	637264959	4385.0	39.9507819773	1.0	79.9015639547	0.745013468122	2.01	3.30734016708
2335248	637264959	1157.0	41.3448615652	0.745013468122	WQZGKKKJIJFFOK-RXRWUWDJSA-N	0.0		flat tautomer	637264959	12108.0	39.9507819773	1.0	79.9015639547	0.745013468122	2.01	3.30734016708
2335249	637264959	1157.0	41.3448615652	0.745013468122	WQZGKKKJIJFFOK-RXRWUWDJSA-N	0.0		flat tautomer	637264959	13884.0	39.9507819773	1.0	79.9015639547	0.745013468122	2.01	3.30734016708
2335336	637264959	2964.0	41.3448615652	0.745013468122	WQZGKKKJIJFFOK-RXRWUWDJSA-N	0.0		flat tautomer	637264959	2331.0	39.9507819773	1.0	79.9015639547	0.745013468122	2.01	3.30734016708
2335337	637264959	2964.0	41.3448615652	0.745013468122	WQZGKKKJIJFFOK-RXRWUWDJSA-N	0.0		flat tautomer	637264959	4385.0	39.9507819773	1.0	79.9015639547	0.745013468122	2.01	3.30734016708
2335338	637264959	2964.0	41.3448615652	0.745013468122	WQZGKKKJIJFFOK-RXRWUWDJSA-N	0.0		flat tautomer	637264959	12108.0	39.9507819773	1.0	79.9015639547	0.745013468122	2.01	3.30734016708
2335339	637264959	2964.0	41.3448615652	0.745013468122	WQZGKKKJIJFFOK-RXRWUWDJSA-N	0.0		flat tautomer	637264959	13884.0	39.9507819773	1.0	79.9015639547	0.745013468122	2.01	3.30734016708
2335598	637264959	1157.0	41.3448615652	0.72055628807	WQZGKKKJIJFFOK-RXRWUWDJSA-N	0.0		flat tautomer	637264959	3619.0	41.3053948011	1.0	82.6107896021	0.72055628807	2.01	3.30731214578
2335599	637264959	1157.0	41.3448615652	0.72055628807	WQZGKKKJIJFFOK-RXRWUWDJSA-N	0.0		flat tautomer	637264959	16179.0	41.3053948011	1.0	82.6107896021	0.72055628807	2.01	3.30731214578
2335688	637264959	2964.0	41.3448615652	0.72055628807	WQZGKKKJIJFFOK-RXRWUWDJSA-N	0.0		flat tautomer	637264959	3619.0	41.3053948011	1.0	82.6107896021	0.72055628807	2.01	3.30731214578
2335689	637264959	2964.0	41.3448615652	0.72055628807	WQZGKKKJIJFFOK-RXRWUWDJSA-N	0.0		flat tautomer	637264959	16179.0	41.3053948011	1.0	82.6107896021	0.72055628807	2.01	3.30731214578
9589788	637265842	1157.0	37.9913998282	0.783393415404	WQZGKKKJIJFFOK-RXRWUWDJSA-N	0.0		flat tautomer	637265842	189.0	49.321481621	1.0	75.9827996565	0.783393415404	2.01	3.30729410252
9589789	637265842	1157.0	37.9913998282	0.783393415404	WQZGKKKJIJFFOK-RXRWUWDJSA-N	0.0		flat tautomer	637265842	1846.0	49.321481621	1.0	75.9827996565	0.783393415404	2.01	3.30729410252
9589790	637265842	1157.0	37.9913998282	0.783393415404	WQZGKKKJIJFFOK-RXRWUWDJSA-N	0.0		flat tautomer	637265842	2046.0	49.321481621	1.0	75.9827996565	0.783393415404	2.01	3.30729410252
9589791	637265842	1157.0	37.9913998282	0.783393415404	WQZGKKKJIJFFOK-RXRWUWDJSA-N	0.0		flat tautomer	637265842	4116.0	48.4190750243	1.0	75.9827996565	0.783393415404	2.01	3.30729410252
9589795	637265842	1157.0	37.9913998282	0.783393415404	WQZGKKKJIJFFOK-RXRWUWDJSA-N	0.0		flat tautomer	637265842	1785.0	44.8507808873	1.0	75.9827996565	0.783393415404	2.01	3.30729410252
9589797	637265842	1157.0	37.9913998282	0.783393415404	WQZGKKKJIJFFOK-RXRWUWDJSA-N	0.0		flat tautomer	637265842	1548.0	44.2006594505	1.0	75.9827996565	0.783393415404	2.01	3.30729410252
9589798	637265842	1157.0	37.9913998282	0.783393415404	WQZGKKKJIJFFOK-RXRWUWDJSA-N	0.0		flat tautomer	637265842	2379.0	44.2006594505	1.0	75.9827996565	0.783393415404	2.01	3.30729410252
9589799	637265842	1157.0	37.9913998282	0.783393415404	WQZGKKKJIJFFOK-RXRWUWDJSA-N	0.0		flat tautomer	637265842	5848.0	44.2006594505	1.0	75.9827996565	0.783393415404	2.01	3.30729410252
9589800	637265842	1157.0	37.9913998282	0.783393415404	WQZGKKKJIJFFOK-RXRWUWDJSA-N	0.0		flat tautomer	637265842	6557.0	44.2006594505	1.0	75.9827996565	0.783393415404	2.01	3.30729410252
9589801	637265842	1157.0	37.9913998282	0.783393415404	WQZGKKKJIJFFOK-RXRWUWDJSA-N	0.0		flat tautomer	637265842	7537.0	44.1106982975	1.0	75.9827996565	0.783393415404	2.01	3.30729410252
9589802	637265842	1157.0	37.9913998282	0.783393415404	WQZGKKKJIJFFOK-RXRWUWDJSA-N	0.0		flat tautomer	637265842	10453.0	44.1106982975	1.0	75.9827996565	0.783393415404	2.01	3.30729410252
9589803	637265842	1157.0	37.9913998282	0.783393415404	WQZGKKKJIJFFOK-RXRWUWDJSA-N	0.0		flat tautomer	637265842	2331.0	43.571865206	1.0	75.9827996565	0.783393415404	2.01	3.30729410252
9589804	637265842	1157.0	37.9913998282	0.783393415404	WQZGKKKJIJFFOK-RXRWUWDJSA-N	0.0		flat tautomer	637265842	4385.0	43.571865206	1.0	75.9827996565	0.783393415404	2.01	3.30729410252
9589805	637265842	1157.0	37.9913998282	0.783393415404	WQZGKKKJIJFFOK-RXRWUWDJSA-N	0.0		flat tautomer	637265842	12108.0	43.571865206	1.0	75.9827996565	0.783393415404	2.01	3.30729410252
9589806	637265842	1157.0	37.9913998282	0.783393415404	WQZGKKKJIJFFOK-RXRWUWDJSA-N	0.0		flat tautomer	637265842	13884.0	43.571865206	1.0	75.9827996565	0.783393415404	2.01	3.30729410252
9589880	637265842	2964.0	37.9913998282	0.783393415404	WQZGKKKJIJFFOK-RXRWUWDJSA-N	0.0		flat tautomer	637265842	189.0	49.321481621	1.0	75.9827996565	0.783393415404	2.01	3.30729410252
9589881	637265842	2964.0	37.9913998282	0.783393415404	WQZGKKKJIJFFOK-RXRWUWDJSA-N	0.0		flat tautomer	637265842	1846.0	49.321481621	1.0	75.9827996565	0.783393415404	2.01	3.30729410252
9589882	637265842	2964.0	37.9913998282	0.783393415404	WQZGKKKJIJFFOK-RXRWUWDJSA-N	0.0		flat tautomer	637265842	2046.0	49.321481621	1.0	75.9827996565	0.783393415404	2.01	3.30729410252
9589883	637265842	2964.0	37.9913998282	0.783393415404	WQZGKKKJIJFFOK-RXRWUWDJSA-N	0.0		flat tautomer	637265842	4116.0	48.4190750243	1.0	75.9827996565	0.783393415404	2.01	3.30729410252
9589887	637265842	2964.0	37.9913998282	0.783393415404	WQZGKKKJIJFFOK-RXRWUWDJSA-N	0.0		flat tautomer	637265842	1785.0	44.8507808873	1.0	75.9827996565	0.783393415404	2.01	3.30729410252
9589889	637265842	2964.0	37.9913998282	0.783393415404	WQZGKKKJIJFFOK-RXRWUWDJSA-N	0.0		flat tautomer	637265842	1548.0	44.2006594505	1.0	75.9827996565	0.783393415404	2.01	3.30729410252
9589890	637265842	2964.0	37.9913998282	0.783393415404	WQZGKKKJIJFFOK-RXRWUWDJSA-N	0.0		flat tautomer	637265842	2379.0	44.2006594505	1.0	75.9827996565	0.783393415404	2.01	3.30729410252
9589891	637265842	2964.0	37.9913998282	0.783393415404	WQZGKKKJIJFFOK-RXRWUWDJSA-N	0.0		flat tautomer	637265842	5848.0	44.2006594505	1.0	75.9827996565	0.783393415404	2.01	3.30729410252
9589892	637265842	2964.0	37.9913998282	0.783393415404	WQZGKKKJIJFFOK-RXRWUWDJSA-N	0.0		flat tautomer	637265842	6557.0	44.2006594505	1.0	75.9827996565	0.783393415404	2.01	3.30729410252
9589893	637265842	2964.0	37.9913998282	0.783393415404	WQZGKKKJIJFFOK-RXRWUWDJSA-N	0.0		flat tautomer	637265842	7537.0	44.1106982975	1.0	75.9827996565	0.783393415404	2.01	3.30729410252
9589894	637265842	2964.0	37.9913998282	0.783393415404	WQZGKKKJIJFFOK-RXRWUWDJSA-N	0.0		flat tautomer	637265842	10453.0	44.1106982975	1.0	75.9827996565	0.783393415404	2.01	3.30729410252
9589895	637265842	2964.0	37.9913998282	0.783393415404	WQZGKKKJIJFFOK-RXRWUWDJSA-N	0.0		flat tautomer	637265842	2331.0	43.571865206	1.0	75.9827996565	0.783393415404	2.01	3.30729410252
9589896	637265842	2964.0	37.9913998282	0.783393415404	WQZGKKKJIJFFOK-RXRWUWDJSA-N	0.0		flat tautomer	637265842	4385.0	43.571865206	1.0	75.9827996565	0.783393415404	2.01	3.30729410252
9589897	637265842	2964.0	37.9913998282	0.783393415404	WQZGKKKJIJFFOK-RXRWUWDJSA-N	0.0		flat tautomer	637265842	12108.0	43.571865206	1.0	75.9827996565	0.783393415404	2.01	3.30729410252
9589898	637265842	2964.0	37.9913998282	0.783393415404	WQZGKKKJIJFFOK-RXRWUWDJSA-N	0.0		flat tautomer	637265842	13884.0	43.571865206	1.0	75.9827996565	0.783393415404	2.01	3.30729410252
22226491	637267233	3238.0	53.785156152	0.552704654755	WQZGKKKJIJFFOK-RXRWUWDJSA-N	0.0		flat tautomer	637267233	4961.0	70.7986028757	1.0	107.570312304	0.552704654755	2.01	3.30632394424
2335250	637264959	1157.0	41.3448615652	0.745013468122	WQZGKKKJIJFFOK-RXRWUWDJSA-N	0.0		flat tautomer	637264959	12690.0	39.8996294549	1.0	79.7992589098	0.745013468122	2.01	3.3062809883
2335340	637264959	2964.0	41.3448615652	0.745013468122	WQZGKKKJIJFFOK-RXRWUWDJSA-N	0.0		flat tautomer	637264959	12690.0	39.8996294549	1.0	79.7992589098	0.745013468122	2.01	3.3062809883
25269945	637268956	1157.0	42.1197582241	0.705601094323	WQZGKKKJIJFFOK-RXRWUWDJSA-N	0.0		flat tautomer	637268956	8360.0	54.2125395255	1.0	84.2395164482	0.705601094323	2.01	3.30611375211
25269946	637268956	1157.0	42.1197582241	0.705601094323	WQZGKKKJIJFFOK-RXRWUWDJSA-N	0.0		flat tautomer	637268956	10160.0	54.2125395255	1.0	84.2395164482	0.705601094323	2.01	3.30611375211
25269987	637268956	2964.0	42.1197582241	0.705601094323	WQZGKKKJIJFFOK-RXRWUWDJSA-N	0.0		flat tautomer	637268956	8360.0	54.2125395255	1.0	84.2395164482	0.705601094323	2.01	3.30611375211
25269988	637268956	2964.0	42.1197582241	0.705601094323	WQZGKKKJIJFFOK-RXRWUWDJSA-N	0.0		flat tautomer	637268956	10160.0	54.2125395255	1.0	84.2395164482	0.705601094323	2.01	3.30611375211
24968810	637266728	1157.0	45.5917600347	0.66301099456	WQZGKKKJIJFFOK-RXRWUWDJSA-N	0.0		flat tautomer	637266728	4116.0	44.7594507517	1.0	89.5189015034	0.66301099456	2.01	3.30489665091
24968855	637266728	2964.0	45.5917600347	0.66301099456	WQZGKKKJIJFFOK-RXRWUWDJSA-N	0.0		flat tautomer	637266728	4116.0	44.7594507517	1.0	89.5189015034	0.66301099456	2.01	3.30489665091
9588546	637265842	1157.0	37.9913998282	0.780734309111	WQZGKKKJIJFFOK-RXRWUWDJSA-N	0.0		flat tautomer	637265842	189.0	49.321481621	1.0	75.9827996565	0.780734309111	2.01	3.30448400006
9588547	637265842	1157.0	37.9913998282	0.780734309111	WQZGKKKJIJFFOK-RXRWUWDJSA-N	0.0		flat tautomer	637265842	1846.0	49.321481621	1.0	75.9827996565	0.780734309111	2.01	3.30448400006
9588548	637265842	1157.0	37.9913998282	0.780734309111	WQZGKKKJIJFFOK-RXRWUWDJSA-N	0.0		flat tautomer	637265842	2046.0	49.321481621	1.0	75.9827996565	0.780734309111	2.01	3.30448400006
9588549	637265842	1157.0	37.9913998282	0.780734309111	WQZGKKKJIJFFOK-RXRWUWDJSA-N	0.0		flat tautomer	637265842	4116.0	48.4190750243	1.0	75.9827996565	0.780734309111	2.01	3.30448400006
9588553	637265842	1157.0	37.9913998282	0.780734309111	WQZGKKKJIJFFOK-RXRWUWDJSA-N	0.0		flat tautomer	637265842	1785.0	44.8507808873	1.0	75.9827996565	0.780734309111	2.01	3.30448400006
9588555	637265842	1157.0	37.9913998282	0.780734309111	WQZGKKKJIJFFOK-RXRWUWDJSA-N	0.0		flat tautomer	637265842	1548.0	44.2006594505	1.0	75.9827996565	0.780734309111	2.01	3.30448400006
9588556	637265842	1157.0	37.9913998282	0.780734309111	WQZGKKKJIJFFOK-RXRWUWDJSA-N	0.0		flat tautomer	637265842	2379.0	44.2006594505	1.0	75.9827996565	0.780734309111	2.01	3.30448400006
9588557	637265842	1157.0	37.9913998282	0.780734309111	WQZGKKKJIJFFOK-RXRWUWDJSA-N	0.0		flat tautomer	637265842	5848.0	44.2006594505	1.0	75.9827996565	0.780734309111	2.01	3.30448400006
9588558	637265842	1157.0	37.9913998282	0.780734309111	WQZGKKKJIJFFOK-RXRWUWDJSA-N	0.0		flat tautomer	637265842	6557.0	44.2006594505	1.0	75.9827996565	0.780734309111	2.01	3.30448400006
9588559	637265842	1157.0	37.9913998282	0.780734309111	WQZGKKKJIJFFOK-RXRWUWDJSA-N	0.0		flat tautomer	637265842	7537.0	44.1106982975	1.0	75.9827996565	0.780734309111	2.01	3.30448400006
9588560	637265842	1157.0	37.9913998282	0.780734309111	WQZGKKKJIJFFOK-RXRWUWDJSA-N	0.0		flat tautomer	637265842	10453.0	44.1106982975	1.0	75.9827996565	0.780734309111	2.01	3.30448400006
9588561	637265842	1157.0	37.9913998282	0.780734309111	WQZGKKKJIJFFOK-RXRWUWDJSA-N	0.0		flat tautomer	637265842	2331.0	43.571865206	1.0	75.9827996565	0.780734309111	2.01	3.30448400006
9588562	637265842	1157.0	37.9913998282	0.780734309111	WQZGKKKJIJFFOK-RXRWUWDJSA-N	0.0		flat tautomer	637265842	4385.0	43.571865206	1.0	75.9827996565	0.780734309111	2.01	3.30448400006
9588563	637265842	1157.0	37.9913998282	0.780734309111	WQZGKKKJIJFFOK-RXRWUWDJSA-N	0.0		flat tautomer	637265842	12108.0	43.571865206	1.0	75.9827996565	0.780734309111	2.01	3.30448400006
9588564	637265842	1157.0	37.9913998282	0.780734309111	WQZGKKKJIJFFOK-RXRWUWDJSA-N	0.0		flat tautomer	637265842	13884.0	43.571865206	1.0	75.9827996565	0.780734309111	2.01	3.30448400006
9588638	637265842	2964.0	37.9913998282	0.780734309111	WQZGKKKJIJFFOK-RXRWUWDJSA-N	0.0		flat tautomer	637265842	189.0	49.321481621	1.0	75.9827996565	0.780734309111	2.01	3.30448400006
9588639	637265842	2964.0	37.9913998282	0.780734309111	WQZGKKKJIJFFOK-RXRWUWDJSA-N	0.0		flat tautomer	637265842	1846.0	49.321481621	1.0	75.9827996565	0.780734309111	2.01	3.30448400006
9588640	637265842	2964.0	37.9913998282	0.780734309111	WQZGKKKJIJFFOK-RXRWUWDJSA-N	0.0		flat tautomer	637265842	2046.0	49.321481621	1.0	75.9827996565	0.780734309111	2.01	3.30448400006
9588641	637265842	2964.0	37.9913998282	0.780734309111	WQZGKKKJIJFFOK-RXRWUWDJSA-N	0.0		flat tautomer	637265842	4116.0	48.4190750243	1.0	75.9827996565	0.780734309111	2.01	3.30448400006
9588645	637265842	2964.0	37.9913998282	0.780734309111	WQZGKKKJIJFFOK-RXRWUWDJSA-N	0.0		flat tautomer	637265842	1785.0	44.8507808873	1.0	75.9827996565	0.780734309111	2.01	3.30448400006
9588647	637265842	2964.0	37.9913998282	0.780734309111	WQZGKKKJIJFFOK-RXRWUWDJSA-N	0.0		flat tautomer	637265842	1548.0	44.2006594505	1.0	75.9827996565	0.780734309111	2.01	3.30448400006
9588648	637265842	2964.0	37.9913998282	0.780734309111	WQZGKKKJIJFFOK-RXRWUWDJSA-N	0.0		flat tautomer	637265842	2379.0	44.2006594505	1.0	75.9827996565	0.780734309111	2.01	3.30448400006
9588649	637265842	2964.0	37.9913998282	0.780734309111	WQZGKKKJIJFFOK-RXRWUWDJSA-N	0.0		flat tautomer	637265842	5848.0	44.2006594505	1.0	75.9827996565	0.780734309111	2.01	3.30448400006
9588650	637265842	2964.0	37.9913998282	0.780734309111	WQZGKKKJIJFFOK-RXRWUWDJSA-N	0.0		flat tautomer	637265842	6557.0	44.2006594505	1.0	75.9827996565	0.780734309111	2.01	3.30448400006
9588651	637265842	2964.0	37.9913998282	0.780734309111	WQZGKKKJIJFFOK-RXRWUWDJSA-N	0.0		flat tautomer	637265842	7537.0	44.1106982975	1.0	75.9827996565	0.780734309111	2.01	3.30448400006
9588652	637265842	2964.0	37.9913998282	0.780734309111	WQZGKKKJIJFFOK-RXRWUWDJSA-N	0.0		flat tautomer	637265842	10453.0	44.1106982975	1.0	75.9827996565	0.780734309111	2.01	3.30448400006
9588653	637265842	2964.0	37.9913998282	0.780734309111	WQZGKKKJIJFFOK-RXRWUWDJSA-N	0.0		flat tautomer	637265842	2331.0	43.571865206	1.0	75.9827996565	0.780734309111	2.01	3.30448400006
9588654	637265842	2964.0	37.9913998282	0.780734309111	WQZGKKKJIJFFOK-RXRWUWDJSA-N	0.0		flat tautomer	637265842	4385.0	43.571865206	1.0	75.9827996565	0.780734309111	2.01	3.30448400006
9588655	637265842	2964.0	37.9913998282	0.780734309111	WQZGKKKJIJFFOK-RXRWUWDJSA-N	0.0		flat tautomer	637265842	12108.0	43.571865206	1.0	75.9827996565	0.780734309111	2.01	3.30448400006
9588656	637265842	2964.0	37.9913998282	0.780734309111	WQZGKKKJIJFFOK-RXRWUWDJSA-N	0.0		flat tautomer	637265842	13884.0	43.571865206	1.0	75.9827996565	0.780734309111	2.01	3.30448400006
43729973	637270869	13745.0	41.1524273409	0.72055628807	WQZGKKKJIJFFOK-RXRWUWDJSA-N	0.0		flat tautomer	637270869	7717.0	48.047207557	1.0	82.3048546817	0.72055628807	2.01	3.30424586808
18735851	637265556	12848.0	37.7904849855	0.783393415404	WQZGKKKJIJFFOK-RXRWUWDJSA-N	0.0		flat tautomer	637265556	1157.0	45.9706162223	1.0	75.5809699709	0.783393415404	2.01	3.30291280611
18735852	637265556	12848.0	37.7904849855	0.783393415404	WQZGKKKJIJFFOK-RXRWUWDJSA-N	0.0		flat tautomer	637265556	2964.0	45.9706162223	1.0	75.5809699709	0.783393415404	2.01	3.30291280611
18735855	637265556	12848.0	37.7904849855	0.783393415404	WQZGKKKJIJFFOK-RXRWUWDJSA-N	0.0		flat tautomer	637265556	4116.0	44.1726307269	1.0	75.5809699709	0.783393415404	2.01	3.30291280611
53070530	637267000	13069.0	32.4259687323	0.456306072041	WQZGKKKJIJFFOK-RXRWUWDJSA-N	0.0		flat tautomer	637267000	13069.0	32.5528419687	2.0	64.8519374645	0.456306072041	2.01	3.30256454417
53070536	637267000	13617.0	32.4259687323	0.456306072041	WQZGKKKJIJFFOK-RXRWUWDJSA-N	0.0		flat tautomer	637267000	13617.0	32.5528419687	2.0	64.8519374645	0.456306072041	2.01	3.30256454417
53070542	637267000	16071.0	32.4259687323	0.456306072041	WQZGKKKJIJFFOK-RXRWUWDJSA-N	0.0		flat tautomer	637267000	16071.0	32.5528419687	2.0	64.8519374645	0.456306072041	2.01	3.30256454417
2335600	637264959	1157.0	41.3448615652	0.72055628807	WQZGKKKJIJFFOK-RXRWUWDJSA-N	0.0		flat tautomer	637264959	1248.0	41.0515870342	1.0	82.1031740684	0.72055628807	2.01	3.30221981636
2335690	637264959	2964.0	41.3448615652	0.72055628807	WQZGKKKJIJFFOK-RXRWUWDJSA-N	0.0		flat tautomer	637264959	1248.0	41.0515870342	1.0	82.1031740684	0.72055628807	2.01	3.30221981636
19935296	637270876	13813.0	62.8827287043	0.469413936849	WQZGKKKJIJFFOK-RXRWUWDJSA-N	0.0		flat tautomer	637270876	4037.0	83.6458915609	1.0	125.765457409	0.469413936849	2.01	3.30048948084
19935326	637270876	13941.0	62.8827287043	0.469413936849	WQZGKKKJIJFFOK-RXRWUWDJSA-N	0.0		flat tautomer	637270876	4037.0	83.6458915609	1.0	125.765457409	0.469413936849	2.01	3.30048948084
19935356	637270876	14110.0	62.8827287043	0.469413936849	WQZGKKKJIJFFOK-RXRWUWDJSA-N	0.0		flat tautomer	637270876	4037.0	83.6458915609	1.0	125.765457409	0.469413936849	2.01	3.30048948084
18733961	637265556	12848.0	37.7904849855	0.780734309111	WQZGKKKJIJFFOK-RXRWUWDJSA-N	0.0		flat tautomer	637265556	1157.0	45.9706162223	1.0	75.5809699709	0.780734309111	2.01	3.3001064263
18733962	637265556	12848.0	37.7904849855	0.780734309111	WQZGKKKJIJFFOK-RXRWUWDJSA-N	0.0		flat tautomer	637265556	2964.0	45.9706162223	1.0	75.5809699709	0.780734309111	2.01	3.3001064263
18733965	637265556	12848.0	37.7904849855	0.780734309111	WQZGKKKJIJFFOK-RXRWUWDJSA-N	0.0		flat tautomer	637265556	4116.0	44.1726307269	1.0	75.5809699709	0.780734309111	2.01	3.3001064263
7460276	637270941	4928.0	55.2898826349	0.533457102236	WQZGKKKJIJFFOK-RXRWUWDJSA-N	0.0		flat tautomer	637270941	5031.0	62.8538719643	1.0	110.57976527	0.533457102236	2.01	3.29983941495
7460278	637270941	4928.0	55.2898826349	0.533457102236	WQZGKKKJIJFFOK-RXRWUWDJSA-N	0.0		flat tautomer	637270941	12891.0	55.3625102705	1.0	110.57976527	0.533457102236	2.01	3.29983941495
7460279	637270941	4928.0	55.2898826349	0.533457102236	WQZGKKKJIJFFOK-RXRWUWDJSA-N	0.0		flat tautomer	637270941	14875.0	55.3625102705	1.0	110.57976527	0.533457102236	2.01	3.29983941495
2334141	637264959	12848.0	37.1237821594	0.794279354316	WQZGKKKJIJFFOK-RXRWUWDJSA-N	0.0		flat tautomer	637264959	4116.0	44.3645162532	1.0	74.2475643188	0.794279354316	2.01	3.29961208599
2334143	637264959	12848.0	37.1237821594	0.794279354316	WQZGKKKJIJFFOK-RXRWUWDJSA-N	0.0		flat tautomer	637264959	3619.0	41.3053948011	1.0	74.2475643188	0.794279354316	2.01	3.29961208599
2334144	637264959	12848.0	37.1237821594	0.794279354316	WQZGKKKJIJFFOK-RXRWUWDJSA-N	0.0		flat tautomer	637264959	16179.0	41.3053948011	1.0	74.2475643188	0.794279354316	2.01	3.29961208599
2334145	637264959	12848.0	37.1237821594	0.794279354316	WQZGKKKJIJFFOK-RXRWUWDJSA-N	0.0		flat tautomer	637264959	1248.0	41.0515870342	1.0	74.2475643188	0.794279354316	2.01	3.29961208599
2334148	637264959	12848.0	37.1237821594	0.794279354316	WQZGKKKJIJFFOK-RXRWUWDJSA-N	0.0		flat tautomer	637264959	7210.0	40.2848326422	1.0	74.2475643188	0.794279354316	2.01	3.29961208599
2334151	637264959	12848.0	37.1237821594	0.794279354316	WQZGKKKJIJFFOK-RXRWUWDJSA-N	0.0		flat tautomer	637264959	2331.0	39.9507819773	1.0	74.2475643188	0.794279354316	2.01	3.29961208599
2334152	637264959	12848.0	37.1237821594	0.794279354316	WQZGKKKJIJFFOK-RXRWUWDJSA-N	0.0		flat tautomer	637264959	4385.0	39.9507819773	1.0	74.2475643188	0.794279354316	2.01	3.29961208599
2334153	637264959	12848.0	37.1237821594	0.794279354316	WQZGKKKJIJFFOK-RXRWUWDJSA-N	0.0		flat tautomer	637264959	12108.0	39.9507819773	1.0	74.2475643188	0.794279354316	2.01	3.29961208599
2334154	637264959	12848.0	37.1237821594	0.794279354316	WQZGKKKJIJFFOK-RXRWUWDJSA-N	0.0		flat tautomer	637264959	13884.0	39.9507819773	1.0	74.2475643188	0.794279354316	2.01	3.29961208599
2334155	637264959	12848.0	37.1237821594	0.794279354316	WQZGKKKJIJFFOK-RXRWUWDJSA-N	0.0		flat tautomer	637264959	12690.0	39.8996294549	1.0	74.2475643188	0.794279354316	2.01	3.29961208599
2334149	637264959	12848.0	37.1237821594	0.794279354316	WQZGKKKJIJFFOK-RXRWUWDJSA-N	0.0		flat tautomer	637264959	1157.0	40.0560111249	1.0	74.2475643188	0.794279354316	2.01	3.29961208599
2334150	637264959	12848.0	37.1237821594	0.794279354316	WQZGKKKJIJFFOK-RXRWUWDJSA-N	0.0		flat tautomer	637264959	2964.0	40.0560111249	1.0	74.2475643188	0.794279354316	2.01	3.29961208599
45598902	637265791	14743.0	33.2915790999	0.552704654755	WQZGKKKJIJFFOK-RXRWUWDJSA-N	0.0		flat tautomer	637265791	14743.0	26.6736641391	2.0	53.3473282781	0.552704654755	2.01	3.29957468032
51960553	637270288	1892.0	42.3788237182	0.81744485017	WQZGKKKJIJFFOK-RXRWUWDJSA-N	0.0		flat tautomer	637270288	5951.0	35.9788107009	1.0	71.9576214019	0.81744485017	2.01	3.29748500768
51960565	637270288	15980.0	42.3788237182	0.81744485017	WQZGKKKJIJFFOK-RXRWUWDJSA-N	0.0		flat tautomer	637270288	5951.0	35.9788107009	1.0	71.9576214019	0.81744485017	2.01	3.29748500768
7460216	637270941	4928.0	55.2898826349	0.531365230058	WQZGKKKJIJFFOK-RXRWUWDJSA-N	0.0		flat tautomer	637270941	5031.0	62.8538719643	1.0	110.57976527	0.531365230058	2.01	3.29659969043
7460218	637270941	4928.0	55.2898826349	0.531365230058	WQZGKKKJIJFFOK-RXRWUWDJSA-N	0.0		flat tautomer	637270941	12891.0	55.3625102705	1.0	110.57976527	0.531365230058	2.01	3.29659969043
7460219	637270941	4928.0	55.2898826349	0.531365230058	WQZGKKKJIJFFOK-RXRWUWDJSA-N	0.0		flat tautomer	637270941	14875.0	55.3625102705	1.0	110.57976527	0.531365230058	2.01	3.29659969043
53215415	637266665	16085.0	34.4762535332	0.456306072041	WQZGKKKJIJFFOK-RXRWUWDJSA-N	0.0		flat tautomer	637266665	16085.0	32.1877553032	2.0	64.3755106064	0.456306072041	2.01	3.29648229045
47015735	637269784	12790.0	26.8538719643	0.591634386844	WQZGKKKJIJFFOK-RXRWUWDJSA-N	0.0		flat tautomer	637269784	12790.0	24.8096683018	2.0	49.6193366037	0.591634386844	2.01	3.29596509423
53119307	637268852	14743.0	21.6179829574	0.72055628807	WQZGKKKJIJFFOK-RXRWUWDJSA-N	0.0		flat tautomer	637268852	14743.0	20.343901798	2.0	40.687803596	0.72055628807	2.01	3.29487962715
2334321	637264959	12848.0	37.1237821594	0.788758947678	WQZGKKKJIJFFOK-RXRWUWDJSA-N	0.0		flat tautomer	637264959	4116.0	44.3645162532	1.0	74.2475643188	0.788758947678	2.01	3.2938638349
2334323	637264959	12848.0	37.1237821594	0.788758947678	WQZGKKKJIJFFOK-RXRWUWDJSA-N	0.0		flat tautomer	637264959	3619.0	41.3053948011	1.0	74.2475643188	0.788758947678	2.01	3.2938638349
2334324	637264959	12848.0	37.1237821594	0.788758947678	WQZGKKKJIJFFOK-RXRWUWDJSA-N	0.0		flat tautomer	637264959	16179.0	41.3053948011	1.0	74.2475643188	0.788758947678	2.01	3.2938638349
2334325	637264959	12848.0	37.1237821594	0.788758947678	WQZGKKKJIJFFOK-RXRWUWDJSA-N	0.0		flat tautomer	637264959	1248.0	41.0515870342	1.0	74.2475643188	0.788758947678	2.01	3.2938638349
2334328	637264959	12848.0	37.1237821594	0.788758947678	WQZGKKKJIJFFOK-RXRWUWDJSA-N	0.0		flat tautomer	637264959	7210.0	40.2848326422	1.0	74.2475643188	0.788758947678	2.01	3.2938638349
2334331	637264959	12848.0	37.1237821594	0.788758947678	WQZGKKKJIJFFOK-RXRWUWDJSA-N	0.0		flat tautomer	637264959	2331.0	39.9507819773	1.0	74.2475643188	0.788758947678	2.01	3.2938638349
2334332	637264959	12848.0	37.1237821594	0.788758947678	WQZGKKKJIJFFOK-RXRWUWDJSA-N	0.0		flat tautomer	637264959	4385.0	39.9507819773	1.0	74.2475643188	0.788758947678	2.01	3.2938638349
2334333	637264959	12848.0	37.1237821594	0.788758947678	WQZGKKKJIJFFOK-RXRWUWDJSA-N	0.0		flat tautomer	637264959	12108.0	39.9507819773	1.0	74.2475643188	0.788758947678	2.01	3.2938638349
2334334	637264959	12848.0	37.1237821594	0.788758947678	WQZGKKKJIJFFOK-RXRWUWDJSA-N	0.0		flat tautomer	637264959	13884.0	39.9507819773	1.0	74.2475643188	0.788758947678	2.01	3.2938638349
2334335	637264959	12848.0	37.1237821594	0.788758947678	WQZGKKKJIJFFOK-RXRWUWDJSA-N	0.0		flat tautomer	637264959	12690.0	39.8996294549	1.0	74.2475643188	0.788758947678	2.01	3.2938638349
2334329	637264959	12848.0	37.1237821594	0.788758947678	WQZGKKKJIJFFOK-RXRWUWDJSA-N	0.0		flat tautomer	637264959	1157.0	40.0560111249	1.0	74.2475643188	0.788758947678	2.01	3.2938638349
2334330	637264959	12848.0	37.1237821594	0.788758947678	WQZGKKKJIJFFOK-RXRWUWDJSA-N	0.0		flat tautomer	637264959	2964.0	40.0560111249	1.0	74.2475643188	0.788758947678	2.01	3.2938638349
45713755	637268216	14743.0	19.5185573715	0.749578662202	WQZGKKKJIJFFOK-RXRWUWDJSA-N	0.0		flat tautomer	637268216	14743.0	22.7825160558	2.0	39.037114743	0.749578662202	2.01	3.29329204333
25270491	637268956	1157.0	42.1197582241	0.694182199378	WQZGKKKJIJFFOK-RXRWUWDJSA-N	0.0		flat tautomer	637268956	8360.0	54.2125395255	1.0	84.2395164482	0.694182199378	2.01	3.29265591457
25270492	637268956	1157.0	42.1197582241	0.694182199378	WQZGKKKJIJFFOK-RXRWUWDJSA-N	0.0		flat tautomer	637268956	10160.0	54.2125395255	1.0	84.2395164482	0.694182199378	2.01	3.29265591457
25270533	637268956	2964.0	42.1197582241	0.694182199378	WQZGKKKJIJFFOK-RXRWUWDJSA-N	0.0		flat tautomer	637268956	8360.0	54.2125395255	1.0	84.2395164482	0.694182199378	2.01	3.29265591457
25270534	637268956	2964.0	42.1197582241	0.694182199378	WQZGKKKJIJFFOK-RXRWUWDJSA-N	0.0		flat tautomer	637268956	10160.0	54.2125395255	1.0	84.2395164482	0.694182199378	2.01	3.29265591457
2334696	637264959	1157.0	41.3448615652	0.707082527706	WQZGKKKJIJFFOK-RXRWUWDJSA-N	0.0		flat tautomer	637264959	4116.0	44.3645162532	1.0	82.6897231304	0.707082527706	2.01	3.29252760814
2334786	637264959	2964.0	41.3448615652	0.707082527706	WQZGKKKJIJFFOK-RXRWUWDJSA-N	0.0		flat tautomer	637264959	4116.0	44.3645162532	1.0	82.6897231304	0.707082527706	2.01	3.29252760814
2686106	637266893	2964.0	35.7544873322	0.81744485017	WQZGKKKJIJFFOK-RXRWUWDJSA-N	0.0		flat tautomer	637266893	4116.0	37.6695862267	1.0	71.5089746644	0.81744485017	2.01	3.29233309513
2686107	637266893	2964.0	35.7544873322	0.81744485017	WQZGKKKJIJFFOK-RXRWUWDJSA-N	0.0		flat tautomer	637266893	7210.0	36.4412914295	1.0	71.5089746644	0.81744485017	2.01	3.29233309513
18736812	637265556	1157.0	44.0793549986	0.66301099456	WQZGKKKJIJFFOK-RXRWUWDJSA-N	0.0		flat tautomer	637265556	2964.0	45.9706162223	1.0	88.1587099972	0.66301099456	2.01	3.29227044702
18736815	637265556	1157.0	44.0793549986	0.66301099456	WQZGKKKJIJFFOK-RXRWUWDJSA-N	0.0		flat tautomer	637265556	4116.0	44.1726307269	1.0	88.1587099972	0.66301099456	2.01	3.29227044702
18736961	637265556	2964.0	44.0793549986	0.66301099456	WQZGKKKJIJFFOK-RXRWUWDJSA-N	0.0		flat tautomer	637265556	1157.0	45.9706162223	1.0	88.1587099972	0.66301099456	2.01	3.29227044702
18736965	637265556	2964.0	44.0793549986	0.66301099456	WQZGKKKJIJFFOK-RXRWUWDJSA-N	0.0		flat tautomer	637265556	4116.0	44.1726307269	1.0	88.1587099972	0.66301099456	2.01	3.29227044702
25526525	637270622	16085.0	28.3565473235	0.533457102236	WQZGKKKJIJFFOK-RXRWUWDJSA-N	0.0		flat tautomer	637270622	16085.0	27.3788237182	2.0	54.7576474364	0.533457102236	2.01	3.29186930185
2334698	637264959	1157.0	41.3448615652	0.707082527706	WQZGKKKJIJFFOK-RXRWUWDJSA-N	0.0		flat tautomer	637264959	3619.0	41.3053948011	1.0	82.6107896021	0.707082527706	2.01	3.29174158572
2334699	637264959	1157.0	41.3448615652	0.707082527706	WQZGKKKJIJFFOK-RXRWUWDJSA-N	0.0		flat tautomer	637264959	16179.0	41.3053948011	1.0	82.6107896021	0.707082527706	2.01	3.29174158572
2334788	637264959	2964.0	41.3448615652	0.707082527706	WQZGKKKJIJFFOK-RXRWUWDJSA-N	0.0		flat tautomer	637264959	3619.0	41.3053948011	1.0	82.6107896021	0.707082527706	2.01	3.29174158572
2334789	637264959	2964.0	41.3448615652	0.707082527706	WQZGKKKJIJFFOK-RXRWUWDJSA-N	0.0		flat tautomer	637264959	16179.0	41.3053948011	1.0	82.6107896021	0.707082527706	2.01	3.29174158572
19345454	637266769	13813.0	62.2013493546	0.469413936849	WQZGKKKJIJFFOK-RXRWUWDJSA-N	0.0		flat tautomer	637266769	339.0	82.9065783148	1.0	124.402698709	0.469413936849	2.01	3.29151212838
19345455	637266769	13813.0	62.2013493546	0.469413936849	WQZGKKKJIJFFOK-RXRWUWDJSA-N	0.0		flat tautomer	637266769	3584.0	82.9065783148	1.0	124.402698709	0.469413936849	2.01	3.29151212838
19345456	637266769	13813.0	62.2013493546	0.469413936849	WQZGKKKJIJFFOK-RXRWUWDJSA-N	0.0		flat tautomer	637266769	15001.0	82.9065783148	1.0	124.402698709	0.469413936849	2.01	3.29151212838
19345457	637266769	13813.0	62.2013493546	0.469413936849	WQZGKKKJIJFFOK-RXRWUWDJSA-N	0.0		flat tautomer	637266769	10460.0	82.735182177	1.0	124.402698709	0.469413936849	2.01	3.29151212838
19345458	637266769	13813.0	62.2013493546	0.469413936849	WQZGKKKJIJFFOK-RXRWUWDJSA-N	0.0		flat tautomer	637266769	13745.0	82.735182177	1.0	124.402698709	0.469413936849	2.01	3.29151212838
19345459	637266769	13813.0	62.2013493546	0.469413936849	WQZGKKKJIJFFOK-RXRWUWDJSA-N	0.0		flat tautomer	637266769	1622.0	79.9913998282	1.0	124.402698709	0.469413936849	2.01	3.29151212838
19345460	637266769	13813.0	62.2013493546	0.469413936849	WQZGKKKJIJFFOK-RXRWUWDJSA-N	0.0		flat tautomer	637266769	10861.0	79.8696662315	1.0	124.402698709	0.469413936849	2.01	3.29151212838
19345461	637266769	13813.0	62.2013493546	0.469413936849	WQZGKKKJIJFFOK-RXRWUWDJSA-N	0.0		flat tautomer	637266769	11071.0	79.8696662315	1.0	124.402698709	0.469413936849	2.01	3.29151212838
19345462	637266769	13813.0	62.2013493546	0.469413936849	WQZGKKKJIJFFOK-RXRWUWDJSA-N	0.0		flat tautomer	637266769	4005.0	79.5142785735	1.0	124.402698709	0.469413936849	2.01	3.29151212838
19345463	637266769	13813.0	62.2013493546	0.469413936849	WQZGKKKJIJFFOK-RXRWUWDJSA-N	0.0		flat tautomer	637266769	11881.0	79.5142785735	1.0	124.402698709	0.469413936849	2.01	3.29151212838
19345464	637266769	13813.0	62.2013493546	0.469413936849	WQZGKKKJIJFFOK-RXRWUWDJSA-N	0.0		flat tautomer	637266769	13196.0	79.5142785735	1.0	124.402698709	0.469413936849	2.01	3.29151212838
19345465	637266769	13813.0	62.2013493546	0.469413936849	WQZGKKKJIJFFOK-RXRWUWDJSA-N	0.0		flat tautomer	637266769	4267.0	78.6925039621	1.0	124.402698709	0.469413936849	2.01	3.29151212838
19345466	637266769	13813.0	62.2013493546	0.469413936849	WQZGKKKJIJFFOK-RXRWUWDJSA-N	0.0		flat tautomer	637266769	1849.0	78.2118316289	1.0	124.402698709	0.469413936849	2.01	3.29151212838
19345484	637266769	13941.0	62.2013493546	0.469413936849	WQZGKKKJIJFFOK-RXRWUWDJSA-N	0.0		flat tautomer	637266769	339.0	82.9065783148	1.0	124.402698709	0.469413936849	2.01	3.29151212838
19345485	637266769	13941.0	62.2013493546	0.469413936849	WQZGKKKJIJFFOK-RXRWUWDJSA-N	0.0		flat tautomer	637266769	3584.0	82.9065783148	1.0	124.402698709	0.469413936849	2.01	3.29151212838
19345486	637266769	13941.0	62.2013493546	0.469413936849	WQZGKKKJIJFFOK-RXRWUWDJSA-N	0.0		flat tautomer	637266769	15001.0	82.9065783148	1.0	124.402698709	0.469413936849	2.01	3.29151212838
19345487	637266769	13941.0	62.2013493546	0.469413936849	WQZGKKKJIJFFOK-RXRWUWDJSA-N	0.0		flat tautomer	637266769	10460.0	82.735182177	1.0	124.402698709	0.469413936849	2.01	3.29151212838
19345488	637266769	13941.0	62.2013493546	0.469413936849	WQZGKKKJIJFFOK-RXRWUWDJSA-N	0.0		flat tautomer	637266769	13745.0	82.735182177	1.0	124.402698709	0.469413936849	2.01	3.29151212838
19345489	637266769	13941.0	62.2013493546	0.469413936849	WQZGKKKJIJFFOK-RXRWUWDJSA-N	0.0		flat tautomer	637266769	1622.0	79.9913998282	1.0	124.402698709	0.469413936849	2.01	3.29151212838
19345490	637266769	13941.0	62.2013493546	0.469413936849	WQZGKKKJIJFFOK-RXRWUWDJSA-N	0.0		flat tautomer	637266769	10861.0	79.8696662315	1.0	124.402698709	0.469413936849	2.01	3.29151212838
19345491	637266769	13941.0	62.2013493546	0.469413936849	WQZGKKKJIJFFOK-RXRWUWDJSA-N	0.0		flat tautomer	637266769	11071.0	79.8696662315	1.0	124.402698709	0.469413936849	2.01	3.29151212838
19345492	637266769	13941.0	62.2013493546	0.469413936849	WQZGKKKJIJFFOK-RXRWUWDJSA-N	0.0		flat tautomer	637266769	4005.0	79.5142785735	1.0	124.402698709	0.469413936849	2.01	3.29151212838
19345493	637266769	13941.0	62.2013493546	0.469413936849	WQZGKKKJIJFFOK-RXRWUWDJSA-N	0.0		flat tautomer	637266769	11881.0	79.5142785735	1.0	124.402698709	0.469413936849	2.01	3.29151212838
19345494	637266769	13941.0	62.2013493546	0.469413936849	WQZGKKKJIJFFOK-RXRWUWDJSA-N	0.0		flat tautomer	637266769	13196.0	79.5142785735	1.0	124.402698709	0.469413936849	2.01	3.29151212838
19345495	637266769	13941.0	62.2013493546	0.469413936849	WQZGKKKJIJFFOK-RXRWUWDJSA-N	0.0		flat tautomer	637266769	4267.0	78.6925039621	1.0	124.402698709	0.469413936849	2.01	3.29151212838
19345496	637266769	13941.0	62.2013493546	0.469413936849	WQZGKKKJIJFFOK-RXRWUWDJSA-N	0.0		flat tautomer	637266769	1849.0	78.2118316289	1.0	124.402698709	0.469413936849	2.01	3.29151212838
19345514	637266769	14110.0	62.2013493546	0.469413936849	WQZGKKKJIJFFOK-RXRWUWDJSA-N	0.0		flat tautomer	637266769	339.0	82.9065783148	1.0	124.402698709	0.469413936849	2.01	3.29151212838
19345515	637266769	14110.0	62.2013493546	0.469413936849	WQZGKKKJIJFFOK-RXRWUWDJSA-N	0.0		flat tautomer	637266769	3584.0	82.9065783148	1.0	124.402698709	0.469413936849	2.01	3.29151212838
19345516	637266769	14110.0	62.2013493546	0.469413936849	WQZGKKKJIJFFOK-RXRWUWDJSA-N	0.0		flat tautomer	637266769	15001.0	82.9065783148	1.0	124.402698709	0.469413936849	2.01	3.29151212838
19345517	637266769	14110.0	62.2013493546	0.469413936849	WQZGKKKJIJFFOK-RXRWUWDJSA-N	0.0		flat tautomer	637266769	10460.0	82.735182177	1.0	124.402698709	0.469413936849	2.01	3.29151212838
19345518	637266769	14110.0	62.2013493546	0.469413936849	WQZGKKKJIJFFOK-RXRWUWDJSA-N	0.0		flat tautomer	637266769	13745.0	82.735182177	1.0	124.402698709	0.469413936849	2.01	3.29151212838
19345519	637266769	14110.0	62.2013493546	0.469413936849	WQZGKKKJIJFFOK-RXRWUWDJSA-N	0.0		flat tautomer	637266769	1622.0	79.9913998282	1.0	124.402698709	0.469413936849	2.01	3.29151212838
19345520	637266769	14110.0	62.2013493546	0.469413936849	WQZGKKKJIJFFOK-RXRWUWDJSA-N	0.0		flat tautomer	637266769	10861.0	79.8696662315	1.0	124.402698709	0.469413936849	2.01	3.29151212838
19345521	637266769	14110.0	62.2013493546	0.469413936849	WQZGKKKJIJFFOK-RXRWUWDJSA-N	0.0		flat tautomer	637266769	11071.0	79.8696662315	1.0	124.402698709	0.469413936849	2.01	3.29151212838
19345522	637266769	14110.0	62.2013493546	0.469413936849	WQZGKKKJIJFFOK-RXRWUWDJSA-N	0.0		flat tautomer	637266769	4005.0	79.5142785735	1.0	124.402698709	0.469413936849	2.01	3.29151212838
19345523	637266769	14110.0	62.2013493546	0.469413936849	WQZGKKKJIJFFOK-RXRWUWDJSA-N	0.0		flat tautomer	637266769	11881.0	79.5142785735	1.0	124.402698709	0.469413936849	2.01	3.29151212838
19345524	637266769	14110.0	62.2013493546	0.469413936849	WQZGKKKJIJFFOK-RXRWUWDJSA-N	0.0		flat tautomer	637266769	13196.0	79.5142785735	1.0	124.402698709	0.469413936849	2.01	3.29151212838
19345525	637266769	14110.0	62.2013493546	0.469413936849	WQZGKKKJIJFFOK-RXRWUWDJSA-N	0.0		flat tautomer	637266769	4267.0	78.6925039621	1.0	124.402698709	0.469413936849	2.01	3.29151212838
19345526	637266769	14110.0	62.2013493546	0.469413936849	WQZGKKKJIJFFOK-RXRWUWDJSA-N	0.0		flat tautomer	637266769	1849.0	78.2118316289	1.0	124.402698709	0.469413936849	2.01	3.29151212838
2334876	637264959	1157.0	41.3448615652	0.705601094323	WQZGKKKJIJFFOK-RXRWUWDJSA-N	0.0		flat tautomer	637264959	4116.0	44.3645162532	1.0	82.6897231304	0.705601094323	2.01	3.29080167904
2334966	637264959	2964.0	41.3448615652	0.705601094323	WQZGKKKJIJFFOK-RXRWUWDJSA-N	0.0		flat tautomer	637264959	4116.0	44.3645162532	1.0	82.6897231304	0.705601094323	2.01	3.29080167904
2334878	637264959	1157.0	41.3448615652	0.705601094323	WQZGKKKJIJFFOK-RXRWUWDJSA-N	0.0		flat tautomer	637264959	3619.0	41.3053948011	1.0	82.6107896021	0.705601094323	2.01	3.29001606865
2334879	637264959	1157.0	41.3448615652	0.705601094323	WQZGKKKJIJFFOK-RXRWUWDJSA-N	0.0		flat tautomer	637264959	16179.0	41.3053948011	1.0	82.6107896021	0.705601094323	2.01	3.29001606865
2334968	637264959	2964.0	41.3448615652	0.705601094323	WQZGKKKJIJFFOK-RXRWUWDJSA-N	0.0		flat tautomer	637264959	3619.0	41.3053948011	1.0	82.6107896021	0.705601094323	2.01	3.29001606865
2334969	637264959	2964.0	41.3448615652	0.705601094323	WQZGKKKJIJFFOK-RXRWUWDJSA-N	0.0		flat tautomer	637264959	16179.0	41.3053948011	1.0	82.6107896021	0.705601094323	2.01	3.29001606865
51960612	637270288	15980.0	42.3788237182	0.72055628807	WQZGKKKJIJFFOK-RXRWUWDJSA-N	0.0		flat tautomer	637270288	1892.0	40.440093375	1.0	80.8801867499	0.72055628807	2.01	3.28985327229
9589542	637265842	12848.0	35.6439741428	0.81744485017	WQZGKKKJIJFFOK-RXRWUWDJSA-N	0.0		flat tautomer	637265842	1785.0	44.8507808873	1.0	71.2879482856	0.81744485017	2.01	3.28978608111
9589543	637265842	12848.0	35.6439741428	0.81744485017	WQZGKKKJIJFFOK-RXRWUWDJSA-N	0.0		flat tautomer	637265842	4116.0	44.2433638918	1.0	71.2879482856	0.81744485017	2.01	3.28978608111
9589544	637265842	12848.0	35.6439741428	0.81744485017	WQZGKKKJIJFFOK-RXRWUWDJSA-N	0.0		flat tautomer	637265842	1548.0	44.2006594505	1.0	71.2879482856	0.81744485017	2.01	3.28978608111
9589545	637265842	12848.0	35.6439741428	0.81744485017	WQZGKKKJIJFFOK-RXRWUWDJSA-N	0.0		flat tautomer	637265842	2379.0	44.2006594505	1.0	71.2879482856	0.81744485017	2.01	3.28978608111
9589546	637265842	12848.0	35.6439741428	0.81744485017	WQZGKKKJIJFFOK-RXRWUWDJSA-N	0.0		flat tautomer	637265842	5848.0	44.2006594505	1.0	71.2879482856	0.81744485017	2.01	3.28978608111
9589547	637265842	12848.0	35.6439741428	0.81744485017	WQZGKKKJIJFFOK-RXRWUWDJSA-N	0.0		flat tautomer	637265842	6557.0	44.2006594505	1.0	71.2879482856	0.81744485017	2.01	3.28978608111
9589548	637265842	12848.0	35.6439741428	0.81744485017	WQZGKKKJIJFFOK-RXRWUWDJSA-N	0.0		flat tautomer	637265842	7537.0	44.1106982975	1.0	71.2879482856	0.81744485017	2.01	3.28978608111
9589549	637265842	12848.0	35.6439741428	0.81744485017	WQZGKKKJIJFFOK-RXRWUWDJSA-N	0.0		flat tautomer	637265842	10453.0	44.1106982975	1.0	71.2879482856	0.81744485017	2.01	3.28978608111
9589550	637265842	12848.0	35.6439741428	0.81744485017	WQZGKKKJIJFFOK-RXRWUWDJSA-N	0.0		flat tautomer	637265842	2331.0	43.571865206	1.0	71.2879482856	0.81744485017	2.01	3.28978608111
9589551	637265842	12848.0	35.6439741428	0.81744485017	WQZGKKKJIJFFOK-RXRWUWDJSA-N	0.0		flat tautomer	637265842	4385.0	43.571865206	1.0	71.2879482856	0.81744485017	2.01	3.28978608111
9589552	637265842	12848.0	35.6439741428	0.81744485017	WQZGKKKJIJFFOK-RXRWUWDJSA-N	0.0		flat tautomer	637265842	12108.0	43.571865206	1.0	71.2879482856	0.81744485017	2.01	3.28978608111
9589553	637265842	12848.0	35.6439741428	0.81744485017	WQZGKKKJIJFFOK-RXRWUWDJSA-N	0.0		flat tautomer	637265842	13884.0	43.571865206	1.0	71.2879482856	0.81744485017	2.01	3.28978608111
9589554	637265842	12848.0	35.6439741428	0.81744485017	WQZGKKKJIJFFOK-RXRWUWDJSA-N	0.0		flat tautomer	637265842	189.0	43.0324520238	1.0	71.2879482856	0.81744485017	2.01	3.28978608111
9589555	637265842	12848.0	35.6439741428	0.81744485017	WQZGKKKJIJFFOK-RXRWUWDJSA-N	0.0		flat tautomer	637265842	1846.0	43.0324520238	1.0	71.2879482856	0.81744485017	2.01	3.28978608111
9589556	637265842	12848.0	35.6439741428	0.81744485017	WQZGKKKJIJFFOK-RXRWUWDJSA-N	0.0		flat tautomer	637265842	2046.0	43.0324520238	1.0	71.2879482856	0.81744485017	2.01	3.28978608111
24106031	637268311	12848.0	40.4145392705	0.72055628807	WQZGKKKJIJFFOK-RXRWUWDJSA-N	0.0		flat tautomer	637268311	1157.0	53.4353339357	1.0	80.829078541	0.72055628807	2.01	3.28933343433
24106032	637268311	12848.0	40.4145392705	0.72055628807	WQZGKKKJIJFFOK-RXRWUWDJSA-N	0.0		flat tautomer	637268311	2964.0	53.4353339357	1.0	80.829078541	0.72055628807	2.01	3.28933343433
43729953	637270869	13745.0	41.1524273409	0.707082527706	WQZGKKKJIJFFOK-RXRWUWDJSA-N	0.0		flat tautomer	637270869	7717.0	48.047207557	1.0	82.3048546817	0.707082527706	2.01	3.28868974381
25526521	637270622	16085.0	28.3565473235	0.531365230058	WQZGKKKJIJFFOK-RXRWUWDJSA-N	0.0		flat tautomer	637270622	16085.0	27.3788237182	2.0	54.7576474364	0.531365230058	2.01	3.28863740225
45713915	637268216	14743.0	19.5185573715	0.745013468122	WQZGKKKJIJFFOK-RXRWUWDJSA-N	0.0		flat tautomer	637268216	14743.0	22.7825160558	2.0	39.037114743	0.745013468122	2.01	3.28826622762
2335581	637264959	12848.0	37.1237821594	0.783393415404	WQZGKKKJIJFFOK-RXRWUWDJSA-N	0.0		flat tautomer	637264959	4116.0	44.3645162532	1.0	74.2475643188	0.783393415404	2.01	3.28824786184
2335583	637264959	12848.0	37.1237821594	0.783393415404	WQZGKKKJIJFFOK-RXRWUWDJSA-N	0.0		flat tautomer	637264959	3619.0	41.3053948011	1.0	74.2475643188	0.783393415404	2.01	3.28824786184
2335584	637264959	12848.0	37.1237821594	0.783393415404	WQZGKKKJIJFFOK-RXRWUWDJSA-N	0.0		flat tautomer	637264959	16179.0	41.3053948011	1.0	74.2475643188	0.783393415404	2.01	3.28824786184
2335585	637264959	12848.0	37.1237821594	0.783393415404	WQZGKKKJIJFFOK-RXRWUWDJSA-N	0.0		flat tautomer	637264959	1248.0	41.0515870342	1.0	74.2475643188	0.783393415404	2.01	3.28824786184
2335588	637264959	12848.0	37.1237821594	0.783393415404	WQZGKKKJIJFFOK-RXRWUWDJSA-N	0.0		flat tautomer	637264959	7210.0	40.2848326422	1.0	74.2475643188	0.783393415404	2.01	3.28824786184
2335591	637264959	12848.0	37.1237821594	0.783393415404	WQZGKKKJIJFFOK-RXRWUWDJSA-N	0.0		flat tautomer	637264959	2331.0	39.9507819773	1.0	74.2475643188	0.783393415404	2.01	3.28824786184
2335592	637264959	12848.0	37.1237821594	0.783393415404	WQZGKKKJIJFFOK-RXRWUWDJSA-N	0.0		flat tautomer	637264959	4385.0	39.9507819773	1.0	74.2475643188	0.783393415404	2.01	3.28824786184
2335593	637264959	12848.0	37.1237821594	0.783393415404	WQZGKKKJIJFFOK-RXRWUWDJSA-N	0.0		flat tautomer	637264959	12108.0	39.9507819773	1.0	74.2475643188	0.783393415404	2.01	3.28824786184
2335594	637264959	12848.0	37.1237821594	0.783393415404	WQZGKKKJIJFFOK-RXRWUWDJSA-N	0.0		flat tautomer	637264959	13884.0	39.9507819773	1.0	74.2475643188	0.783393415404	2.01	3.28824786184
2335595	637264959	12848.0	37.1237821594	0.783393415404	WQZGKKKJIJFFOK-RXRWUWDJSA-N	0.0		flat tautomer	637264959	12690.0	39.8996294549	1.0	74.2475643188	0.783393415404	2.01	3.28824786184
2335589	637264959	12848.0	37.1237821594	0.783393415404	WQZGKKKJIJFFOK-RXRWUWDJSA-N	0.0		flat tautomer	637264959	1157.0	40.0560111249	1.0	74.2475643188	0.783393415404	2.01	3.28824786184
2335590	637264959	12848.0	37.1237821594	0.783393415404	WQZGKKKJIJFFOK-RXRWUWDJSA-N	0.0		flat tautomer	637264959	2964.0	40.0560111249	1.0	74.2475643188	0.783393415404	2.01	3.28824786184
51960555	637270288	1892.0	42.3788237182	0.81744485017	WQZGKKKJIJFFOK-RXRWUWDJSA-N	0.0		flat tautomer	637270288	15980.0	35.5543957967	1.0	71.1087915935	0.81744485017	2.01	3.28771720595
43729957	637270869	13745.0	41.1524273409	0.705601094323	WQZGKKKJIJFFOK-RXRWUWDJSA-N	0.0		flat tautomer	637270869	7717.0	48.047207557	1.0	82.3048546817	0.705601094323	2.01	3.2869658265
2335603	637264959	1157.0	41.3448615652	0.72055628807	WQZGKKKJIJFFOK-RXRWUWDJSA-N	0.0		flat tautomer	637264959	7210.0	40.2848326422	1.0	80.5696652843	0.72055628807	2.01	3.28669105115
2335693	637264959	2964.0	41.3448615652	0.72055628807	WQZGKKKJIJFFOK-RXRWUWDJSA-N	0.0		flat tautomer	637264959	7210.0	40.2848326422	1.0	80.5696652843	0.72055628807	2.01	3.28669105115
2334700	637264959	1157.0	41.3448615652	0.707082527706	WQZGKKKJIJFFOK-RXRWUWDJSA-N	0.0		flat tautomer	637264959	1248.0	41.0515870342	1.0	82.1031740684	0.707082527706	2.01	3.28667323058
2334790	637264959	2964.0	41.3448615652	0.707082527706	WQZGKKKJIJFFOK-RXRWUWDJSA-N	0.0		flat tautomer	637264959	1248.0	41.0515870342	1.0	82.1031740684	0.707082527706	2.01	3.28667323058
45686253	637267083	5540.0	23.1791420106	0.66301099456	WQZGKKKJIJFFOK-RXRWUWDJSA-N	0.0		flat tautomer	637267083	5540.0	21.876148359	2.0	43.7522967181	0.66301099456	2.01	3.28614641602
2334501	637264959	12848.0	37.1237821594	0.780734309111	WQZGKKKJIJFFOK-RXRWUWDJSA-N	0.0		flat tautomer	637264959	4116.0	44.3645162532	1.0	74.2475643188	0.780734309111	2.01	3.28545394236
2334503	637264959	12848.0	37.1237821594	0.780734309111	WQZGKKKJIJFFOK-RXRWUWDJSA-N	0.0		flat tautomer	637264959	3619.0	41.3053948011	1.0	74.2475643188	0.780734309111	2.01	3.28545394236
2334504	637264959	12848.0	37.1237821594	0.780734309111	WQZGKKKJIJFFOK-RXRWUWDJSA-N	0.0		flat tautomer	637264959	16179.0	41.3053948011	1.0	74.2475643188	0.780734309111	2.01	3.28545394236
2334505	637264959	12848.0	37.1237821594	0.780734309111	WQZGKKKJIJFFOK-RXRWUWDJSA-N	0.0		flat tautomer	637264959	1248.0	41.0515870342	1.0	74.2475643188	0.780734309111	2.01	3.28545394236
2334508	637264959	12848.0	37.1237821594	0.780734309111	WQZGKKKJIJFFOK-RXRWUWDJSA-N	0.0		flat tautomer	637264959	7210.0	40.2848326422	1.0	74.2475643188	0.780734309111	2.01	3.28545394236
2334511	637264959	12848.0	37.1237821594	0.780734309111	WQZGKKKJIJFFOK-RXRWUWDJSA-N	0.0		flat tautomer	637264959	2331.0	39.9507819773	1.0	74.2475643188	0.780734309111	2.01	3.28545394236
2334512	637264959	12848.0	37.1237821594	0.780734309111	WQZGKKKJIJFFOK-RXRWUWDJSA-N	0.0		flat tautomer	637264959	4385.0	39.9507819773	1.0	74.2475643188	0.780734309111	2.01	3.28545394236
2334513	637264959	12848.0	37.1237821594	0.780734309111	WQZGKKKJIJFFOK-RXRWUWDJSA-N	0.0		flat tautomer	637264959	12108.0	39.9507819773	1.0	74.2475643188	0.780734309111	2.01	3.28545394236
2334514	637264959	12848.0	37.1237821594	0.780734309111	WQZGKKKJIJFFOK-RXRWUWDJSA-N	0.0		flat tautomer	637264959	13884.0	39.9507819773	1.0	74.2475643188	0.780734309111	2.01	3.28545394236
2334515	637264959	12848.0	37.1237821594	0.780734309111	WQZGKKKJIJFFOK-RXRWUWDJSA-N	0.0		flat tautomer	637264959	12690.0	39.8996294549	1.0	74.2475643188	0.780734309111	2.01	3.28545394236
2334509	637264959	12848.0	37.1237821594	0.780734309111	WQZGKKKJIJFFOK-RXRWUWDJSA-N	0.0		flat tautomer	637264959	1157.0	40.0560111249	1.0	74.2475643188	0.780734309111	2.01	3.28545394236
2334510	637264959	12848.0	37.1237821594	0.780734309111	WQZGKKKJIJFFOK-RXRWUWDJSA-N	0.0		flat tautomer	637264959	2964.0	40.0560111249	1.0	74.2475643188	0.780734309111	2.01	3.28545394236
25270400	637268956	1157.0	42.1197582241	0.687711913266	WQZGKKKJIJFFOK-RXRWUWDJSA-N	0.0		flat tautomer	637268956	8360.0	54.2125395255	1.0	84.2395164482	0.687711913266	2.01	3.28495645967
25270401	637268956	1157.0	42.1197582241	0.687711913266	WQZGKKKJIJFFOK-RXRWUWDJSA-N	0.0		flat tautomer	637268956	10160.0	54.2125395255	1.0	84.2395164482	0.687711913266	2.01	3.28495645967
25270442	637268956	2964.0	42.1197582241	0.687711913266	WQZGKKKJIJFFOK-RXRWUWDJSA-N	0.0		flat tautomer	637268956	8360.0	54.2125395255	1.0	84.2395164482	0.687711913266	2.01	3.28495645967
25270443	637268956	2964.0	42.1197582241	0.687711913266	WQZGKKKJIJFFOK-RXRWUWDJSA-N	0.0		flat tautomer	637268956	10160.0	54.2125395255	1.0	84.2395164482	0.687711913266	2.01	3.28495645967
2334880	637264959	1157.0	41.3448615652	0.705601094323	WQZGKKKJIJFFOK-RXRWUWDJSA-N	0.0		flat tautomer	637264959	1248.0	41.0515870342	1.0	82.1031740684	0.705601094323	2.01	3.28495037032
2334970	637264959	2964.0	41.3448615652	0.705601094323	WQZGKKKJIJFFOK-RXRWUWDJSA-N	0.0		flat tautomer	637264959	1248.0	41.0515870342	1.0	82.1031740684	0.705601094323	2.01	3.28495037032
53161730	637266580	14743.0	39.1272611725	0.749578662202	WQZGKKKJIJFFOK-RXRWUWDJSA-N	0.0		flat tautomer	637266580	1229.0	38.6234230429	1.0	77.2468460859	0.749578662202	2.01	3.28453207511
53161732	637266580	14743.0	39.1272611725	0.749578662202	WQZGKKKJIJFFOK-RXRWUWDJSA-N	0.0		flat tautomer	637266580	15110.0	38.6234230429	1.0	77.2468460859	0.749578662202	2.01	3.28453207511
53161733	637266580	14743.0	39.1272611725	0.749578662202	WQZGKKKJIJFFOK-RXRWUWDJSA-N	0.0		flat tautomer	637266580	15763.0	38.6234230429	1.0	77.2468460859	0.749578662202	2.01	3.28453207511
29920673	637267731	2754.0	50.6179829574	0.57023892861	WQZGKKKJIJFFOK-RXRWUWDJSA-N	0.0		flat tautomer	637267731	6122.0	63.5406075122	1.0	101.235965915	0.57023892861	2.01	3.28206318448
29920675	637267731	2754.0	50.6179829574	0.57023892861	WQZGKKKJIJFFOK-RXRWUWDJSA-N	0.0		flat tautomer	637267731	1195.0	57.3410351573	1.0	101.235965915	0.57023892861	2.01	3.28206318448
29920676	637267731	2754.0	50.6179829574	0.57023892861	WQZGKKKJIJFFOK-RXRWUWDJSA-N	0.0		flat tautomer	637267731	4810.0	57.3410351573	1.0	101.235965915	0.57023892861	2.01	3.28206318448
29920700	637267731	5746.0	50.6179829574	0.57023892861	WQZGKKKJIJFFOK-RXRWUWDJSA-N	0.0		flat tautomer	637267731	6122.0	63.5406075122	1.0	101.235965915	0.57023892861	2.01	3.28206318448
29920702	637267731	5746.0	50.6179829574	0.57023892861	WQZGKKKJIJFFOK-RXRWUWDJSA-N	0.0		flat tautomer	637267731	1195.0	57.3410351573	1.0	101.235965915	0.57023892861	2.01	3.28206318448
29920703	637267731	5746.0	50.6179829574	0.57023892861	WQZGKKKJIJFFOK-RXRWUWDJSA-N	0.0		flat tautomer	637267731	4810.0	57.3410351573	1.0	101.235965915	0.57023892861	2.01	3.28206318448
2335605	637264959	1157.0	41.3448615652	0.72055628807	WQZGKKKJIJFFOK-RXRWUWDJSA-N	0.0		flat tautomer	637264959	2964.0	40.0560111249	1.0	80.1120222499	0.72055628807	2.01	3.28201390074
2335694	637264959	2964.0	41.3448615652	0.72055628807	WQZGKKKJIJFFOK-RXRWUWDJSA-N	0.0		flat tautomer	637264959	1157.0	40.0560111249	1.0	80.1120222499	0.72055628807	2.01	3.28201390074
2335606	637264959	1157.0	41.3448615652	0.72055628807	WQZGKKKJIJFFOK-RXRWUWDJSA-N	0.0		flat tautomer	637264959	2331.0	39.9507819773	1.0	79.9015639547	0.72055628807	2.01	3.27985627027
2335607	637264959	1157.0	41.3448615652	0.72055628807	WQZGKKKJIJFFOK-RXRWUWDJSA-N	0.0		flat tautomer	637264959	4385.0	39.9507819773	1.0	79.9015639547	0.72055628807	2.01	3.27985627027
2335608	637264959	1157.0	41.3448615652	0.72055628807	WQZGKKKJIJFFOK-RXRWUWDJSA-N	0.0		flat tautomer	637264959	12108.0	39.9507819773	1.0	79.9015639547	0.72055628807	2.01	3.27985627027
2335609	637264959	1157.0	41.3448615652	0.72055628807	WQZGKKKJIJFFOK-RXRWUWDJSA-N	0.0		flat tautomer	637264959	13884.0	39.9507819773	1.0	79.9015639547	0.72055628807	2.01	3.27985627027
2335696	637264959	2964.0	41.3448615652	0.72055628807	WQZGKKKJIJFFOK-RXRWUWDJSA-N	0.0		flat tautomer	637264959	2331.0	39.9507819773	1.0	79.9015639547	0.72055628807	2.01	3.27985627027
2335697	637264959	2964.0	41.3448615652	0.72055628807	WQZGKKKJIJFFOK-RXRWUWDJSA-N	0.0		flat tautomer	637264959	4385.0	39.9507819773	1.0	79.9015639547	0.72055628807	2.01	3.27985627027
2335698	637264959	2964.0	41.3448615652	0.72055628807	WQZGKKKJIJFFOK-RXRWUWDJSA-N	0.0		flat tautomer	637264959	12108.0	39.9507819773	1.0	79.9015639547	0.72055628807	2.01	3.27985627027
2335699	637264959	2964.0	41.3448615652	0.72055628807	WQZGKKKJIJFFOK-RXRWUWDJSA-N	0.0		flat tautomer	637264959	13884.0	39.9507819773	1.0	79.9015639547	0.72055628807	2.01	3.27985627027
53161762	637266580	14743.0	39.1272611725	0.745013468122	WQZGKKKJIJFFOK-RXRWUWDJSA-N	0.0		flat tautomer	637266580	1229.0	38.6234230429	1.0	77.2468460859	0.745013468122	2.01	3.27951962778
53161764	637266580	14743.0	39.1272611725	0.745013468122	WQZGKKKJIJFFOK-RXRWUWDJSA-N	0.0		flat tautomer	637266580	15110.0	38.6234230429	1.0	77.2468460859	0.745013468122	2.01	3.27951962778
53161765	637266580	14743.0	39.1272611725	0.745013468122	WQZGKKKJIJFFOK-RXRWUWDJSA-N	0.0		flat tautomer	637266580	15763.0	38.6234230429	1.0	77.2468460859	0.745013468122	2.01	3.27951962778
53119097	637268852	14743.0	21.6179829574	0.707082527706	WQZGKKKJIJFFOK-RXRWUWDJSA-N	0.0		flat tautomer	637268852	14743.0	20.343901798	2.0	40.687803596	0.707082527706	2.01	3.27936759839
2335610	637264959	1157.0	41.3448615652	0.72055628807	WQZGKKKJIJFFOK-RXRWUWDJSA-N	0.0		flat tautomer	637264959	12690.0	39.8996294549	1.0	79.7992589098	0.72055628807	2.01	3.27880589322
2335700	637264959	2964.0	41.3448615652	0.72055628807	WQZGKKKJIJFFOK-RXRWUWDJSA-N	0.0		flat tautomer	637264959	12690.0	39.8996294549	1.0	79.7992589098	0.72055628807	2.01	3.27880589322
53119139	637268852	14743.0	21.6179829574	0.705601094323	WQZGKKKJIJFFOK-RXRWUWDJSA-N	0.0		flat tautomer	637268852	14743.0	20.343901798	2.0	40.687803596	0.705601094323	2.01	3.27764856771
2335956	637264959	1157.0	41.3448615652	0.694182199378	WQZGKKKJIJFFOK-RXRWUWDJSA-N	0.0		flat tautomer	637264959	4116.0	44.3645162532	1.0	82.6897231304	0.694182199378	2.01	3.27740617069
2336046	637264959	2964.0	41.3448615652	0.694182199378	WQZGKKKJIJFFOK-RXRWUWDJSA-N	0.0		flat tautomer	637264959	4116.0	44.3645162532	1.0	82.6897231304	0.694182199378	2.01	3.27740617069
19935776	637270876	13813.0	62.8827287043	0.456306072041	WQZGKKKJIJFFOK-RXRWUWDJSA-N	0.0		flat tautomer	637270876	4037.0	83.6458915609	1.0	125.765457409	0.456306072041	2.01	3.27720357549
19935806	637270876	13941.0	62.8827287043	0.456306072041	WQZGKKKJIJFFOK-RXRWUWDJSA-N	0.0		flat tautomer	637270876	4037.0	83.6458915609	1.0	125.765457409	0.456306072041	2.01	3.27720357549
19935836	637270876	14110.0	62.8827287043	0.456306072041	WQZGKKKJIJFFOK-RXRWUWDJSA-N	0.0		flat tautomer	637270876	4037.0	83.6458915609	1.0	125.765457409	0.456306072041	2.01	3.27720357549
22226526	637267233	3238.0	53.785156152	0.533457102236	WQZGKKKJIJFFOK-RXRWUWDJSA-N	0.0		flat tautomer	637267233	4961.0	70.7986028757	1.0	107.570312304	0.533457102236	2.01	3.27715510838
2335958	637264959	1157.0	41.3448615652	0.694182199378	WQZGKKKJIJFFOK-RXRWUWDJSA-N	0.0		flat tautomer	637264959	3619.0	41.3053948011	1.0	82.6107896021	0.694182199378	2.01	3.2766237582
2335959	637264959	1157.0	41.3448615652	0.694182199378	WQZGKKKJIJFFOK-RXRWUWDJSA-N	0.0		flat tautomer	637264959	16179.0	41.3053948011	1.0	82.6107896021	0.694182199378	2.01	3.2766237582
2336048	637264959	2964.0	41.3448615652	0.694182199378	WQZGKKKJIJFFOK-RXRWUWDJSA-N	0.0		flat tautomer	637264959	3619.0	41.3053948011	1.0	82.6107896021	0.694182199378	2.01	3.2766237582
2336049	637264959	2964.0	41.3448615652	0.694182199378	WQZGKKKJIJFFOK-RXRWUWDJSA-N	0.0		flat tautomer	637264959	16179.0	41.3053948011	1.0	82.6107896021	0.694182199378	2.01	3.2766237582
51960532	637270288	15980.0	42.3788237182	0.707082527706	WQZGKKKJIJFFOK-RXRWUWDJSA-N	0.0		flat tautomer	637270288	1892.0	40.440093375	1.0	80.8801867499	0.707082527706	2.01	3.27436490722
22226456	637267233	3238.0	53.785156152	0.531365230058	WQZGKKKJIJFFOK-RXRWUWDJSA-N	0.0		flat tautomer	637267233	4961.0	70.7986028757	1.0	107.570312304	0.531365230058	2.01	3.27393765492
51960457	637270288	1892.0	42.3788237182	0.794279354316	WQZGKKKJIJFFOK-RXRWUWDJSA-N	0.0		flat tautomer	637270288	5951.0	35.9788107009	1.0	71.9576214019	0.794279354316	2.01	3.27387077153
51960469	637270288	15980.0	42.3788237182	0.794279354316	WQZGKKKJIJFFOK-RXRWUWDJSA-N	0.0		flat tautomer	637270288	5951.0	35.9788107009	1.0	71.9576214019	0.794279354316	2.01	3.27387077153
24104226	637268311	12848.0	40.4145392705	0.707082527706	WQZGKKKJIJFFOK-RXRWUWDJSA-N	0.0		flat tautomer	637268311	1157.0	53.4353339357	1.0	80.829078541	0.707082527706	2.01	3.27384751661
24104227	637268311	12848.0	40.4145392705	0.707082527706	WQZGKKKJIJFFOK-RXRWUWDJSA-N	0.0		flat tautomer	637268311	2964.0	53.4353339357	1.0	80.829078541	0.707082527706	2.01	3.27384751661
43729981	637270869	13745.0	41.1524273409	0.694182199378	WQZGKKKJIJFFOK-RXRWUWDJSA-N	0.0		flat tautomer	637270869	7717.0	48.047207557	1.0	82.3048546817	0.694182199378	2.01	3.27358593234
51960548	637270288	15980.0	42.3788237182	0.705601094323	WQZGKKKJIJFFOK-RXRWUWDJSA-N	0.0		flat tautomer	637270288	1892.0	40.440093375	1.0	80.8801867499	0.705601094323	2.01	3.27264849892
24104587	637268311	12848.0	40.4145392705	0.705601094323	WQZGKKKJIJFFOK-RXRWUWDJSA-N	0.0		flat tautomer	637268311	1157.0	53.4353339357	1.0	80.829078541	0.705601094323	2.01	3.27213137953
24104588	637268311	12848.0	40.4145392705	0.705601094323	WQZGKKKJIJFFOK-RXRWUWDJSA-N	0.0		flat tautomer	637268311	2964.0	53.4353339357	1.0	80.829078541	0.705601094323	2.01	3.27213137953
2335960	637264959	1157.0	41.3448615652	0.694182199378	WQZGKKKJIJFFOK-RXRWUWDJSA-N	0.0		flat tautomer	637264959	1248.0	41.0515870342	1.0	82.1031740684	0.694182199378	2.01	3.27157868025
2336050	637264959	2964.0	41.3448615652	0.694182199378	WQZGKKKJIJFFOK-RXRWUWDJSA-N	0.0		flat tautomer	637264959	1248.0	41.0515870342	1.0	82.1031740684	0.694182199378	2.01	3.27157868025
2334703	637264959	1157.0	41.3448615652	0.707082527706	WQZGKKKJIJFFOK-RXRWUWDJSA-N	0.0		flat tautomer	637264959	7210.0	40.2848326422	1.0	80.5696652843	0.707082527706	2.01	3.27121757356
2334793	637264959	2964.0	41.3448615652	0.707082527706	WQZGKKKJIJFFOK-RXRWUWDJSA-N	0.0		flat tautomer	637264959	7210.0	40.2848326422	1.0	80.5696652843	0.707082527706	2.01	3.27121757356
9587925	637265842	1157.0	37.9913998282	0.749578662202	WQZGKKKJIJFFOK-RXRWUWDJSA-N	0.0		flat tautomer	637265842	189.0	49.321481621	1.0	75.9827996565	0.749578662202	2.01	3.27101202763
9587926	637265842	1157.0	37.9913998282	0.749578662202	WQZGKKKJIJFFOK-RXRWUWDJSA-N	0.0		flat tautomer	637265842	1846.0	49.321481621	1.0	75.9827996565	0.749578662202	2.01	3.27101202763
9587927	637265842	1157.0	37.9913998282	0.749578662202	WQZGKKKJIJFFOK-RXRWUWDJSA-N	0.0		flat tautomer	637265842	2046.0	49.321481621	1.0	75.9827996565	0.749578662202	2.01	3.27101202763
9587928	637265842	1157.0	37.9913998282	0.749578662202	WQZGKKKJIJFFOK-RXRWUWDJSA-N	0.0		flat tautomer	637265842	4116.0	48.4190750243	1.0	75.9827996565	0.749578662202	2.01	3.27101202763
9587932	637265842	1157.0	37.9913998282	0.749578662202	WQZGKKKJIJFFOK-RXRWUWDJSA-N	0.0		flat tautomer	637265842	1785.0	44.8507808873	1.0	75.9827996565	0.749578662202	2.01	3.27101202763
9587934	637265842	1157.0	37.9913998282	0.749578662202	WQZGKKKJIJFFOK-RXRWUWDJSA-N	0.0		flat tautomer	637265842	1548.0	44.2006594505	1.0	75.9827996565	0.749578662202	2.01	3.27101202763
9587935	637265842	1157.0	37.9913998282	0.749578662202	WQZGKKKJIJFFOK-RXRWUWDJSA-N	0.0		flat tautomer	637265842	2379.0	44.2006594505	1.0	75.9827996565	0.749578662202	2.01	3.27101202763
9587936	637265842	1157.0	37.9913998282	0.749578662202	WQZGKKKJIJFFOK-RXRWUWDJSA-N	0.0		flat tautomer	637265842	5848.0	44.2006594505	1.0	75.9827996565	0.749578662202	2.01	3.27101202763
9587937	637265842	1157.0	37.9913998282	0.749578662202	WQZGKKKJIJFFOK-RXRWUWDJSA-N	0.0		flat tautomer	637265842	6557.0	44.2006594505	1.0	75.9827996565	0.749578662202	2.01	3.27101202763
9587938	637265842	1157.0	37.9913998282	0.749578662202	WQZGKKKJIJFFOK-RXRWUWDJSA-N	0.0		flat tautomer	637265842	7537.0	44.1106982975	1.0	75.9827996565	0.749578662202	2.01	3.27101202763
9587939	637265842	1157.0	37.9913998282	0.749578662202	WQZGKKKJIJFFOK-RXRWUWDJSA-N	0.0		flat tautomer	637265842	10453.0	44.1106982975	1.0	75.9827996565	0.749578662202	2.01	3.27101202763
9587940	637265842	1157.0	37.9913998282	0.749578662202	WQZGKKKJIJFFOK-RXRWUWDJSA-N	0.0		flat tautomer	637265842	2331.0	43.571865206	1.0	75.9827996565	0.749578662202	2.01	3.27101202763
9587941	637265842	1157.0	37.9913998282	0.749578662202	WQZGKKKJIJFFOK-RXRWUWDJSA-N	0.0		flat tautomer	637265842	4385.0	43.571865206	1.0	75.9827996565	0.749578662202	2.01	3.27101202763
9587942	637265842	1157.0	37.9913998282	0.749578662202	WQZGKKKJIJFFOK-RXRWUWDJSA-N	0.0		flat tautomer	637265842	12108.0	43.571865206	1.0	75.9827996565	0.749578662202	2.01	3.27101202763
9587943	637265842	1157.0	37.9913998282	0.749578662202	WQZGKKKJIJFFOK-RXRWUWDJSA-N	0.0		flat tautomer	637265842	13884.0	43.571865206	1.0	75.9827996565	0.749578662202	2.01	3.27101202763
9588017	637265842	2964.0	37.9913998282	0.749578662202	WQZGKKKJIJFFOK-RXRWUWDJSA-N	0.0		flat tautomer	637265842	189.0	49.321481621	1.0	75.9827996565	0.749578662202	2.01	3.27101202763
9588018	637265842	2964.0	37.9913998282	0.749578662202	WQZGKKKJIJFFOK-RXRWUWDJSA-N	0.0		flat tautomer	637265842	1846.0	49.321481621	1.0	75.9827996565	0.749578662202	2.01	3.27101202763
9588019	637265842	2964.0	37.9913998282	0.749578662202	WQZGKKKJIJFFOK-RXRWUWDJSA-N	0.0		flat tautomer	637265842	2046.0	49.321481621	1.0	75.9827996565	0.749578662202	2.01	3.27101202763
9588020	637265842	2964.0	37.9913998282	0.749578662202	WQZGKKKJIJFFOK-RXRWUWDJSA-N	0.0		flat tautomer	637265842	4116.0	48.4190750243	1.0	75.9827996565	0.749578662202	2.01	3.27101202763
9588024	637265842	2964.0	37.9913998282	0.749578662202	WQZGKKKJIJFFOK-RXRWUWDJSA-N	0.0		flat tautomer	637265842	1785.0	44.8507808873	1.0	75.9827996565	0.749578662202	2.01	3.27101202763
9588026	637265842	2964.0	37.9913998282	0.749578662202	WQZGKKKJIJFFOK-RXRWUWDJSA-N	0.0		flat tautomer	637265842	1548.0	44.2006594505	1.0	75.9827996565	0.749578662202	2.01	3.27101202763
9588027	637265842	2964.0	37.9913998282	0.749578662202	WQZGKKKJIJFFOK-RXRWUWDJSA-N	0.0		flat tautomer	637265842	2379.0	44.2006594505	1.0	75.9827996565	0.749578662202	2.01	3.27101202763
9588028	637265842	2964.0	37.9913998282	0.749578662202	WQZGKKKJIJFFOK-RXRWUWDJSA-N	0.0		flat tautomer	637265842	5848.0	44.2006594505	1.0	75.9827996565	0.749578662202	2.01	3.27101202763
9588029	637265842	2964.0	37.9913998282	0.749578662202	WQZGKKKJIJFFOK-RXRWUWDJSA-N	0.0		flat tautomer	637265842	6557.0	44.2006594505	1.0	75.9827996565	0.749578662202	2.01	3.27101202763
9588030	637265842	2964.0	37.9913998282	0.749578662202	WQZGKKKJIJFFOK-RXRWUWDJSA-N	0.0		flat tautomer	637265842	7537.0	44.1106982975	1.0	75.9827996565	0.749578662202	2.01	3.27101202763
9588031	637265842	2964.0	37.9913998282	0.749578662202	WQZGKKKJIJFFOK-RXRWUWDJSA-N	0.0		flat tautomer	637265842	10453.0	44.1106982975	1.0	75.9827996565	0.749578662202	2.01	3.27101202763
9588032	637265842	2964.0	37.9913998282	0.749578662202	WQZGKKKJIJFFOK-RXRWUWDJSA-N	0.0		flat tautomer	637265842	2331.0	43.571865206	1.0	75.9827996565	0.749578662202	2.01	3.27101202763
9588033	637265842	2964.0	37.9913998282	0.749578662202	WQZGKKKJIJFFOK-RXRWUWDJSA-N	0.0		flat tautomer	637265842	4385.0	43.571865206	1.0	75.9827996565	0.749578662202	2.01	3.27101202763
9588034	637265842	2964.0	37.9913998282	0.749578662202	WQZGKKKJIJFFOK-RXRWUWDJSA-N	0.0		flat tautomer	637265842	12108.0	43.571865206	1.0	75.9827996565	0.749578662202	2.01	3.27101202763
9588035	637265842	2964.0	37.9913998282	0.749578662202	WQZGKKKJIJFFOK-RXRWUWDJSA-N	0.0		flat tautomer	637265842	13884.0	43.571865206	1.0	75.9827996565	0.749578662202	2.01	3.27101202763
45598922	637265791	14743.0	33.2915790999	0.533457102236	WQZGKKKJIJFFOK-RXRWUWDJSA-N	0.0		flat tautomer	637265791	14743.0	26.6736641391	2.0	53.3473282781	0.533457102236	2.01	3.27046538739
24967993	637266728	1157.0	45.5917600347	0.624088952415	WQZGKKKJIJFFOK-RXRWUWDJSA-N	0.0		flat tautomer	637266728	2964.0	51.57024772	1.0	91.1835200694	0.624088952415	2.01	3.27031605535
24967994	637266728	1157.0	45.5917600347	0.624088952415	WQZGKKKJIJFFOK-RXRWUWDJSA-N	0.0		flat tautomer	637266728	7054.0	48.9788107009	1.0	91.1835200694	0.624088952415	2.01	3.27031605535
24968037	637266728	2964.0	45.5917600347	0.624088952415	WQZGKKKJIJFFOK-RXRWUWDJSA-N	0.0		flat tautomer	637266728	1157.0	51.57024772	1.0	91.1835200694	0.624088952415	2.01	3.27031605535
24968039	637266728	2964.0	45.5917600347	0.624088952415	WQZGKKKJIJFFOK-RXRWUWDJSA-N	0.0		flat tautomer	637266728	7054.0	48.9788107009	1.0	91.1835200694	0.624088952415	2.01	3.27031605535
2335776	637264959	1157.0	41.3448615652	0.687711913266	WQZGKKKJIJFFOK-RXRWUWDJSA-N	0.0		flat tautomer	637264959	4116.0	44.3645162532	1.0	82.6897231304	0.687711913266	2.01	3.26974237537
2335866	637264959	2964.0	41.3448615652	0.687711913266	WQZGKKKJIJFFOK-RXRWUWDJSA-N	0.0		flat tautomer	637264959	4116.0	44.3645162532	1.0	82.6897231304	0.687711913266	2.01	3.26974237537
2334883	637264959	1157.0	41.3448615652	0.705601094323	WQZGKKKJIJFFOK-RXRWUWDJSA-N	0.0		flat tautomer	637264959	7210.0	40.2848326422	1.0	80.5696652843	0.705601094323	2.01	3.26950281508
2334973	637264959	2964.0	41.3448615652	0.705601094323	WQZGKKKJIJFFOK-RXRWUWDJSA-N	0.0		flat tautomer	637264959	7210.0	40.2848326422	1.0	80.5696652843	0.705601094323	2.01	3.26950281508
2335778	637264959	1157.0	41.3448615652	0.687711913266	WQZGKKKJIJFFOK-RXRWUWDJSA-N	0.0		flat tautomer	637264959	3619.0	41.3053948011	1.0	82.6107896021	0.687711913266	2.01	3.26896179245
2335779	637264959	1157.0	41.3448615652	0.687711913266	WQZGKKKJIJFFOK-RXRWUWDJSA-N	0.0		flat tautomer	637264959	16179.0	41.3053948011	1.0	82.6107896021	0.687711913266	2.01	3.26896179245
2335868	637264959	2964.0	41.3448615652	0.687711913266	WQZGKKKJIJFFOK-RXRWUWDJSA-N	0.0		flat tautomer	637264959	3619.0	41.3053948011	1.0	82.6107896021	0.687711913266	2.01	3.26896179245
2335869	637264959	2964.0	41.3448615652	0.687711913266	WQZGKKKJIJFFOK-RXRWUWDJSA-N	0.0		flat tautomer	637264959	16179.0	41.3053948011	1.0	82.6107896021	0.687711913266	2.01	3.26896179245
2686022	637266893	2964.0	35.7544873322	0.794279354316	WQZGKKKJIJFFOK-RXRWUWDJSA-N	0.0		flat tautomer	637266893	4116.0	37.6695862267	1.0	71.5089746644	0.794279354316	2.01	3.26875575331
2686023	637266893	2964.0	35.7544873322	0.794279354316	WQZGKKKJIJFFOK-RXRWUWDJSA-N	0.0		flat tautomer	637266893	7210.0	36.4412914295	1.0	71.5089746644	0.794279354316	2.01	3.26875575331
19345724	637266769	13813.0	62.2013493546	0.456306072041	WQZGKKKJIJFFOK-RXRWUWDJSA-N	0.0		flat tautomer	637266769	339.0	82.9065783148	1.0	124.402698709	0.456306072041	2.01	3.26828956085
19345725	637266769	13813.0	62.2013493546	0.456306072041	WQZGKKKJIJFFOK-RXRWUWDJSA-N	0.0		flat tautomer	637266769	3584.0	82.9065783148	1.0	124.402698709	0.456306072041	2.01	3.26828956085
19345726	637266769	13813.0	62.2013493546	0.456306072041	WQZGKKKJIJFFOK-RXRWUWDJSA-N	0.0		flat tautomer	637266769	15001.0	82.9065783148	1.0	124.402698709	0.456306072041	2.01	3.26828956085
19345727	637266769	13813.0	62.2013493546	0.456306072041	WQZGKKKJIJFFOK-RXRWUWDJSA-N	0.0		flat tautomer	637266769	10460.0	82.735182177	1.0	124.402698709	0.456306072041	2.01	3.26828956085
19345728	637266769	13813.0	62.2013493546	0.456306072041	WQZGKKKJIJFFOK-RXRWUWDJSA-N	0.0		flat tautomer	637266769	13745.0	82.735182177	1.0	124.402698709	0.456306072041	2.01	3.26828956085
19345729	637266769	13813.0	62.2013493546	0.456306072041	WQZGKKKJIJFFOK-RXRWUWDJSA-N	0.0		flat tautomer	637266769	1622.0	79.9913998282	1.0	124.402698709	0.456306072041	2.01	3.26828956085
19345730	637266769	13813.0	62.2013493546	0.456306072041	WQZGKKKJIJFFOK-RXRWUWDJSA-N	0.0		flat tautomer	637266769	10861.0	79.8696662315	1.0	124.402698709	0.456306072041	2.01	3.26828956085
19345731	637266769	13813.0	62.2013493546	0.456306072041	WQZGKKKJIJFFOK-RXRWUWDJSA-N	0.0		flat tautomer	637266769	11071.0	79.8696662315	1.0	124.402698709	0.456306072041	2.01	3.26828956085
19345732	637266769	13813.0	62.2013493546	0.456306072041	WQZGKKKJIJFFOK-RXRWUWDJSA-N	0.0		flat tautomer	637266769	4005.0	79.5142785735	1.0	124.402698709	0.456306072041	2.01	3.26828956085
19345733	637266769	13813.0	62.2013493546	0.456306072041	WQZGKKKJIJFFOK-RXRWUWDJSA-N	0.0		flat tautomer	637266769	11881.0	79.5142785735	1.0	124.402698709	0.456306072041	2.01	3.26828956085
19345734	637266769	13813.0	62.2013493546	0.456306072041	WQZGKKKJIJFFOK-RXRWUWDJSA-N	0.0		flat tautomer	637266769	13196.0	79.5142785735	1.0	124.402698709	0.456306072041	2.01	3.26828956085
19345735	637266769	13813.0	62.2013493546	0.456306072041	WQZGKKKJIJFFOK-RXRWUWDJSA-N	0.0		flat tautomer	637266769	4267.0	78.6925039621	1.0	124.402698709	0.456306072041	2.01	3.26828956085
19345736	637266769	13813.0	62.2013493546	0.456306072041	WQZGKKKJIJFFOK-RXRWUWDJSA-N	0.0		flat tautomer	637266769	1849.0	78.2118316289	1.0	124.402698709	0.456306072041	2.01	3.26828956085
19345754	637266769	13941.0	62.2013493546	0.456306072041	WQZGKKKJIJFFOK-RXRWUWDJSA-N	0.0		flat tautomer	637266769	339.0	82.9065783148	1.0	124.402698709	0.456306072041	2.01	3.26828956085
19345755	637266769	13941.0	62.2013493546	0.456306072041	WQZGKKKJIJFFOK-RXRWUWDJSA-N	0.0		flat tautomer	637266769	3584.0	82.9065783148	1.0	124.402698709	0.456306072041	2.01	3.26828956085
19345756	637266769	13941.0	62.2013493546	0.456306072041	WQZGKKKJIJFFOK-RXRWUWDJSA-N	0.0		flat tautomer	637266769	15001.0	82.9065783148	1.0	124.402698709	0.456306072041	2.01	3.26828956085
19345757	637266769	13941.0	62.2013493546	0.456306072041	WQZGKKKJIJFFOK-RXRWUWDJSA-N	0.0		flat tautomer	637266769	10460.0	82.735182177	1.0	124.402698709	0.456306072041	2.01	3.26828956085
19345758	637266769	13941.0	62.2013493546	0.456306072041	WQZGKKKJIJFFOK-RXRWUWDJSA-N	0.0		flat tautomer	637266769	13745.0	82.735182177	1.0	124.402698709	0.456306072041	2.01	3.26828956085
19345759	637266769	13941.0	62.2013493546	0.456306072041	WQZGKKKJIJFFOK-RXRWUWDJSA-N	0.0		flat tautomer	637266769	1622.0	79.9913998282	1.0	124.402698709	0.456306072041	2.01	3.26828956085
19345760	637266769	13941.0	62.2013493546	0.456306072041	WQZGKKKJIJFFOK-RXRWUWDJSA-N	0.0		flat tautomer	637266769	10861.0	79.8696662315	1.0	124.402698709	0.456306072041	2.01	3.26828956085
19345761	637266769	13941.0	62.2013493546	0.456306072041	WQZGKKKJIJFFOK-RXRWUWDJSA-N	0.0		flat tautomer	637266769	11071.0	79.8696662315	1.0	124.402698709	0.456306072041	2.01	3.26828956085
19345762	637266769	13941.0	62.2013493546	0.456306072041	WQZGKKKJIJFFOK-RXRWUWDJSA-N	0.0		flat tautomer	637266769	4005.0	79.5142785735	1.0	124.402698709	0.456306072041	2.01	3.26828956085
19345763	637266769	13941.0	62.2013493546	0.456306072041	WQZGKKKJIJFFOK-RXRWUWDJSA-N	0.0		flat tautomer	637266769	11881.0	79.5142785735	1.0	124.402698709	0.456306072041	2.01	3.26828956085
19345764	637266769	13941.0	62.2013493546	0.456306072041	WQZGKKKJIJFFOK-RXRWUWDJSA-N	0.0		flat tautomer	637266769	13196.0	79.5142785735	1.0	124.402698709	0.456306072041	2.01	3.26828956085
19345765	637266769	13941.0	62.2013493546	0.456306072041	WQZGKKKJIJFFOK-RXRWUWDJSA-N	0.0		flat tautomer	637266769	4267.0	78.6925039621	1.0	124.402698709	0.456306072041	2.01	3.26828956085
19345766	637266769	13941.0	62.2013493546	0.456306072041	WQZGKKKJIJFFOK-RXRWUWDJSA-N	0.0		flat tautomer	637266769	1849.0	78.2118316289	1.0	124.402698709	0.456306072041	2.01	3.26828956085
19345784	637266769	14110.0	62.2013493546	0.456306072041	WQZGKKKJIJFFOK-RXRWUWDJSA-N	0.0		flat tautomer	637266769	339.0	82.9065783148	1.0	124.402698709	0.456306072041	2.01	3.26828956085
19345785	637266769	14110.0	62.2013493546	0.456306072041	WQZGKKKJIJFFOK-RXRWUWDJSA-N	0.0		flat tautomer	637266769	3584.0	82.9065783148	1.0	124.402698709	0.456306072041	2.01	3.26828956085
19345786	637266769	14110.0	62.2013493546	0.456306072041	WQZGKKKJIJFFOK-RXRWUWDJSA-N	0.0		flat tautomer	637266769	15001.0	82.9065783148	1.0	124.402698709	0.456306072041	2.01	3.26828956085
19345787	637266769	14110.0	62.2013493546	0.456306072041	WQZGKKKJIJFFOK-RXRWUWDJSA-N	0.0		flat tautomer	637266769	10460.0	82.735182177	1.0	124.402698709	0.456306072041	2.01	3.26828956085
19345788	637266769	14110.0	62.2013493546	0.456306072041	WQZGKKKJIJFFOK-RXRWUWDJSA-N	0.0		flat tautomer	637266769	13745.0	82.735182177	1.0	124.402698709	0.456306072041	2.01	3.26828956085
19345789	637266769	14110.0	62.2013493546	0.456306072041	WQZGKKKJIJFFOK-RXRWUWDJSA-N	0.0		flat tautomer	637266769	1622.0	79.9913998282	1.0	124.402698709	0.456306072041	2.01	3.26828956085
19345790	637266769	14110.0	62.2013493546	0.456306072041	WQZGKKKJIJFFOK-RXRWUWDJSA-N	0.0		flat tautomer	637266769	10861.0	79.8696662315	1.0	124.402698709	0.456306072041	2.01	3.26828956085
19345791	637266769	14110.0	62.2013493546	0.456306072041	WQZGKKKJIJFFOK-RXRWUWDJSA-N	0.0		flat tautomer	637266769	11071.0	79.8696662315	1.0	124.402698709	0.456306072041	2.01	3.26828956085
19345792	637266769	14110.0	62.2013493546	0.456306072041	WQZGKKKJIJFFOK-RXRWUWDJSA-N	0.0		flat tautomer	637266769	4005.0	79.5142785735	1.0	124.402698709	0.456306072041	2.01	3.26828956085
19345793	637266769	14110.0	62.2013493546	0.456306072041	WQZGKKKJIJFFOK-RXRWUWDJSA-N	0.0		flat tautomer	637266769	11881.0	79.5142785735	1.0	124.402698709	0.456306072041	2.01	3.26828956085
19345794	637266769	14110.0	62.2013493546	0.456306072041	WQZGKKKJIJFFOK-RXRWUWDJSA-N	0.0		flat tautomer	637266769	13196.0	79.5142785735	1.0	124.402698709	0.456306072041	2.01	3.26828956085
19345795	637266769	14110.0	62.2013493546	0.456306072041	WQZGKKKJIJFFOK-RXRWUWDJSA-N	0.0		flat tautomer	637266769	4267.0	78.6925039621	1.0	124.402698709	0.456306072041	2.01	3.26828956085
19345796	637266769	14110.0	62.2013493546	0.456306072041	WQZGKKKJIJFFOK-RXRWUWDJSA-N	0.0		flat tautomer	637266769	1849.0	78.2118316289	1.0	124.402698709	0.456306072041	2.01	3.26828956085
51960473	637270288	1892.0	42.3788237182	0.788758947678	WQZGKKKJIJFFOK-RXRWUWDJSA-N	0.0		flat tautomer	637270288	5951.0	35.9788107009	1.0	71.9576214019	0.788758947678	2.01	3.26816736437
51960485	637270288	15980.0	42.3788237182	0.788758947678	WQZGKKKJIJFFOK-RXRWUWDJSA-N	0.0		flat tautomer	637270288	5951.0	35.9788107009	1.0	71.9576214019	0.788758947678	2.01	3.26816736437
24967995	637266728	1157.0	45.5917600347	0.624088952415	WQZGKKKJIJFFOK-RXRWUWDJSA-N	0.0		flat tautomer	637266728	11654.0	45.42136079	1.0	90.8427215801	0.624088952415	2.01	3.26725606092
24968040	637266728	2964.0	45.5917600347	0.624088952415	WQZGKKKJIJFFOK-RXRWUWDJSA-N	0.0		flat tautomer	637266728	11654.0	45.42136079	1.0	90.8427215801	0.624088952415	2.01	3.26725606092
45598882	637265791	14743.0	33.2915790999	0.531365230058	WQZGKKKJIJFFOK-RXRWUWDJSA-N	0.0		flat tautomer	637265791	14743.0	26.6736641391	2.0	53.3473282781	0.531365230058	2.01	3.26725450177
34297881	637270142	1530.0	34.6655462488	0.81744485017	WQZGKKKJIJFFOK-RXRWUWDJSA-N	0.0		flat tautomer	637270142	225.0	45.7594507517	1.0	69.3310924977	0.81744485017	2.01	3.26697371898
34297882	637270142	1530.0	34.6655462488	0.81744485017	WQZGKKKJIJFFOK-RXRWUWDJSA-N	0.0		flat tautomer	637270142	532.0	45.7594507517	1.0	69.3310924977	0.81744485017	2.01	3.26697371898
34297883	637270142	1530.0	34.6655462488	0.81744485017	WQZGKKKJIJFFOK-RXRWUWDJSA-N	0.0		flat tautomer	637270142	831.0	45.7594507517	1.0	69.3310924977	0.81744485017	2.01	3.26697371898
34297884	637270142	1530.0	34.6655462488	0.81744485017	WQZGKKKJIJFFOK-RXRWUWDJSA-N	0.0		flat tautomer	637270142	1409.0	45.7594507517	1.0	69.3310924977	0.81744485017	2.01	3.26697371898
34297885	637270142	1530.0	34.6655462488	0.81744485017	WQZGKKKJIJFFOK-RXRWUWDJSA-N	0.0		flat tautomer	637270142	2408.0	45.7594507517	1.0	69.3310924977	0.81744485017	2.01	3.26697371898
34297886	637270142	1530.0	34.6655462488	0.81744485017	WQZGKKKJIJFFOK-RXRWUWDJSA-N	0.0		flat tautomer	637270142	4636.0	45.7594507517	1.0	69.3310924977	0.81744485017	2.01	3.26697371898
34297893	637270142	1530.0	34.6655462488	0.81744485017	WQZGKKKJIJFFOK-RXRWUWDJSA-N	0.0		flat tautomer	637270142	5618.0	45.2055119533	1.0	69.3310924977	0.81744485017	2.01	3.26697371898
18733016	637265556	12848.0	37.7904849855	0.749578662202	WQZGKKKJIJFFOK-RXRWUWDJSA-N	0.0		flat tautomer	637265556	1157.0	45.9706162223	1.0	75.5809699709	0.749578662202	2.01	3.26667879544
18733017	637265556	12848.0	37.7904849855	0.749578662202	WQZGKKKJIJFFOK-RXRWUWDJSA-N	0.0		flat tautomer	637265556	2964.0	45.9706162223	1.0	75.5809699709	0.749578662202	2.01	3.26667879544
18733020	637265556	12848.0	37.7904849855	0.749578662202	WQZGKKKJIJFFOK-RXRWUWDJSA-N	0.0		flat tautomer	637265556	4116.0	44.1726307269	1.0	75.5809699709	0.749578662202	2.01	3.26667879544
2334705	637264959	1157.0	41.3448615652	0.707082527706	WQZGKKKJIJFFOK-RXRWUWDJSA-N	0.0		flat tautomer	637264959	2964.0	40.0560111249	1.0	80.1120222499	0.707082527706	2.01	3.26656244279
2334794	637264959	2964.0	41.3448615652	0.707082527706	WQZGKKKJIJFFOK-RXRWUWDJSA-N	0.0		flat tautomer	637264959	1157.0	40.0560111249	1.0	80.1120222499	0.707082527706	2.01	3.26656244279
9588300	637265842	12848.0	35.6439741428	0.794279354316	WQZGKKKJIJFFOK-RXRWUWDJSA-N	0.0		flat tautomer	637265842	1785.0	44.8507808873	1.0	71.2879482856	0.794279354316	2.01	3.26622697919
9588301	637265842	12848.0	35.6439741428	0.794279354316	WQZGKKKJIJFFOK-RXRWUWDJSA-N	0.0		flat tautomer	637265842	4116.0	44.2433638918	1.0	71.2879482856	0.794279354316	2.01	3.26622697919
9588302	637265842	12848.0	35.6439741428	0.794279354316	WQZGKKKJIJFFOK-RXRWUWDJSA-N	0.0		flat tautomer	637265842	1548.0	44.2006594505	1.0	71.2879482856	0.794279354316	2.01	3.26622697919
9588303	637265842	12848.0	35.6439741428	0.794279354316	WQZGKKKJIJFFOK-RXRWUWDJSA-N	0.0		flat tautomer	637265842	2379.0	44.2006594505	1.0	71.2879482856	0.794279354316	2.01	3.26622697919
9588304	637265842	12848.0	35.6439741428	0.794279354316	WQZGKKKJIJFFOK-RXRWUWDJSA-N	0.0		flat tautomer	637265842	5848.0	44.2006594505	1.0	71.2879482856	0.794279354316	2.01	3.26622697919
9588305	637265842	12848.0	35.6439741428	0.794279354316	WQZGKKKJIJFFOK-RXRWUWDJSA-N	0.0		flat tautomer	637265842	6557.0	44.2006594505	1.0	71.2879482856	0.794279354316	2.01	3.26622697919
9588306	637265842	12848.0	35.6439741428	0.794279354316	WQZGKKKJIJFFOK-RXRWUWDJSA-N	0.0		flat tautomer	637265842	7537.0	44.1106982975	1.0	71.2879482856	0.794279354316	2.01	3.26622697919
9588307	637265842	12848.0	35.6439741428	0.794279354316	WQZGKKKJIJFFOK-RXRWUWDJSA-N	0.0		flat tautomer	637265842	10453.0	44.1106982975	1.0	71.2879482856	0.794279354316	2.01	3.26622697919
9588308	637265842	12848.0	35.6439741428	0.794279354316	WQZGKKKJIJFFOK-RXRWUWDJSA-N	0.0		flat tautomer	637265842	2331.0	43.571865206	1.0	71.2879482856	0.794279354316	2.01	3.26622697919
9588309	637265842	12848.0	35.6439741428	0.794279354316	WQZGKKKJIJFFOK-RXRWUWDJSA-N	0.0		flat tautomer	637265842	4385.0	43.571865206	1.0	71.2879482856	0.794279354316	2.01	3.26622697919
9588310	637265842	12848.0	35.6439741428	0.794279354316	WQZGKKKJIJFFOK-RXRWUWDJSA-N	0.0		flat tautomer	637265842	12108.0	43.571865206	1.0	71.2879482856	0.794279354316	2.01	3.26622697919
9588311	637265842	12848.0	35.6439741428	0.794279354316	WQZGKKKJIJFFOK-RXRWUWDJSA-N	0.0		flat tautomer	637265842	13884.0	43.571865206	1.0	71.2879482856	0.794279354316	2.01	3.26622697919
9588312	637265842	12848.0	35.6439741428	0.794279354316	WQZGKKKJIJFFOK-RXRWUWDJSA-N	0.0		flat tautomer	637265842	189.0	43.0324520238	1.0	71.2879482856	0.794279354316	2.01	3.26622697919
9588313	637265842	12848.0	35.6439741428	0.794279354316	WQZGKKKJIJFFOK-RXRWUWDJSA-N	0.0		flat tautomer	637265842	1846.0	43.0324520238	1.0	71.2879482856	0.794279354316	2.01	3.26622697919
9588314	637265842	12848.0	35.6439741428	0.794279354316	WQZGKKKJIJFFOK-RXRWUWDJSA-N	0.0		flat tautomer	637265842	2046.0	43.0324520238	1.0	71.2879482856	0.794279354316	2.01	3.26622697919
9589581	637265842	1157.0	37.9913998282	0.745013468122	WQZGKKKJIJFFOK-RXRWUWDJSA-N	0.0		flat tautomer	637265842	189.0	49.321481621	1.0	75.9827996565	0.745013468122	2.01	3.26602021292
9589582	637265842	1157.0	37.9913998282	0.745013468122	WQZGKKKJIJFFOK-RXRWUWDJSA-N	0.0		flat tautomer	637265842	1846.0	49.321481621	1.0	75.9827996565	0.745013468122	2.01	3.26602021292
9589583	637265842	1157.0	37.9913998282	0.745013468122	WQZGKKKJIJFFOK-RXRWUWDJSA-N	0.0		flat tautomer	637265842	2046.0	49.321481621	1.0	75.9827996565	0.745013468122	2.01	3.26602021292
9589584	637265842	1157.0	37.9913998282	0.745013468122	WQZGKKKJIJFFOK-RXRWUWDJSA-N	0.0		flat tautomer	637265842	4116.0	48.4190750243	1.0	75.9827996565	0.745013468122	2.01	3.26602021292
9589588	637265842	1157.0	37.9913998282	0.745013468122	WQZGKKKJIJFFOK-RXRWUWDJSA-N	0.0		flat tautomer	637265842	1785.0	44.8507808873	1.0	75.9827996565	0.745013468122	2.01	3.26602021292
9589590	637265842	1157.0	37.9913998282	0.745013468122	WQZGKKKJIJFFOK-RXRWUWDJSA-N	0.0		flat tautomer	637265842	1548.0	44.2006594505	1.0	75.9827996565	0.745013468122	2.01	3.26602021292
9589591	637265842	1157.0	37.9913998282	0.745013468122	WQZGKKKJIJFFOK-RXRWUWDJSA-N	0.0		flat tautomer	637265842	2379.0	44.2006594505	1.0	75.9827996565	0.745013468122	2.01	3.26602021292
9589592	637265842	1157.0	37.9913998282	0.745013468122	WQZGKKKJIJFFOK-RXRWUWDJSA-N	0.0		flat tautomer	637265842	5848.0	44.2006594505	1.0	75.9827996565	0.745013468122	2.01	3.26602021292
9589593	637265842	1157.0	37.9913998282	0.745013468122	WQZGKKKJIJFFOK-RXRWUWDJSA-N	0.0		flat tautomer	637265842	6557.0	44.2006594505	1.0	75.9827996565	0.745013468122	2.01	3.26602021292
9589594	637265842	1157.0	37.9913998282	0.745013468122	WQZGKKKJIJFFOK-RXRWUWDJSA-N	0.0		flat tautomer	637265842	7537.0	44.1106982975	1.0	75.9827996565	0.745013468122	2.01	3.26602021292
9589595	637265842	1157.0	37.9913998282	0.745013468122	WQZGKKKJIJFFOK-RXRWUWDJSA-N	0.0		flat tautomer	637265842	10453.0	44.1106982975	1.0	75.9827996565	0.745013468122	2.01	3.26602021292
9589596	637265842	1157.0	37.9913998282	0.745013468122	WQZGKKKJIJFFOK-RXRWUWDJSA-N	0.0		flat tautomer	637265842	2331.0	43.571865206	1.0	75.9827996565	0.745013468122	2.01	3.26602021292
9589597	637265842	1157.0	37.9913998282	0.745013468122	WQZGKKKJIJFFOK-RXRWUWDJSA-N	0.0		flat tautomer	637265842	4385.0	43.571865206	1.0	75.9827996565	0.745013468122	2.01	3.26602021292
9589598	637265842	1157.0	37.9913998282	0.745013468122	WQZGKKKJIJFFOK-RXRWUWDJSA-N	0.0		flat tautomer	637265842	12108.0	43.571865206	1.0	75.9827996565	0.745013468122	2.01	3.26602021292
9589599	637265842	1157.0	37.9913998282	0.745013468122	WQZGKKKJIJFFOK-RXRWUWDJSA-N	0.0		flat tautomer	637265842	13884.0	43.571865206	1.0	75.9827996565	0.745013468122	2.01	3.26602021292
9589673	637265842	2964.0	37.9913998282	0.745013468122	WQZGKKKJIJFFOK-RXRWUWDJSA-N	0.0		flat tautomer	637265842	189.0	49.321481621	1.0	75.9827996565	0.745013468122	2.01	3.26602021292
9589674	637265842	2964.0	37.9913998282	0.745013468122	WQZGKKKJIJFFOK-RXRWUWDJSA-N	0.0		flat tautomer	637265842	1846.0	49.321481621	1.0	75.9827996565	0.745013468122	2.01	3.26602021292
9589675	637265842	2964.0	37.9913998282	0.745013468122	WQZGKKKJIJFFOK-RXRWUWDJSA-N	0.0		flat tautomer	637265842	2046.0	49.321481621	1.0	75.9827996565	0.745013468122	2.01	3.26602021292
9589676	637265842	2964.0	37.9913998282	0.745013468122	WQZGKKKJIJFFOK-RXRWUWDJSA-N	0.0		flat tautomer	637265842	4116.0	48.4190750243	1.0	75.9827996565	0.745013468122	2.01	3.26602021292
9589680	637265842	2964.0	37.9913998282	0.745013468122	WQZGKKKJIJFFOK-RXRWUWDJSA-N	0.0		flat tautomer	637265842	1785.0	44.8507808873	1.0	75.9827996565	0.745013468122	2.01	3.26602021292
9589682	637265842	2964.0	37.9913998282	0.745013468122	WQZGKKKJIJFFOK-RXRWUWDJSA-N	0.0		flat tautomer	637265842	1548.0	44.2006594505	1.0	75.9827996565	0.745013468122	2.01	3.26602021292
9589683	637265842	2964.0	37.9913998282	0.745013468122	WQZGKKKJIJFFOK-RXRWUWDJSA-N	0.0		flat tautomer	637265842	2379.0	44.2006594505	1.0	75.9827996565	0.745013468122	2.01	3.26602021292
9589684	637265842	2964.0	37.9913998282	0.745013468122	WQZGKKKJIJFFOK-RXRWUWDJSA-N	0.0		flat tautomer	637265842	5848.0	44.2006594505	1.0	75.9827996565	0.745013468122	2.01	3.26602021292
9589685	637265842	2964.0	37.9913998282	0.745013468122	WQZGKKKJIJFFOK-RXRWUWDJSA-N	0.0		flat tautomer	637265842	6557.0	44.2006594505	1.0	75.9827996565	0.745013468122	2.01	3.26602021292
9589686	637265842	2964.0	37.9913998282	0.745013468122	WQZGKKKJIJFFOK-RXRWUWDJSA-N	0.0		flat tautomer	637265842	7537.0	44.1106982975	1.0	75.9827996565	0.745013468122	2.01	3.26602021292
9589687	637265842	2964.0	37.9913998282	0.745013468122	WQZGKKKJIJFFOK-RXRWUWDJSA-N	0.0		flat tautomer	637265842	10453.0	44.1106982975	1.0	75.9827996565	0.745013468122	2.01	3.26602021292
9589688	637265842	2964.0	37.9913998282	0.745013468122	WQZGKKKJIJFFOK-RXRWUWDJSA-N	0.0		flat tautomer	637265842	2331.0	43.571865206	1.0	75.9827996565	0.745013468122	2.01	3.26602021292
9589689	637265842	2964.0	37.9913998282	0.745013468122	WQZGKKKJIJFFOK-RXRWUWDJSA-N	0.0		flat tautomer	637265842	4385.0	43.571865206	1.0	75.9827996565	0.745013468122	2.01	3.26602021292
9589690	637265842	2964.0	37.9913998282	0.745013468122	WQZGKKKJIJFFOK-RXRWUWDJSA-N	0.0		flat tautomer	637265842	12108.0	43.571865206	1.0	75.9827996565	0.745013468122	2.01	3.26602021292
9589691	637265842	2964.0	37.9913998282	0.745013468122	WQZGKKKJIJFFOK-RXRWUWDJSA-N	0.0		flat tautomer	637265842	13884.0	43.571865206	1.0	75.9827996565	0.745013468122	2.01	3.26602021292
43729977	637270869	13745.0	41.1524273409	0.687711913266	WQZGKKKJIJFFOK-RXRWUWDJSA-N	0.0		flat tautomer	637270869	7717.0	48.047207557	1.0	82.3048546817	0.687711913266	2.01	3.26593107016
47015795	637269784	12790.0	26.8538719643	0.57023892861	WQZGKKKJIJFFOK-RXRWUWDJSA-N	0.0		flat tautomer	637269784	12790.0	24.8096683018	2.0	49.6193366037	0.57023892861	2.01	3.26575399789
2334885	637264959	1157.0	41.3448615652	0.705601094323	WQZGKKKJIJFFOK-RXRWUWDJSA-N	0.0		flat tautomer	637264959	2964.0	40.0560111249	1.0	80.1120222499	0.705601094323	2.01	3.26485012451
2334974	637264959	2964.0	41.3448615652	0.705601094323	WQZGKKKJIJFFOK-RXRWUWDJSA-N	0.0		flat tautomer	637264959	1157.0	40.0560111249	1.0	80.1120222499	0.705601094323	2.01	3.26485012451
24103636	637268311	1157.0	45.2644011003	0.624088952415	WQZGKKKJIJFFOK-RXRWUWDJSA-N	0.0		flat tautomer	637268311	2964.0	54.642065153	1.0	90.5288022006	0.624088952415	2.01	3.26442978389
24103651	637268311	1157.0	45.2644011003	0.624088952415	WQZGKKKJIJFFOK-RXRWUWDJSA-N	0.0		flat tautomer	637268311	12848.0	49.2471835688	1.0	90.5288022006	0.624088952415	2.01	3.26442978389
24103806	637268311	2964.0	45.2644011003	0.624088952415	WQZGKKKJIJFFOK-RXRWUWDJSA-N	0.0		flat tautomer	637268311	1157.0	54.642065153	1.0	90.5288022006	0.624088952415	2.01	3.26442978389
24103822	637268311	2964.0	45.2644011003	0.624088952415	WQZGKKKJIJFFOK-RXRWUWDJSA-N	0.0		flat tautomer	637268311	12848.0	49.2471835688	1.0	90.5288022006	0.624088952415	2.01	3.26442978389
2334706	637264959	1157.0	41.3448615652	0.707082527706	WQZGKKKJIJFFOK-RXRWUWDJSA-N	0.0		flat tautomer	637264959	2331.0	39.9507819773	1.0	79.9015639547	0.707082527706	2.01	3.26441497027
2334707	637264959	1157.0	41.3448615652	0.707082527706	WQZGKKKJIJFFOK-RXRWUWDJSA-N	0.0		flat tautomer	637264959	4385.0	39.9507819773	1.0	79.9015639547	0.707082527706	2.01	3.26441497027
2334708	637264959	1157.0	41.3448615652	0.707082527706	WQZGKKKJIJFFOK-RXRWUWDJSA-N	0.0		flat tautomer	637264959	12108.0	39.9507819773	1.0	79.9015639547	0.707082527706	2.01	3.26441497027
2334709	637264959	1157.0	41.3448615652	0.707082527706	WQZGKKKJIJFFOK-RXRWUWDJSA-N	0.0		flat tautomer	637264959	13884.0	39.9507819773	1.0	79.9015639547	0.707082527706	2.01	3.26441497027
2334796	637264959	2964.0	41.3448615652	0.707082527706	WQZGKKKJIJFFOK-RXRWUWDJSA-N	0.0		flat tautomer	637264959	2331.0	39.9507819773	1.0	79.9015639547	0.707082527706	2.01	3.26441497027
2334797	637264959	2964.0	41.3448615652	0.707082527706	WQZGKKKJIJFFOK-RXRWUWDJSA-N	0.0		flat tautomer	637264959	4385.0	39.9507819773	1.0	79.9015639547	0.707082527706	2.01	3.26441497027
2334798	637264959	2964.0	41.3448615652	0.707082527706	WQZGKKKJIJFFOK-RXRWUWDJSA-N	0.0		flat tautomer	637264959	12108.0	39.9507819773	1.0	79.9015639547	0.707082527706	2.01	3.26441497027
2334799	637264959	2964.0	41.3448615652	0.707082527706	WQZGKKKJIJFFOK-RXRWUWDJSA-N	0.0		flat tautomer	637264959	13884.0	39.9507819773	1.0	79.9015639547	0.707082527706	2.01	3.26441497027
53119391	637268852	14743.0	21.6179829574	0.694182199378	WQZGKKKJIJFFOK-RXRWUWDJSA-N	0.0		flat tautomer	637268852	14743.0	20.343901798	2.0	40.687803596	0.694182199378	2.01	3.2643066003
51960459	637270288	1892.0	42.3788237182	0.794279354316	WQZGKKKJIJFFOK-RXRWUWDJSA-N	0.0		flat tautomer	637270288	15980.0	35.5543957967	1.0	71.1087915935	0.794279354316	2.01	3.26417291984
2335780	637264959	1157.0	41.3448615652	0.687711913266	WQZGKKKJIJFFOK-RXRWUWDJSA-N	0.0		flat tautomer	637264959	1248.0	41.0515870342	1.0	82.1031740684	0.687711913266	2.01	3.26392851177
2335870	637264959	2964.0	41.3448615652	0.687711913266	WQZGKKKJIJFFOK-RXRWUWDJSA-N	0.0		flat tautomer	637264959	1248.0	41.0515870342	1.0	82.1031740684	0.687711913266	2.01	3.26392851177
51802922	637271867	1892.0	30.0655015488	0.469413936849	WQZGKKKJIJFFOK-RXRWUWDJSA-N	0.0		flat tautomer	637271867	1892.0	31.6038006529	2.0	60.1310030975	0.469413936849	2.01	3.2637743153
2686109	637266893	2964.0	35.7544873322	0.81744485017	WQZGKKKJIJFFOK-RXRWUWDJSA-N	0.0		flat tautomer	637266893	6629.0	34.5142785735	1.0	69.028557147	0.81744485017	2.01	3.26340390465
2334710	637264959	1157.0	41.3448615652	0.707082527706	WQZGKKKJIJFFOK-RXRWUWDJSA-N	0.0		flat tautomer	637264959	12690.0	39.8996294549	1.0	79.7992589098	0.707082527706	2.01	3.26336953832
2334800	637264959	2964.0	41.3448615652	0.707082527706	WQZGKKKJIJFFOK-RXRWUWDJSA-N	0.0		flat tautomer	637264959	12690.0	39.8996294549	1.0	79.7992589098	0.707082527706	2.01	3.26336953832
2686036	637266893	2964.0	35.7544873322	0.788758947678	WQZGKKKJIJFFOK-RXRWUWDJSA-N	0.0		flat tautomer	637266893	4116.0	37.6695862267	1.0	71.5089746644	0.788758947678	2.01	3.26306125701
2686037	637266893	2964.0	35.7544873322	0.788758947678	WQZGKKKJIJFFOK-RXRWUWDJSA-N	0.0		flat tautomer	637266893	7210.0	36.4412914295	1.0	71.5089746644	0.788758947678	2.01	3.26306125701
2334886	637264959	1157.0	41.3448615652	0.705601094323	WQZGKKKJIJFFOK-RXRWUWDJSA-N	0.0		flat tautomer	637264959	2331.0	39.9507819773	1.0	79.9015639547	0.705601094323	2.01	3.26270377769
2334887	637264959	1157.0	41.3448615652	0.705601094323	WQZGKKKJIJFFOK-RXRWUWDJSA-N	0.0		flat tautomer	637264959	4385.0	39.9507819773	1.0	79.9015639547	0.705601094323	2.01	3.26270377769
2334888	637264959	1157.0	41.3448615652	0.705601094323	WQZGKKKJIJFFOK-RXRWUWDJSA-N	0.0		flat tautomer	637264959	12108.0	39.9507819773	1.0	79.9015639547	0.705601094323	2.01	3.26270377769
2334889	637264959	1157.0	41.3448615652	0.705601094323	WQZGKKKJIJFFOK-RXRWUWDJSA-N	0.0		flat tautomer	637264959	13884.0	39.9507819773	1.0	79.9015639547	0.705601094323	2.01	3.26270377769
2334976	637264959	2964.0	41.3448615652	0.705601094323	WQZGKKKJIJFFOK-RXRWUWDJSA-N	0.0		flat tautomer	637264959	2331.0	39.9507819773	1.0	79.9015639547	0.705601094323	2.01	3.26270377769
2334977	637264959	2964.0	41.3448615652	0.705601094323	WQZGKKKJIJFFOK-RXRWUWDJSA-N	0.0		flat tautomer	637264959	4385.0	39.9507819773	1.0	79.9015639547	0.705601094323	2.01	3.26270377769
2334978	637264959	2964.0	41.3448615652	0.705601094323	WQZGKKKJIJFFOK-RXRWUWDJSA-N	0.0		flat tautomer	637264959	12108.0	39.9507819773	1.0	79.9015639547	0.705601094323	2.01	3.26270377769
2334979	637264959	2964.0	41.3448615652	0.705601094323	WQZGKKKJIJFFOK-RXRWUWDJSA-N	0.0		flat tautomer	637264959	13884.0	39.9507819773	1.0	79.9015639547	0.705601094323	2.01	3.26270377769
51960585	637270288	1892.0	42.3788237182	0.783393415404	WQZGKKKJIJFFOK-RXRWUWDJSA-N	0.0		flat tautomer	637270288	5951.0	35.9788107009	1.0	71.9576214019	0.783393415404	2.01	3.26259520328
51960597	637270288	15980.0	42.3788237182	0.783393415404	WQZGKKKJIJFFOK-RXRWUWDJSA-N	0.0		flat tautomer	637270288	5951.0	35.9788107009	1.0	71.9576214019	0.783393415404	2.01	3.26259520328
18735536	637265556	12848.0	37.7904849855	0.745013468122	WQZGKKKJIJFFOK-RXRWUWDJSA-N	0.0		flat tautomer	637265556	1157.0	45.9706162223	1.0	75.5809699709	0.745013468122	2.01	3.26169359358
18735537	637265556	12848.0	37.7904849855	0.745013468122	WQZGKKKJIJFFOK-RXRWUWDJSA-N	0.0		flat tautomer	637265556	2964.0	45.9706162223	1.0	75.5809699709	0.745013468122	2.01	3.26169359358
18735540	637265556	12848.0	37.7904849855	0.745013468122	WQZGKKKJIJFFOK-RXRWUWDJSA-N	0.0		flat tautomer	637265556	4116.0	44.1726307269	1.0	75.5809699709	0.745013468122	2.01	3.26169359358
2334890	637264959	1157.0	41.3448615652	0.705601094323	WQZGKKKJIJFFOK-RXRWUWDJSA-N	0.0		flat tautomer	637264959	12690.0	39.8996294549	1.0	79.7992589098	0.705601094323	2.01	3.26165889375
2334980	637264959	2964.0	41.3448615652	0.705601094323	WQZGKKKJIJFFOK-RXRWUWDJSA-N	0.0		flat tautomer	637264959	12690.0	39.8996294549	1.0	79.7992589098	0.705601094323	2.01	3.26165889375
24967996	637266728	1157.0	45.5917600347	0.624088952415	WQZGKKKJIJFFOK-RXRWUWDJSA-N	0.0		flat tautomer	637266728	1878.0	45.1056839373	1.0	90.2113678746	0.624088952415	2.01	3.26156437695
24967997	637266728	1157.0	45.5917600347	0.624088952415	WQZGKKKJIJFFOK-RXRWUWDJSA-N	0.0		flat tautomer	637266728	2854.0	45.1056839373	1.0	90.2113678746	0.624088952415	2.01	3.26156437695
24967998	637266728	1157.0	45.5917600347	0.624088952415	WQZGKKKJIJFFOK-RXRWUWDJSA-N	0.0		flat tautomer	637266728	5430.0	45.1056839373	1.0	90.2113678746	0.624088952415	2.01	3.26156437695
24967999	637266728	1157.0	45.5917600347	0.624088952415	WQZGKKKJIJFFOK-RXRWUWDJSA-N	0.0		flat tautomer	637266728	6052.0	45.1056839373	1.0	90.2113678746	0.624088952415	2.01	3.26156437695
24968041	637266728	2964.0	45.5917600347	0.624088952415	WQZGKKKJIJFFOK-RXRWUWDJSA-N	0.0		flat tautomer	637266728	1878.0	45.1056839373	1.0	90.2113678746	0.624088952415	2.01	3.26156437695
24968042	637266728	2964.0	45.5917600347	0.624088952415	WQZGKKKJIJFFOK-RXRWUWDJSA-N	0.0		flat tautomer	637266728	2854.0	45.1056839373	1.0	90.2113678746	0.624088952415	2.01	3.26156437695
24968043	637266728	2964.0	45.5917600347	0.624088952415	WQZGKKKJIJFFOK-RXRWUWDJSA-N	0.0		flat tautomer	637266728	5430.0	45.1056839373	1.0	90.2113678746	0.624088952415	2.01	3.26156437695
24968044	637266728	2964.0	45.5917600347	0.624088952415	WQZGKKKJIJFFOK-RXRWUWDJSA-N	0.0		flat tautomer	637266728	6052.0	45.1056839373	1.0	90.2113678746	0.624088952415	2.01	3.26156437695
2686110	637266893	2964.0	35.7544873322	0.81744485017	WQZGKKKJIJFFOK-RXRWUWDJSA-N	0.0		flat tautomer	637266893	971.0	34.4259687323	1.0	68.8519374645	0.81744485017	2.01	3.26131442442
2686111	637266893	2964.0	35.7544873322	0.81744485017	WQZGKKKJIJFFOK-RXRWUWDJSA-N	0.0		flat tautomer	637266893	13940.0	34.4259687323	1.0	68.8519374645	0.81744485017	2.01	3.26131442442
45713955	637268216	14743.0	19.5185573715	0.72055628807	WQZGKKKJIJFFOK-RXRWUWDJSA-N	0.0		flat tautomer	637268216	14743.0	22.7825160558	2.0	39.037114743	0.72055628807	2.01	3.26094083466
9588507	637265842	12848.0	35.6439741428	0.788758947678	WQZGKKKJIJFFOK-RXRWUWDJSA-N	0.0		flat tautomer	637265842	1785.0	44.8507808873	1.0	71.2879482856	0.788758947678	2.01	3.26053688827
9588508	637265842	12848.0	35.6439741428	0.788758947678	WQZGKKKJIJFFOK-RXRWUWDJSA-N	0.0		flat tautomer	637265842	4116.0	44.2433638918	1.0	71.2879482856	0.788758947678	2.01	3.26053688827
9588509	637265842	12848.0	35.6439741428	0.788758947678	WQZGKKKJIJFFOK-RXRWUWDJSA-N	0.0		flat tautomer	637265842	1548.0	44.2006594505	1.0	71.2879482856	0.788758947678	2.01	3.26053688827
9588510	637265842	12848.0	35.6439741428	0.788758947678	WQZGKKKJIJFFOK-RXRWUWDJSA-N	0.0		flat tautomer	637265842	2379.0	44.2006594505	1.0	71.2879482856	0.788758947678	2.01	3.26053688827
9588511	637265842	12848.0	35.6439741428	0.788758947678	WQZGKKKJIJFFOK-RXRWUWDJSA-N	0.0		flat tautomer	637265842	5848.0	44.2006594505	1.0	71.2879482856	0.788758947678	2.01	3.26053688827
9588512	637265842	12848.0	35.6439741428	0.788758947678	WQZGKKKJIJFFOK-RXRWUWDJSA-N	0.0		flat tautomer	637265842	6557.0	44.2006594505	1.0	71.2879482856	0.788758947678	2.01	3.26053688827
9588513	637265842	12848.0	35.6439741428	0.788758947678	WQZGKKKJIJFFOK-RXRWUWDJSA-N	0.0		flat tautomer	637265842	7537.0	44.1106982975	1.0	71.2879482856	0.788758947678	2.01	3.26053688827
9588514	637265842	12848.0	35.6439741428	0.788758947678	WQZGKKKJIJFFOK-RXRWUWDJSA-N	0.0		flat tautomer	637265842	10453.0	44.1106982975	1.0	71.2879482856	0.788758947678	2.01	3.26053688827
9588515	637265842	12848.0	35.6439741428	0.788758947678	WQZGKKKJIJFFOK-RXRWUWDJSA-N	0.0		flat tautomer	637265842	2331.0	43.571865206	1.0	71.2879482856	0.788758947678	2.01	3.26053688827
9588516	637265842	12848.0	35.6439741428	0.788758947678	WQZGKKKJIJFFOK-RXRWUWDJSA-N	0.0		flat tautomer	637265842	4385.0	43.571865206	1.0	71.2879482856	0.788758947678	2.01	3.26053688827
9588517	637265842	12848.0	35.6439741428	0.788758947678	WQZGKKKJIJFFOK-RXRWUWDJSA-N	0.0		flat tautomer	637265842	12108.0	43.571865206	1.0	71.2879482856	0.788758947678	2.01	3.26053688827
9588518	637265842	12848.0	35.6439741428	0.788758947678	WQZGKKKJIJFFOK-RXRWUWDJSA-N	0.0		flat tautomer	637265842	13884.0	43.571865206	1.0	71.2879482856	0.788758947678	2.01	3.26053688827
9588519	637265842	12848.0	35.6439741428	0.788758947678	WQZGKKKJIJFFOK-RXRWUWDJSA-N	0.0		flat tautomer	637265842	189.0	43.0324520238	1.0	71.2879482856	0.788758947678	2.01	3.26053688827
9588520	637265842	12848.0	35.6439741428	0.788758947678	WQZGKKKJIJFFOK-RXRWUWDJSA-N	0.0		flat tautomer	637265842	1846.0	43.0324520238	1.0	71.2879482856	0.788758947678	2.01	3.26053688827
9588521	637265842	12848.0	35.6439741428	0.788758947678	WQZGKKKJIJFFOK-RXRWUWDJSA-N	0.0		flat tautomer	637265842	2046.0	43.0324520238	1.0	71.2879482856	0.788758947678	2.01	3.26053688827
51960489	637270288	1892.0	42.3788237182	0.780734309111	WQZGKKKJIJFFOK-RXRWUWDJSA-N	0.0		flat tautomer	637270288	5951.0	35.9788107009	1.0	71.9576214019	0.780734309111	2.01	3.25982308006
51960501	637270288	15980.0	42.3788237182	0.780734309111	WQZGKKKJIJFFOK-RXRWUWDJSA-N	0.0		flat tautomer	637270288	5951.0	35.9788107009	1.0	71.9576214019	0.780734309111	2.01	3.25982308006
51960644	637270288	15980.0	42.3788237182	0.694182199378	WQZGKKKJIJFFOK-RXRWUWDJSA-N	0.0		flat tautomer	637270288	1892.0	40.440093375	1.0	80.8801867499	0.694182199378	2.01	3.25932688475
24106753	637268311	12848.0	40.4145392705	0.694182199378	WQZGKKKJIJFFOK-RXRWUWDJSA-N	0.0		flat tautomer	637268311	1157.0	53.4353339357	1.0	80.829078541	0.694182199378	2.01	3.25881187034
24106754	637268311	12848.0	40.4145392705	0.694182199378	WQZGKKKJIJFFOK-RXRWUWDJSA-N	0.0		flat tautomer	637268311	2964.0	53.4353339357	1.0	80.829078541	0.694182199378	2.01	3.25881187034
51960475	637270288	1892.0	42.3788237182	0.788758947678	WQZGKKKJIJFFOK-RXRWUWDJSA-N	0.0		flat tautomer	637270288	15980.0	35.5543957967	1.0	71.1087915935	0.788758947678	2.01	3.25848640729
2686134	637266893	2964.0	35.7544873322	0.783393415404	WQZGKKKJIJFFOK-RXRWUWDJSA-N	0.0		flat tautomer	637266893	4116.0	37.6695862267	1.0	71.5089746644	0.783393415404	2.01	3.25749780173
2686135	637266893	2964.0	35.7544873322	0.783393415404	WQZGKKKJIJFFOK-RXRWUWDJSA-N	0.0		flat tautomer	637266893	7210.0	36.4412914295	1.0	71.5089746644	0.783393415404	2.01	3.25749780173
53119349	637268852	14743.0	21.6179829574	0.687711913266	WQZGKKKJIJFFOK-RXRWUWDJSA-N	0.0		flat tautomer	637268852	14743.0	20.343901798	2.0	40.687803596	0.687711913266	2.01	3.25667343665
29920889	637267731	2754.0	50.6179829574	0.552704654755	WQZGKKKJIJFFOK-RXRWUWDJSA-N	0.0		flat tautomer	637267731	6122.0	63.5406075122	1.0	101.235965915	0.552704654755	2.01	3.25653689298
29920891	637267731	2754.0	50.6179829574	0.552704654755	WQZGKKKJIJFFOK-RXRWUWDJSA-N	0.0		flat tautomer	637267731	1195.0	57.3410351573	1.0	101.235965915	0.552704654755	2.01	3.25653689298
29920892	637267731	2754.0	50.6179829574	0.552704654755	WQZGKKKJIJFFOK-RXRWUWDJSA-N	0.0		flat tautomer	637267731	4810.0	57.3410351573	1.0	101.235965915	0.552704654755	2.01	3.25653689298
29920916	637267731	5746.0	50.6179829574	0.552704654755	WQZGKKKJIJFFOK-RXRWUWDJSA-N	0.0		flat tautomer	637267731	6122.0	63.5406075122	1.0	101.235965915	0.552704654755	2.01	3.25653689298
29920918	637267731	5746.0	50.6179829574	0.552704654755	WQZGKKKJIJFFOK-RXRWUWDJSA-N	0.0		flat tautomer	637267731	1195.0	57.3410351573	1.0	101.235965915	0.552704654755	2.01	3.25653689298
29920919	637267731	5746.0	50.6179829574	0.552704654755	WQZGKKKJIJFFOK-RXRWUWDJSA-N	0.0		flat tautomer	637267731	4810.0	57.3410351573	1.0	101.235965915	0.552704654755	2.01	3.25653689298
2335963	637264959	1157.0	41.3448615652	0.694182199378	WQZGKKKJIJFFOK-RXRWUWDJSA-N	0.0		flat tautomer	637264959	7210.0	40.2848326422	1.0	80.5696652843	0.694182199378	2.01	3.2561940057
2336053	637264959	2964.0	41.3448615652	0.694182199378	WQZGKKKJIJFFOK-RXRWUWDJSA-N	0.0		flat tautomer	637264959	7210.0	40.2848326422	1.0	80.5696652843	0.694182199378	2.01	3.2561940057
24968000	637266728	1157.0	45.5917600347	0.624088952415	WQZGKKKJIJFFOK-RXRWUWDJSA-N	0.0		flat tautomer	637266728	4116.0	44.7594507517	1.0	89.5189015034	0.624088952415	2.01	3.25528730188
24968045	637266728	2964.0	45.5917600347	0.624088952415	WQZGKKKJIJFFOK-RXRWUWDJSA-N	0.0		flat tautomer	637266728	4116.0	44.7594507517	1.0	89.5189015034	0.624088952415	2.01	3.25528730188
25270582	637268956	1157.0	42.1197582241	0.66301099456	WQZGKKKJIJFFOK-RXRWUWDJSA-N	0.0		flat tautomer	637268956	8360.0	54.2125395255	1.0	84.2395164482	0.66301099456	2.01	3.25505374146
25270583	637268956	1157.0	42.1197582241	0.66301099456	WQZGKKKJIJFFOK-RXRWUWDJSA-N	0.0		flat tautomer	637268956	10160.0	54.2125395255	1.0	84.2395164482	0.66301099456	2.01	3.25505374146
25270624	637268956	2964.0	42.1197582241	0.66301099456	WQZGKKKJIJFFOK-RXRWUWDJSA-N	0.0		flat tautomer	637268956	8360.0	54.2125395255	1.0	84.2395164482	0.66301099456	2.01	3.25505374146
25270625	637268956	2964.0	42.1197582241	0.66301099456	WQZGKKKJIJFFOK-RXRWUWDJSA-N	0.0		flat tautomer	637268956	10160.0	54.2125395255	1.0	84.2395164482	0.66301099456	2.01	3.25505374146
9589956	637265842	12848.0	35.6439741428	0.783393415404	WQZGKKKJIJFFOK-RXRWUWDJSA-N	0.0		flat tautomer	637265842	1785.0	44.8507808873	1.0	71.2879482856	0.783393415404	2.01	3.25497773699
9589957	637265842	12848.0	35.6439741428	0.783393415404	WQZGKKKJIJFFOK-RXRWUWDJSA-N	0.0		flat tautomer	637265842	4116.0	44.2433638918	1.0	71.2879482856	0.783393415404	2.01	3.25497773699
9589958	637265842	12848.0	35.6439741428	0.783393415404	WQZGKKKJIJFFOK-RXRWUWDJSA-N	0.0		flat tautomer	637265842	1548.0	44.2006594505	1.0	71.2879482856	0.783393415404	2.01	3.25497773699
9589959	637265842	12848.0	35.6439741428	0.783393415404	WQZGKKKJIJFFOK-RXRWUWDJSA-N	0.0		flat tautomer	637265842	2379.0	44.2006594505	1.0	71.2879482856	0.783393415404	2.01	3.25497773699
9589960	637265842	12848.0	35.6439741428	0.783393415404	WQZGKKKJIJFFOK-RXRWUWDJSA-N	0.0		flat tautomer	637265842	5848.0	44.2006594505	1.0	71.2879482856	0.783393415404	2.01	3.25497773699
9589961	637265842	12848.0	35.6439741428	0.783393415404	WQZGKKKJIJFFOK-RXRWUWDJSA-N	0.0		flat tautomer	637265842	6557.0	44.2006594505	1.0	71.2879482856	0.783393415404	2.01	3.25497773699
9589962	637265842	12848.0	35.6439741428	0.783393415404	WQZGKKKJIJFFOK-RXRWUWDJSA-N	0.0		flat tautomer	637265842	7537.0	44.1106982975	1.0	71.2879482856	0.783393415404	2.01	3.25497773699
9589963	637265842	12848.0	35.6439741428	0.783393415404	WQZGKKKJIJFFOK-RXRWUWDJSA-N	0.0		flat tautomer	637265842	10453.0	44.1106982975	1.0	71.2879482856	0.783393415404	2.01	3.25497773699
9589964	637265842	12848.0	35.6439741428	0.783393415404	WQZGKKKJIJFFOK-RXRWUWDJSA-N	0.0		flat tautomer	637265842	2331.0	43.571865206	1.0	71.2879482856	0.783393415404	2.01	3.25497773699
9589965	637265842	12848.0	35.6439741428	0.783393415404	WQZGKKKJIJFFOK-RXRWUWDJSA-N	0.0		flat tautomer	637265842	4385.0	43.571865206	1.0	71.2879482856	0.783393415404	2.01	3.25497773699
9589966	637265842	12848.0	35.6439741428	0.783393415404	WQZGKKKJIJFFOK-RXRWUWDJSA-N	0.0		flat tautomer	637265842	12108.0	43.571865206	1.0	71.2879482856	0.783393415404	2.01	3.25497773699
9589967	637265842	12848.0	35.6439741428	0.783393415404	WQZGKKKJIJFFOK-RXRWUWDJSA-N	0.0		flat tautomer	637265842	13884.0	43.571865206	1.0	71.2879482856	0.783393415404	2.01	3.25497773699
9589968	637265842	12848.0	35.6439741428	0.783393415404	WQZGKKKJIJFFOK-RXRWUWDJSA-N	0.0		flat tautomer	637265842	189.0	43.0324520238	1.0	71.2879482856	0.783393415404	2.01	3.25497773699
9589969	637265842	12848.0	35.6439741428	0.783393415404	WQZGKKKJIJFFOK-RXRWUWDJSA-N	0.0		flat tautomer	637265842	1846.0	43.0324520238	1.0	71.2879482856	0.783393415404	2.01	3.25497773699
9589970	637265842	12848.0	35.6439741428	0.783393415404	WQZGKKKJIJFFOK-RXRWUWDJSA-N	0.0		flat tautomer	637265842	2046.0	43.0324520238	1.0	71.2879482856	0.783393415404	2.01	3.25497773699
2686050	637266893	2964.0	35.7544873322	0.780734309111	WQZGKKKJIJFFOK-RXRWUWDJSA-N	0.0		flat tautomer	637266893	4116.0	37.6695862267	1.0	71.5089746644	0.780734309111	2.01	3.25473000961
2686051	637266893	2964.0	35.7544873322	0.780734309111	WQZGKKKJIJFFOK-RXRWUWDJSA-N	0.0		flat tautomer	637266893	7210.0	36.4412914295	1.0	71.5089746644	0.780734309111	2.01	3.25473000961
51960587	637270288	1892.0	42.3788237182	0.783393415404	WQZGKKKJIJFFOK-RXRWUWDJSA-N	0.0		flat tautomer	637270288	15980.0	35.5543957967	1.0	71.1087915935	0.783393415404	2.01	3.25293075204
2686112	637266893	2964.0	35.7544873322	0.81744485017	WQZGKKKJIJFFOK-RXRWUWDJSA-N	0.0		flat tautomer	637266893	2331.0	34.0609802236	1.0	68.1219604471	0.81744485017	2.01	3.25263562484
2686113	637266893	2964.0	35.7544873322	0.81744485017	WQZGKKKJIJFFOK-RXRWUWDJSA-N	0.0		flat tautomer	637266893	4385.0	34.0609802236	1.0	68.1219604471	0.81744485017	2.01	3.25263562484
2686114	637266893	2964.0	35.7544873322	0.81744485017	WQZGKKKJIJFFOK-RXRWUWDJSA-N	0.0		flat tautomer	637266893	12108.0	34.0609802236	1.0	68.1219604471	0.81744485017	2.01	3.25263562484
2686115	637266893	2964.0	35.7544873322	0.81744485017	WQZGKKKJIJFFOK-RXRWUWDJSA-N	0.0		flat tautomer	637266893	13884.0	34.0609802236	1.0	68.1219604471	0.81744485017	2.01	3.25263562484
53161770	637266580	14743.0	39.1272611725	0.72055628807	WQZGKKKJIJFFOK-RXRWUWDJSA-N	0.0		flat tautomer	637266580	1229.0	38.6234230429	1.0	77.2468460859	0.72055628807	2.01	3.2522669188
53161772	637266580	14743.0	39.1272611725	0.72055628807	WQZGKKKJIJFFOK-RXRWUWDJSA-N	0.0		flat tautomer	637266580	15110.0	38.6234230429	1.0	77.2468460859	0.72055628807	2.01	3.2522669188
53161773	637266580	14743.0	39.1272611725	0.72055628807	WQZGKKKJIJFFOK-RXRWUWDJSA-N	0.0		flat tautomer	637266580	15763.0	38.6234230429	1.0	77.2468460859	0.72055628807	2.01	3.2522669188
9588714	637265842	12848.0	35.6439741428	0.780734309111	WQZGKKKJIJFFOK-RXRWUWDJSA-N	0.0		flat tautomer	637265842	1785.0	44.8507808873	1.0	71.2879482856	0.780734309111	2.01	3.25221208609
9588715	637265842	12848.0	35.6439741428	0.780734309111	WQZGKKKJIJFFOK-RXRWUWDJSA-N	0.0		flat tautomer	637265842	4116.0	44.2433638918	1.0	71.2879482856	0.780734309111	2.01	3.25221208609
9588716	637265842	12848.0	35.6439741428	0.780734309111	WQZGKKKJIJFFOK-RXRWUWDJSA-N	0.0		flat tautomer	637265842	1548.0	44.2006594505	1.0	71.2879482856	0.780734309111	2.01	3.25221208609
9588717	637265842	12848.0	35.6439741428	0.780734309111	WQZGKKKJIJFFOK-RXRWUWDJSA-N	0.0		flat tautomer	637265842	2379.0	44.2006594505	1.0	71.2879482856	0.780734309111	2.01	3.25221208609
9588718	637265842	12848.0	35.6439741428	0.780734309111	WQZGKKKJIJFFOK-RXRWUWDJSA-N	0.0		flat tautomer	637265842	5848.0	44.2006594505	1.0	71.2879482856	0.780734309111	2.01	3.25221208609
9588719	637265842	12848.0	35.6439741428	0.780734309111	WQZGKKKJIJFFOK-RXRWUWDJSA-N	0.0		flat tautomer	637265842	6557.0	44.2006594505	1.0	71.2879482856	0.780734309111	2.01	3.25221208609
9588720	637265842	12848.0	35.6439741428	0.780734309111	WQZGKKKJIJFFOK-RXRWUWDJSA-N	0.0		flat tautomer	637265842	7537.0	44.1106982975	1.0	71.2879482856	0.780734309111	2.01	3.25221208609
9588721	637265842	12848.0	35.6439741428	0.780734309111	WQZGKKKJIJFFOK-RXRWUWDJSA-N	0.0		flat tautomer	637265842	10453.0	44.1106982975	1.0	71.2879482856	0.780734309111	2.01	3.25221208609
9588722	637265842	12848.0	35.6439741428	0.780734309111	WQZGKKKJIJFFOK-RXRWUWDJSA-N	0.0		flat tautomer	637265842	2331.0	43.571865206	1.0	71.2879482856	0.780734309111	2.01	3.25221208609
9588723	637265842	12848.0	35.6439741428	0.780734309111	WQZGKKKJIJFFOK-RXRWUWDJSA-N	0.0		flat tautomer	637265842	4385.0	43.571865206	1.0	71.2879482856	0.780734309111	2.01	3.25221208609
9588724	637265842	12848.0	35.6439741428	0.780734309111	WQZGKKKJIJFFOK-RXRWUWDJSA-N	0.0		flat tautomer	637265842	12108.0	43.571865206	1.0	71.2879482856	0.780734309111	2.01	3.25221208609
9588725	637265842	12848.0	35.6439741428	0.780734309111	WQZGKKKJIJFFOK-RXRWUWDJSA-N	0.0		flat tautomer	637265842	13884.0	43.571865206	1.0	71.2879482856	0.780734309111	2.01	3.25221208609
9588726	637265842	12848.0	35.6439741428	0.780734309111	WQZGKKKJIJFFOK-RXRWUWDJSA-N	0.0		flat tautomer	637265842	189.0	43.0324520238	1.0	71.2879482856	0.780734309111	2.01	3.25221208609
9588727	637265842	12848.0	35.6439741428	0.780734309111	WQZGKKKJIJFFOK-RXRWUWDJSA-N	0.0		flat tautomer	637265842	1846.0	43.0324520238	1.0	71.2879482856	0.780734309111	2.01	3.25221208609
9588728	637265842	12848.0	35.6439741428	0.780734309111	WQZGKKKJIJFFOK-RXRWUWDJSA-N	0.0		flat tautomer	637265842	2046.0	43.0324520238	1.0	71.2879482856	0.780734309111	2.01	3.25221208609
2333961	637264959	12848.0	37.1237821594	0.749578662202	WQZGKKKJIJFFOK-RXRWUWDJSA-N	0.0		flat tautomer	637264959	4116.0	44.3645162532	1.0	74.2475643188	0.749578662202	2.01	3.2521747303
2333963	637264959	12848.0	37.1237821594	0.749578662202	WQZGKKKJIJFFOK-RXRWUWDJSA-N	0.0		flat tautomer	637264959	3619.0	41.3053948011	1.0	74.2475643188	0.749578662202	2.01	3.2521747303
2333964	637264959	12848.0	37.1237821594	0.749578662202	WQZGKKKJIJFFOK-RXRWUWDJSA-N	0.0		flat tautomer	637264959	16179.0	41.3053948011	1.0	74.2475643188	0.749578662202	2.01	3.2521747303
2333965	637264959	12848.0	37.1237821594	0.749578662202	WQZGKKKJIJFFOK-RXRWUWDJSA-N	0.0		flat tautomer	637264959	1248.0	41.0515870342	1.0	74.2475643188	0.749578662202	2.01	3.2521747303
2333968	637264959	12848.0	37.1237821594	0.749578662202	WQZGKKKJIJFFOK-RXRWUWDJSA-N	0.0		flat tautomer	637264959	7210.0	40.2848326422	1.0	74.2475643188	0.749578662202	2.01	3.2521747303
2333971	637264959	12848.0	37.1237821594	0.749578662202	WQZGKKKJIJFFOK-RXRWUWDJSA-N	0.0		flat tautomer	637264959	2331.0	39.9507819773	1.0	74.2475643188	0.749578662202	2.01	3.2521747303
2333972	637264959	12848.0	37.1237821594	0.749578662202	WQZGKKKJIJFFOK-RXRWUWDJSA-N	0.0		flat tautomer	637264959	4385.0	39.9507819773	1.0	74.2475643188	0.749578662202	2.01	3.2521747303
2333973	637264959	12848.0	37.1237821594	0.749578662202	WQZGKKKJIJFFOK-RXRWUWDJSA-N	0.0		flat tautomer	637264959	12108.0	39.9507819773	1.0	74.2475643188	0.749578662202	2.01	3.2521747303
2333974	637264959	12848.0	37.1237821594	0.749578662202	WQZGKKKJIJFFOK-RXRWUWDJSA-N	0.0		flat tautomer	637264959	13884.0	39.9507819773	1.0	74.2475643188	0.749578662202	2.01	3.2521747303
2333975	637264959	12848.0	37.1237821594	0.749578662202	WQZGKKKJIJFFOK-RXRWUWDJSA-N	0.0		flat tautomer	637264959	12690.0	39.8996294549	1.0	74.2475643188	0.749578662202	2.01	3.2521747303
2333969	637264959	12848.0	37.1237821594	0.749578662202	WQZGKKKJIJFFOK-RXRWUWDJSA-N	0.0		flat tautomer	637264959	1157.0	40.0560111249	1.0	74.2475643188	0.749578662202	2.01	3.2521747303
2333970	637264959	12848.0	37.1237821594	0.749578662202	WQZGKKKJIJFFOK-RXRWUWDJSA-N	0.0		flat tautomer	637264959	2964.0	40.0560111249	1.0	74.2475643188	0.749578662202	2.01	3.2521747303
51960628	637270288	15980.0	42.3788237182	0.687711913266	WQZGKKKJIJFFOK-RXRWUWDJSA-N	0.0		flat tautomer	637270288	1892.0	40.440093375	1.0	80.8801867499	0.687711913266	2.01	3.25170536553
2335965	637264959	1157.0	41.3448615652	0.694182199378	WQZGKKKJIJFFOK-RXRWUWDJSA-N	0.0		flat tautomer	637264959	2964.0	40.0560111249	1.0	80.1120222499	0.694182199378	2.01	3.25156025433
2336054	637264959	2964.0	41.3448615652	0.694182199378	WQZGKKKJIJFFOK-RXRWUWDJSA-N	0.0		flat tautomer	637264959	1157.0	40.0560111249	1.0	80.1120222499	0.694182199378	2.01	3.25156025433
24106392	637268311	12848.0	40.4145392705	0.687711913266	WQZGKKKJIJFFOK-RXRWUWDJSA-N	0.0		flat tautomer	637268311	1157.0	53.4353339357	1.0	80.829078541	0.687711913266	2.01	3.25119155541
24106393	637268311	12848.0	40.4145392705	0.687711913266	WQZGKKKJIJFFOK-RXRWUWDJSA-N	0.0		flat tautomer	637268311	2964.0	53.4353339357	1.0	80.829078541	0.687711913266	2.01	3.25119155541
51960491	637270288	1892.0	42.3788237182	0.780734309111	WQZGKKKJIJFFOK-RXRWUWDJSA-N	0.0		flat tautomer	637270288	15980.0	35.5543957967	1.0	71.1087915935	0.780734309111	2.01	3.25016684039
2335966	637264959	1157.0	41.3448615652	0.694182199378	WQZGKKKJIJFFOK-RXRWUWDJSA-N	0.0		flat tautomer	637264959	2331.0	39.9507819773	1.0	79.9015639547	0.694182199378	2.01	3.24942264441
2335967	637264959	1157.0	41.3448615652	0.694182199378	WQZGKKKJIJFFOK-RXRWUWDJSA-N	0.0		flat tautomer	637264959	4385.0	39.9507819773	1.0	79.9015639547	0.694182199378	2.01	3.24942264441
2335968	637264959	1157.0	41.3448615652	0.694182199378	WQZGKKKJIJFFOK-RXRWUWDJSA-N	0.0		flat tautomer	637264959	12108.0	39.9507819773	1.0	79.9015639547	0.694182199378	2.01	3.24942264441
2335969	637264959	1157.0	41.3448615652	0.694182199378	WQZGKKKJIJFFOK-RXRWUWDJSA-N	0.0		flat tautomer	637264959	13884.0	39.9507819773	1.0	79.9015639547	0.694182199378	2.01	3.24942264441
2336056	637264959	2964.0	41.3448615652	0.694182199378	WQZGKKKJIJFFOK-RXRWUWDJSA-N	0.0		flat tautomer	637264959	2331.0	39.9507819773	1.0	79.9015639547	0.694182199378	2.01	3.24942264441
2336057	637264959	2964.0	41.3448615652	0.694182199378	WQZGKKKJIJFFOK-RXRWUWDJSA-N	0.0		flat tautomer	637264959	4385.0	39.9507819773	1.0	79.9015639547	0.694182199378	2.01	3.24942264441
2336058	637264959	2964.0	41.3448615652	0.694182199378	WQZGKKKJIJFFOK-RXRWUWDJSA-N	0.0		flat tautomer	637264959	12108.0	39.9507819773	1.0	79.9015639547	0.694182199378	2.01	3.24942264441
2336059	637264959	2964.0	41.3448615652	0.694182199378	WQZGKKKJIJFFOK-RXRWUWDJSA-N	0.0		flat tautomer	637264959	13884.0	39.9507819773	1.0	79.9015639547	0.694182199378	2.01	3.24942264441
2335783	637264959	1157.0	41.3448615652	0.687711913266	WQZGKKKJIJFFOK-RXRWUWDJSA-N	0.0		flat tautomer	637264959	7210.0	40.2848326422	1.0	80.5696652843	0.687711913266	2.01	3.24857981231
2335873	637264959	2964.0	41.3448615652	0.687711913266	WQZGKKKJIJFFOK-RXRWUWDJSA-N	0.0		flat tautomer	637264959	7210.0	40.2848326422	1.0	80.5696652843	0.687711913266	2.01	3.24857981231
2335970	637264959	1157.0	41.3448615652	0.694182199378	WQZGKKKJIJFFOK-RXRWUWDJSA-N	0.0		flat tautomer	637264959	12690.0	39.8996294549	1.0	79.7992589098	0.694182199378	2.01	3.24838201376
2336060	637264959	2964.0	41.3448615652	0.694182199378	WQZGKKKJIJFFOK-RXRWUWDJSA-N	0.0		flat tautomer	637264959	12690.0	39.8996294549	1.0	79.7992589098	0.694182199378	2.01	3.24838201376
34298238	637270142	1996.0	33.8507808873	0.81744485017	WQZGKKKJIJFFOK-RXRWUWDJSA-N	0.0		flat tautomer	637270142	225.0	43.8153085692	1.0	67.7015617747	0.81744485017	2.01	3.24760575045
34298239	637270142	1996.0	33.8507808873	0.81744485017	WQZGKKKJIJFFOK-RXRWUWDJSA-N	0.0		flat tautomer	637270142	532.0	43.8153085692	1.0	67.7015617747	0.81744485017	2.01	3.24760575045
34298240	637270142	1996.0	33.8507808873	0.81744485017	WQZGKKKJIJFFOK-RXRWUWDJSA-N	0.0		flat tautomer	637270142	831.0	43.8153085692	1.0	67.7015617747	0.81744485017	2.01	3.24760575045
34298241	637270142	1996.0	33.8507808873	0.81744485017	WQZGKKKJIJFFOK-RXRWUWDJSA-N	0.0		flat tautomer	637270142	1409.0	43.8153085692	1.0	67.7015617747	0.81744485017	2.01	3.24760575045
34298242	637270142	1996.0	33.8507808873	0.81744485017	WQZGKKKJIJFFOK-RXRWUWDJSA-N	0.0		flat tautomer	637270142	2408.0	43.8153085692	1.0	67.7015617747	0.81744485017	2.01	3.24760575045
34298243	637270142	1996.0	33.8507808873	0.81744485017	WQZGKKKJIJFFOK-RXRWUWDJSA-N	0.0		flat tautomer	637270142	4636.0	43.8153085692	1.0	67.7015617747	0.81744485017	2.01	3.24760575045
2335401	637264959	12848.0	37.1237821594	0.745013468122	WQZGKKKJIJFFOK-RXRWUWDJSA-N	0.0		flat tautomer	637264959	4116.0	44.3645162532	1.0	74.2475643188	0.745013468122	2.01	3.24721166275
2335403	637264959	12848.0	37.1237821594	0.745013468122	WQZGKKKJIJFFOK-RXRWUWDJSA-N	0.0		flat tautomer	637264959	3619.0	41.3053948011	1.0	74.2475643188	0.745013468122	2.01	3.24721166275
2335404	637264959	12848.0	37.1237821594	0.745013468122	WQZGKKKJIJFFOK-RXRWUWDJSA-N	0.0		flat tautomer	637264959	16179.0	41.3053948011	1.0	74.2475643188	0.745013468122	2.01	3.24721166275
2335405	637264959	12848.0	37.1237821594	0.745013468122	WQZGKKKJIJFFOK-RXRWUWDJSA-N	0.0		flat tautomer	637264959	1248.0	41.0515870342	1.0	74.2475643188	0.745013468122	2.01	3.24721166275
2335408	637264959	12848.0	37.1237821594	0.745013468122	WQZGKKKJIJFFOK-RXRWUWDJSA-N	0.0		flat tautomer	637264959	7210.0	40.2848326422	1.0	74.2475643188	0.745013468122	2.01	3.24721166275
2335411	637264959	12848.0	37.1237821594	0.745013468122	WQZGKKKJIJFFOK-RXRWUWDJSA-N	0.0		flat tautomer	637264959	2331.0	39.9507819773	1.0	74.2475643188	0.745013468122	2.01	3.24721166275
2335412	637264959	12848.0	37.1237821594	0.745013468122	WQZGKKKJIJFFOK-RXRWUWDJSA-N	0.0		flat tautomer	637264959	4385.0	39.9507819773	1.0	74.2475643188	0.745013468122	2.01	3.24721166275
2335413	637264959	12848.0	37.1237821594	0.745013468122	WQZGKKKJIJFFOK-RXRWUWDJSA-N	0.0		flat tautomer	637264959	12108.0	39.9507819773	1.0	74.2475643188	0.745013468122	2.01	3.24721166275
2335414	637264959	12848.0	37.1237821594	0.745013468122	WQZGKKKJIJFFOK-RXRWUWDJSA-N	0.0		flat tautomer	637264959	13884.0	39.9507819773	1.0	74.2475643188	0.745013468122	2.01	3.24721166275
2335415	637264959	12848.0	37.1237821594	0.745013468122	WQZGKKKJIJFFOK-RXRWUWDJSA-N	0.0		flat tautomer	637264959	12690.0	39.8996294549	1.0	74.2475643188	0.745013468122	2.01	3.24721166275
2335409	637264959	12848.0	37.1237821594	0.745013468122	WQZGKKKJIJFFOK-RXRWUWDJSA-N	0.0		flat tautomer	637264959	1157.0	40.0560111249	1.0	74.2475643188	0.745013468122	2.01	3.24721166275
2335410	637264959	12848.0	37.1237821594	0.745013468122	WQZGKKKJIJFFOK-RXRWUWDJSA-N	0.0		flat tautomer	637264959	2964.0	40.0560111249	1.0	74.2475643188	0.745013468122	2.01	3.24721166275
2686116	637266893	2964.0	35.7544873322	0.81744485017	WQZGKKKJIJFFOK-RXRWUWDJSA-N	0.0		flat tautomer	637266893	5669.0	33.8041003476	1.0	67.6082006952	0.81744485017	2.01	3.24648555141
45713855	637268216	14743.0	19.5185573715	0.707082527706	WQZGKKKJIJFFOK-RXRWUWDJSA-N	0.0		flat tautomer	637268216	14743.0	22.7825160558	2.0	39.037114743	0.707082527706	2.01	3.24558858702
2335785	637264959	1157.0	41.3448615652	0.687711913266	WQZGKKKJIJFFOK-RXRWUWDJSA-N	0.0		flat tautomer	637264959	2964.0	40.0560111249	1.0	80.1120222499	0.687711913266	2.01	3.24395689638
2335874	637264959	2964.0	41.3448615652	0.687711913266	WQZGKKKJIJFFOK-RXRWUWDJSA-N	0.0		flat tautomer	637264959	1157.0	40.0560111249	1.0	80.1120222499	0.687711913266	2.01	3.24395689638
45713875	637268216	14743.0	19.5185573715	0.705601094323	WQZGKKKJIJFFOK-RXRWUWDJSA-N	0.0		flat tautomer	637268216	14743.0	22.7825160558	2.0	39.037114743	0.705601094323	2.01	3.24388726315
34295301	637270142	1530.0	34.6655462488	0.794279354316	WQZGKKKJIJFFOK-RXRWUWDJSA-N	0.0		flat tautomer	637270142	225.0	45.7594507517	1.0	69.3310924977	0.794279354316	2.01	3.24357798293
34295302	637270142	1530.0	34.6655462488	0.794279354316	WQZGKKKJIJFFOK-RXRWUWDJSA-N	0.0		flat tautomer	637270142	532.0	45.7594507517	1.0	69.3310924977	0.794279354316	2.01	3.24357798293
34295303	637270142	1530.0	34.6655462488	0.794279354316	WQZGKKKJIJFFOK-RXRWUWDJSA-N	0.0		flat tautomer	637270142	831.0	45.7594507517	1.0	69.3310924977	0.794279354316	2.01	3.24357798293
34295304	637270142	1530.0	34.6655462488	0.794279354316	WQZGKKKJIJFFOK-RXRWUWDJSA-N	0.0		flat tautomer	637270142	1409.0	45.7594507517	1.0	69.3310924977	0.794279354316	2.01	3.24357798293
34295305	637270142	1530.0	34.6655462488	0.794279354316	WQZGKKKJIJFFOK-RXRWUWDJSA-N	0.0		flat tautomer	637270142	2408.0	45.7594507517	1.0	69.3310924977	0.794279354316	2.01	3.24357798293
34295306	637270142	1530.0	34.6655462488	0.794279354316	WQZGKKKJIJFFOK-RXRWUWDJSA-N	0.0		flat tautomer	637270142	4636.0	45.7594507517	1.0	69.3310924977	0.794279354316	2.01	3.24357798293
34295313	637270142	1530.0	34.6655462488	0.794279354316	WQZGKKKJIJFFOK-RXRWUWDJSA-N	0.0		flat tautomer	637270142	5618.0	45.2055119533	1.0	69.3310924977	0.794279354316	2.01	3.24357798293
18733977	637265556	1157.0	44.0793549986	0.624088952415	WQZGKKKJIJFFOK-RXRWUWDJSA-N	0.0		flat tautomer	637265556	2964.0	45.9706162223	1.0	88.1587099972	0.624088952415	2.01	3.2428506282
18733980	637265556	1157.0	44.0793549986	0.624088952415	WQZGKKKJIJFFOK-RXRWUWDJSA-N	0.0		flat tautomer	637265556	4116.0	44.1726307269	1.0	88.1587099972	0.624088952415	2.01	3.2428506282
18734126	637265556	2964.0	44.0793549986	0.624088952415	WQZGKKKJIJFFOK-RXRWUWDJSA-N	0.0		flat tautomer	637265556	1157.0	45.9706162223	1.0	88.1587099972	0.624088952415	2.01	3.2428506282
18734130	637265556	2964.0	44.0793549986	0.624088952415	WQZGKKKJIJFFOK-RXRWUWDJSA-N	0.0		flat tautomer	637265556	4116.0	44.1726307269	1.0	88.1587099972	0.624088952415	2.01	3.2428506282
2335786	637264959	1157.0	41.3448615652	0.687711913266	WQZGKKKJIJFFOK-RXRWUWDJSA-N	0.0		flat tautomer	637264959	2331.0	39.9507819773	1.0	79.9015639547	0.687711913266	2.01	3.24182428499
2335787	637264959	1157.0	41.3448615652	0.687711913266	WQZGKKKJIJFFOK-RXRWUWDJSA-N	0.0		flat tautomer	637264959	4385.0	39.9507819773	1.0	79.9015639547	0.687711913266	2.01	3.24182428499
2335788	637264959	1157.0	41.3448615652	0.687711913266	WQZGKKKJIJFFOK-RXRWUWDJSA-N	0.0		flat tautomer	637264959	12108.0	39.9507819773	1.0	79.9015639547	0.687711913266	2.01	3.24182428499
2335789	637264959	1157.0	41.3448615652	0.687711913266	WQZGKKKJIJFFOK-RXRWUWDJSA-N	0.0		flat tautomer	637264959	13884.0	39.9507819773	1.0	79.9015639547	0.687711913266	2.01	3.24182428499
2335876	637264959	2964.0	41.3448615652	0.687711913266	WQZGKKKJIJFFOK-RXRWUWDJSA-N	0.0		flat tautomer	637264959	2331.0	39.9507819773	1.0	79.9015639547	0.687711913266	2.01	3.24182428499
2335877	637264959	2964.0	41.3448615652	0.687711913266	WQZGKKKJIJFFOK-RXRWUWDJSA-N	0.0		flat tautomer	637264959	4385.0	39.9507819773	1.0	79.9015639547	0.687711913266	2.01	3.24182428499
2335878	637264959	2964.0	41.3448615652	0.687711913266	WQZGKKKJIJFFOK-RXRWUWDJSA-N	0.0		flat tautomer	637264959	12108.0	39.9507819773	1.0	79.9015639547	0.687711913266	2.01	3.24182428499
2335879	637264959	2964.0	41.3448615652	0.687711913266	WQZGKKKJIJFFOK-RXRWUWDJSA-N	0.0		flat tautomer	637264959	13884.0	39.9507819773	1.0	79.9015639547	0.687711913266	2.01	3.24182428499
2335790	637264959	1157.0	41.3448615652	0.687711913266	WQZGKKKJIJFFOK-RXRWUWDJSA-N	0.0		flat tautomer	637264959	12690.0	39.8996294549	1.0	79.7992589098	0.687711913266	2.01	3.24078608772
2335880	637264959	2964.0	41.3448615652	0.687711913266	WQZGKKKJIJFFOK-RXRWUWDJSA-N	0.0		flat tautomer	637264959	12690.0	39.8996294549	1.0	79.7992589098	0.687711913266	2.01	3.24078608772
51802971	637271867	1892.0	30.0655015488	0.456306072041	WQZGKKKJIJFFOK-RXRWUWDJSA-N	0.0		flat tautomer	637271867	1892.0	31.6038006529	2.0	60.1310030975	0.456306072041	2.01	3.24074744604
47015811	637269784	12790.0	26.8538719643	0.552704654755	WQZGKKKJIJFFOK-RXRWUWDJSA-N	0.0		flat tautomer	637269784	12790.0	24.8096683018	2.0	49.6193366037	0.552704654755	2.01	3.24035455131
2686025	637266893	2964.0	35.7544873322	0.794279354316	WQZGKKKJIJFFOK-RXRWUWDJSA-N	0.0		flat tautomer	637266893	6629.0	34.5142785735	1.0	69.028557147	0.794279354316	2.01	3.24003373307
2336136	637264959	1157.0	41.3448615652	0.66301099456	WQZGKKKJIJFFOK-RXRWUWDJSA-N	0.0		flat tautomer	637264959	4116.0	44.3645162532	1.0	82.6897231304	0.66301099456	2.01	3.23997814985
2336226	637264959	2964.0	41.3448615652	0.66301099456	WQZGKKKJIJFFOK-RXRWUWDJSA-N	0.0		flat tautomer	637264959	4116.0	44.3645162532	1.0	82.6897231304	0.66301099456	2.01	3.23997814985
2336138	637264959	1157.0	41.3448615652	0.66301099456	WQZGKKKJIJFFOK-RXRWUWDJSA-N	0.0		flat tautomer	637264959	3619.0	41.3053948011	1.0	82.6107896021	0.66301099456	2.01	3.23920467252
2336139	637264959	1157.0	41.3448615652	0.66301099456	WQZGKKKJIJFFOK-RXRWUWDJSA-N	0.0		flat tautomer	637264959	16179.0	41.3053948011	1.0	82.6107896021	0.66301099456	2.01	3.23920467252
2336228	637264959	2964.0	41.3448615652	0.66301099456	WQZGKKKJIJFFOK-RXRWUWDJSA-N	0.0		flat tautomer	637264959	3619.0	41.3053948011	1.0	82.6107896021	0.66301099456	2.01	3.23920467252
2336229	637264959	2964.0	41.3448615652	0.66301099456	WQZGKKKJIJFFOK-RXRWUWDJSA-N	0.0		flat tautomer	637264959	16179.0	41.3053948011	1.0	82.6107896021	0.66301099456	2.01	3.23920467252
9589995	637265842	1157.0	37.9913998282	0.72055628807	WQZGKKKJIJFFOK-RXRWUWDJSA-N	0.0		flat tautomer	637265842	189.0	49.321481621	1.0	75.9827996565	0.72055628807	2.01	3.23887968367
9589996	637265842	1157.0	37.9913998282	0.72055628807	WQZGKKKJIJFFOK-RXRWUWDJSA-N	0.0		flat tautomer	637265842	1846.0	49.321481621	1.0	75.9827996565	0.72055628807	2.01	3.23887968367
9589997	637265842	1157.0	37.9913998282	0.72055628807	WQZGKKKJIJFFOK-RXRWUWDJSA-N	0.0		flat tautomer	637265842	2046.0	49.321481621	1.0	75.9827996565	0.72055628807	2.01	3.23887968367
9589998	637265842	1157.0	37.9913998282	0.72055628807	WQZGKKKJIJFFOK-RXRWUWDJSA-N	0.0		flat tautomer	637265842	4116.0	48.4190750243	1.0	75.9827996565	0.72055628807	2.01	3.23887968367
9590002	637265842	1157.0	37.9913998282	0.72055628807	WQZGKKKJIJFFOK-RXRWUWDJSA-N	0.0		flat tautomer	637265842	1785.0	44.8507808873	1.0	75.9827996565	0.72055628807	2.01	3.23887968367
9590004	637265842	1157.0	37.9913998282	0.72055628807	WQZGKKKJIJFFOK-RXRWUWDJSA-N	0.0		flat tautomer	637265842	1548.0	44.2006594505	1.0	75.9827996565	0.72055628807	2.01	3.23887968367
9590005	637265842	1157.0	37.9913998282	0.72055628807	WQZGKKKJIJFFOK-RXRWUWDJSA-N	0.0		flat tautomer	637265842	2379.0	44.2006594505	1.0	75.9827996565	0.72055628807	2.01	3.23887968367
9590006	637265842	1157.0	37.9913998282	0.72055628807	WQZGKKKJIJFFOK-RXRWUWDJSA-N	0.0		flat tautomer	637265842	5848.0	44.2006594505	1.0	75.9827996565	0.72055628807	2.01	3.23887968367
9590007	637265842	1157.0	37.9913998282	0.72055628807	WQZGKKKJIJFFOK-RXRWUWDJSA-N	0.0		flat tautomer	637265842	6557.0	44.2006594505	1.0	75.9827996565	0.72055628807	2.01	3.23887968367
9590008	637265842	1157.0	37.9913998282	0.72055628807	WQZGKKKJIJFFOK-RXRWUWDJSA-N	0.0		flat tautomer	637265842	7537.0	44.1106982975	1.0	75.9827996565	0.72055628807	2.01	3.23887968367
9590009	637265842	1157.0	37.9913998282	0.72055628807	WQZGKKKJIJFFOK-RXRWUWDJSA-N	0.0		flat tautomer	637265842	10453.0	44.1106982975	1.0	75.9827996565	0.72055628807	2.01	3.23887968367
9590010	637265842	1157.0	37.9913998282	0.72055628807	WQZGKKKJIJFFOK-RXRWUWDJSA-N	0.0		flat tautomer	637265842	2331.0	43.571865206	1.0	75.9827996565	0.72055628807	2.01	3.23887968367
9590011	637265842	1157.0	37.9913998282	0.72055628807	WQZGKKKJIJFFOK-RXRWUWDJSA-N	0.0		flat tautomer	637265842	4385.0	43.571865206	1.0	75.9827996565	0.72055628807	2.01	3.23887968367
9590012	637265842	1157.0	37.9913998282	0.72055628807	WQZGKKKJIJFFOK-RXRWUWDJSA-N	0.0		flat tautomer	637265842	12108.0	43.571865206	1.0	75.9827996565	0.72055628807	2.01	3.23887968367
9590013	637265842	1157.0	37.9913998282	0.72055628807	WQZGKKKJIJFFOK-RXRWUWDJSA-N	0.0		flat tautomer	637265842	13884.0	43.571865206	1.0	75.9827996565	0.72055628807	2.01	3.23887968367
9590087	637265842	2964.0	37.9913998282	0.72055628807	WQZGKKKJIJFFOK-RXRWUWDJSA-N	0.0		flat tautomer	637265842	189.0	49.321481621	1.0	75.9827996565	0.72055628807	2.01	3.23887968367
9590088	637265842	2964.0	37.9913998282	0.72055628807	WQZGKKKJIJFFOK-RXRWUWDJSA-N	0.0		flat tautomer	637265842	1846.0	49.321481621	1.0	75.9827996565	0.72055628807	2.01	3.23887968367
9590089	637265842	2964.0	37.9913998282	0.72055628807	WQZGKKKJIJFFOK-RXRWUWDJSA-N	0.0		flat tautomer	637265842	2046.0	49.321481621	1.0	75.9827996565	0.72055628807	2.01	3.23887968367
9590090	637265842	2964.0	37.9913998282	0.72055628807	WQZGKKKJIJFFOK-RXRWUWDJSA-N	0.0		flat tautomer	637265842	4116.0	48.4190750243	1.0	75.9827996565	0.72055628807	2.01	3.23887968367
9590094	637265842	2964.0	37.9913998282	0.72055628807	WQZGKKKJIJFFOK-RXRWUWDJSA-N	0.0		flat tautomer	637265842	1785.0	44.8507808873	1.0	75.9827996565	0.72055628807	2.01	3.23887968367
9590096	637265842	2964.0	37.9913998282	0.72055628807	WQZGKKKJIJFFOK-RXRWUWDJSA-N	0.0		flat tautomer	637265842	1548.0	44.2006594505	1.0	75.9827996565	0.72055628807	2.01	3.23887968367
9590097	637265842	2964.0	37.9913998282	0.72055628807	WQZGKKKJIJFFOK-RXRWUWDJSA-N	0.0		flat tautomer	637265842	2379.0	44.2006594505	1.0	75.9827996565	0.72055628807	2.01	3.23887968367
9590098	637265842	2964.0	37.9913998282	0.72055628807	WQZGKKKJIJFFOK-RXRWUWDJSA-N	0.0		flat tautomer	637265842	5848.0	44.2006594505	1.0	75.9827996565	0.72055628807	2.01	3.23887968367
9590099	637265842	2964.0	37.9913998282	0.72055628807	WQZGKKKJIJFFOK-RXRWUWDJSA-N	0.0		flat tautomer	637265842	6557.0	44.2006594505	1.0	75.9827996565	0.72055628807	2.01	3.23887968367
9590100	637265842	2964.0	37.9913998282	0.72055628807	WQZGKKKJIJFFOK-RXRWUWDJSA-N	0.0		flat tautomer	637265842	7537.0	44.1106982975	1.0	75.9827996565	0.72055628807	2.01	3.23887968367
9590101	637265842	2964.0	37.9913998282	0.72055628807	WQZGKKKJIJFFOK-RXRWUWDJSA-N	0.0		flat tautomer	637265842	10453.0	44.1106982975	1.0	75.9827996565	0.72055628807	2.01	3.23887968367
9590102	637265842	2964.0	37.9913998282	0.72055628807	WQZGKKKJIJFFOK-RXRWUWDJSA-N	0.0		flat tautomer	637265842	2331.0	43.571865206	1.0	75.9827996565	0.72055628807	2.01	3.23887968367
9590103	637265842	2964.0	37.9913998282	0.72055628807	WQZGKKKJIJFFOK-RXRWUWDJSA-N	0.0		flat tautomer	637265842	4385.0	43.571865206	1.0	75.9827996565	0.72055628807	2.01	3.23887968367
9590104	637265842	2964.0	37.9913998282	0.72055628807	WQZGKKKJIJFFOK-RXRWUWDJSA-N	0.0		flat tautomer	637265842	12108.0	43.571865206	1.0	75.9827996565	0.72055628807	2.01	3.23887968367
9590105	637265842	2964.0	37.9913998282	0.72055628807	WQZGKKKJIJFFOK-RXRWUWDJSA-N	0.0		flat tautomer	637265842	13884.0	43.571865206	1.0	75.9827996565	0.72055628807	2.01	3.23887968367
2686026	637266893	2964.0	35.7544873322	0.794279354316	WQZGKKKJIJFFOK-RXRWUWDJSA-N	0.0		flat tautomer	637266893	971.0	34.4259687323	1.0	68.8519374645	0.794279354316	2.01	3.2379592162
2686027	637266893	2964.0	35.7544873322	0.794279354316	WQZGKKKJIJFFOK-RXRWUWDJSA-N	0.0		flat tautomer	637266893	13940.0	34.4259687323	1.0	68.8519374645	0.794279354316	2.01	3.2379592162
34295731	637270142	1530.0	34.6655462488	0.788758947678	WQZGKKKJIJFFOK-RXRWUWDJSA-N	0.0		flat tautomer	637270142	225.0	45.7594507517	1.0	69.3310924977	0.788758947678	2.01	3.2379273488
34295732	637270142	1530.0	34.6655462488	0.788758947678	WQZGKKKJIJFFOK-RXRWUWDJSA-N	0.0		flat tautomer	637270142	532.0	45.7594507517	1.0	69.3310924977	0.788758947678	2.01	3.2379273488
34295733	637270142	1530.0	34.6655462488	0.788758947678	WQZGKKKJIJFFOK-RXRWUWDJSA-N	0.0		flat tautomer	637270142	831.0	45.7594507517	1.0	69.3310924977	0.788758947678	2.01	3.2379273488
34295734	637270142	1530.0	34.6655462488	0.788758947678	WQZGKKKJIJFFOK-RXRWUWDJSA-N	0.0		flat tautomer	637270142	1409.0	45.7594507517	1.0	69.3310924977	0.788758947678	2.01	3.2379273488
34295735	637270142	1530.0	34.6655462488	0.788758947678	WQZGKKKJIJFFOK-RXRWUWDJSA-N	0.0		flat tautomer	637270142	2408.0	45.7594507517	1.0	69.3310924977	0.788758947678	2.01	3.2379273488
34295736	637270142	1530.0	34.6655462488	0.788758947678	WQZGKKKJIJFFOK-RXRWUWDJSA-N	0.0		flat tautomer	637270142	4636.0	45.7594507517	1.0	69.3310924977	0.788758947678	2.01	3.2379273488
34295743	637270142	1530.0	34.6655462488	0.788758947678	WQZGKKKJIJFFOK-RXRWUWDJSA-N	0.0		flat tautomer	637270142	5618.0	45.2055119533	1.0	69.3310924977	0.788758947678	2.01	3.2379273488
53161750	637266580	14743.0	39.1272611725	0.707082527706	WQZGKKKJIJFFOK-RXRWUWDJSA-N	0.0		flat tautomer	637266580	1229.0	38.6234230429	1.0	77.2468460859	0.707082527706	2.01	3.23695550726
53161752	637266580	14743.0	39.1272611725	0.707082527706	WQZGKKKJIJFFOK-RXRWUWDJSA-N	0.0		flat tautomer	637266580	15110.0	38.6234230429	1.0	77.2468460859	0.707082527706	2.01	3.23695550726
53161753	637266580	14743.0	39.1272611725	0.707082527706	WQZGKKKJIJFFOK-RXRWUWDJSA-N	0.0		flat tautomer	637266580	15763.0	38.6234230429	1.0	77.2468460859	0.707082527706	2.01	3.23695550726
45686172	637267083	5540.0	23.1791420106	0.624088952415	WQZGKKKJIJFFOK-RXRWUWDJSA-N	0.0		flat tautomer	637267083	5540.0	21.876148359	2.0	43.7522967181	0.624088952415	2.01	3.23681852419
43729985	637270869	13745.0	41.1524273409	0.66301099456	WQZGKKKJIJFFOK-RXRWUWDJSA-N	0.0		flat tautomer	637270869	7717.0	48.047207557	1.0	82.3048546817	0.66301099456	2.01	3.23620153867
53161754	637266580	14743.0	39.1272611725	0.705601094323	WQZGKKKJIJFFOK-RXRWUWDJSA-N	0.0		flat tautomer	637266580	1229.0	38.6234230429	1.0	77.2468460859	0.705601094323	2.01	3.23525870881
53161756	637266580	14743.0	39.1272611725	0.705601094323	WQZGKKKJIJFFOK-RXRWUWDJSA-N	0.0		flat tautomer	637266580	15110.0	38.6234230429	1.0	77.2468460859	0.705601094323	2.01	3.23525870881
53161757	637266580	14743.0	39.1272611725	0.705601094323	WQZGKKKJIJFFOK-RXRWUWDJSA-N	0.0		flat tautomer	637266580	15763.0	38.6234230429	1.0	77.2468460859	0.705601094323	2.01	3.23525870881
18736166	637265556	12848.0	37.7904849855	0.72055628807	WQZGKKKJIJFFOK-RXRWUWDJSA-N	0.0		flat tautomer	637265556	1157.0	45.9706162223	1.0	75.5809699709	0.72055628807	2.01	3.23458901841
18736167	637265556	12848.0	37.7904849855	0.72055628807	WQZGKKKJIJFFOK-RXRWUWDJSA-N	0.0		flat tautomer	637265556	2964.0	45.9706162223	1.0	75.5809699709	0.72055628807	2.01	3.23458901841
18736170	637265556	12848.0	37.7904849855	0.72055628807	WQZGKKKJIJFFOK-RXRWUWDJSA-N	0.0		flat tautomer	637265556	4116.0	44.1726307269	1.0	75.5809699709	0.72055628807	2.01	3.23458901841
2686039	637266893	2964.0	35.7544873322	0.788758947678	WQZGKKKJIJFFOK-RXRWUWDJSA-N	0.0		flat tautomer	637266893	6629.0	34.5142785735	1.0	69.028557147	0.788758947678	2.01	3.23438927337
2336140	637264959	1157.0	41.3448615652	0.66301099456	WQZGKKKJIJFFOK-RXRWUWDJSA-N	0.0		flat tautomer	637264959	1248.0	41.0515870342	1.0	82.1031740684	0.66301099456	2.01	3.23421720943
2336230	637264959	2964.0	41.3448615652	0.66301099456	WQZGKKKJIJFFOK-RXRWUWDJSA-N	0.0		flat tautomer	637264959	1248.0	41.0515870342	1.0	82.1031740684	0.66301099456	2.01	3.23421720943
34298741	637270142	1530.0	34.6655462488	0.783393415404	WQZGKKKJIJFFOK-RXRWUWDJSA-N	0.0		flat tautomer	637270142	225.0	45.7594507517	1.0	69.3310924977	0.783393415404	2.01	3.23240674634
34298742	637270142	1530.0	34.6655462488	0.783393415404	WQZGKKKJIJFFOK-RXRWUWDJSA-N	0.0		flat tautomer	637270142	532.0	45.7594507517	1.0	69.3310924977	0.783393415404	2.01	3.23240674634
34298743	637270142	1530.0	34.6655462488	0.783393415404	WQZGKKKJIJFFOK-RXRWUWDJSA-N	0.0		flat tautomer	637270142	831.0	45.7594507517	1.0	69.3310924977	0.783393415404	2.01	3.23240674634
34298744	637270142	1530.0	34.6655462488	0.783393415404	WQZGKKKJIJFFOK-RXRWUWDJSA-N	0.0		flat tautomer	637270142	1409.0	45.7594507517	1.0	69.3310924977	0.783393415404	2.01	3.23240674634
34298745	637270142	1530.0	34.6655462488	0.783393415404	WQZGKKKJIJFFOK-RXRWUWDJSA-N	0.0		flat tautomer	637270142	2408.0	45.7594507517	1.0	69.3310924977	0.783393415404	2.01	3.23240674634
34298746	637270142	1530.0	34.6655462488	0.783393415404	WQZGKKKJIJFFOK-RXRWUWDJSA-N	0.0		flat tautomer	637270142	4636.0	45.7594507517	1.0	69.3310924977	0.783393415404	2.01	3.23240674634
34298753	637270142	1530.0	34.6655462488	0.783393415404	WQZGKKKJIJFFOK-RXRWUWDJSA-N	0.0		flat tautomer	637270142	5618.0	45.2055119533	1.0	69.3310924977	0.783393415404	2.01	3.23240674634
2686040	637266893	2964.0	35.7544873322	0.788758947678	WQZGKKKJIJFFOK-RXRWUWDJSA-N	0.0		flat tautomer	637266893	971.0	34.4259687323	1.0	68.8519374645	0.788758947678	2.01	3.23231837052
2686041	637266893	2964.0	35.7544873322	0.788758947678	WQZGKKKJIJFFOK-RXRWUWDJSA-N	0.0		flat tautomer	637266893	13940.0	34.4259687323	1.0	68.8519374645	0.788758947678	2.01	3.23231837052
45713995	637268216	14743.0	19.5185573715	0.694182199378	WQZGKKKJIJFFOK-RXRWUWDJSA-N	0.0		flat tautomer	637268216	14743.0	22.7825160558	2.0	39.037114743	0.694182199378	2.01	3.23068272421
2686117	637266893	2964.0	35.7544873322	0.81744485017	WQZGKKKJIJFFOK-RXRWUWDJSA-N	0.0		flat tautomer	637266893	6999.0	33.1226286541	1.0	66.2452573083	0.81744485017	2.01	3.22999855262
34296161	637270142	1530.0	34.6655462488	0.780734309111	WQZGKKKJIJFFOK-RXRWUWDJSA-N	0.0		flat tautomer	637270142	225.0	45.7594507517	1.0	69.3310924977	0.780734309111	2.01	3.22966027329
34296162	637270142	1530.0	34.6655462488	0.780734309111	WQZGKKKJIJFFOK-RXRWUWDJSA-N	0.0		flat tautomer	637270142	532.0	45.7594507517	1.0	69.3310924977	0.780734309111	2.01	3.22966027329
34296163	637270142	1530.0	34.6655462488	0.780734309111	WQZGKKKJIJFFOK-RXRWUWDJSA-N	0.0		flat tautomer	637270142	831.0	45.7594507517	1.0	69.3310924977	0.780734309111	2.01	3.22966027329
34296164	637270142	1530.0	34.6655462488	0.780734309111	WQZGKKKJIJFFOK-RXRWUWDJSA-N	0.0		flat tautomer	637270142	1409.0	45.7594507517	1.0	69.3310924977	0.780734309111	2.01	3.22966027329
34296165	637270142	1530.0	34.6655462488	0.780734309111	WQZGKKKJIJFFOK-RXRWUWDJSA-N	0.0		flat tautomer	637270142	2408.0	45.7594507517	1.0	69.3310924977	0.780734309111	2.01	3.22966027329
34296166	637270142	1530.0	34.6655462488	0.780734309111	WQZGKKKJIJFFOK-RXRWUWDJSA-N	0.0		flat tautomer	637270142	4636.0	45.7594507517	1.0	69.3310924977	0.780734309111	2.01	3.22966027329
34296173	637270142	1530.0	34.6655462488	0.780734309111	WQZGKKKJIJFFOK-RXRWUWDJSA-N	0.0		flat tautomer	637270142	5618.0	45.2055119533	1.0	69.3310924977	0.780734309111	2.01	3.22966027329
2686028	637266893	2964.0	35.7544873322	0.794279354316	WQZGKKKJIJFFOK-RXRWUWDJSA-N	0.0		flat tautomer	637266893	2331.0	34.0609802236	1.0	68.1219604471	0.794279354316	2.01	3.22934256799
2686029	637266893	2964.0	35.7544873322	0.794279354316	WQZGKKKJIJFFOK-RXRWUWDJSA-N	0.0		flat tautomer	637266893	4385.0	34.0609802236	1.0	68.1219604471	0.794279354316	2.01	3.22934256799
2686030	637266893	2964.0	35.7544873322	0.794279354316	WQZGKKKJIJFFOK-RXRWUWDJSA-N	0.0		flat tautomer	637266893	12108.0	34.0609802236	1.0	68.1219604471	0.794279354316	2.01	3.22934256799
2686031	637266893	2964.0	35.7544873322	0.794279354316	WQZGKKKJIJFFOK-RXRWUWDJSA-N	0.0		flat tautomer	637266893	13884.0	34.0609802236	1.0	68.1219604471	0.794279354316	2.01	3.22934256799
2686137	637266893	2964.0	35.7544873322	0.783393415404	WQZGKKKJIJFFOK-RXRWUWDJSA-N	0.0		flat tautomer	637266893	6629.0	34.5142785735	1.0	69.028557147	0.783393415404	2.01	3.22887470327
29920943	637267731	2754.0	50.6179829574	0.533457102236	WQZGKKKJIJFFOK-RXRWUWDJSA-N	0.0		flat tautomer	637267731	6122.0	63.5406075122	1.0	101.235965915	0.533457102236	2.01	3.22780728521
29920945	637267731	2754.0	50.6179829574	0.533457102236	WQZGKKKJIJFFOK-RXRWUWDJSA-N	0.0		flat tautomer	637267731	1195.0	57.3410351573	1.0	101.235965915	0.533457102236	2.01	3.22780728521
29920946	637267731	2754.0	50.6179829574	0.533457102236	WQZGKKKJIJFFOK-RXRWUWDJSA-N	0.0		flat tautomer	637267731	4810.0	57.3410351573	1.0	101.235965915	0.533457102236	2.01	3.22780728521
29920970	637267731	5746.0	50.6179829574	0.533457102236	WQZGKKKJIJFFOK-RXRWUWDJSA-N	0.0		flat tautomer	637267731	6122.0	63.5406075122	1.0	101.235965915	0.533457102236	2.01	3.22780728521
29920972	637267731	5746.0	50.6179829574	0.533457102236	WQZGKKKJIJFFOK-RXRWUWDJSA-N	0.0		flat tautomer	637267731	1195.0	57.3410351573	1.0	101.235965915	0.533457102236	2.01	3.22780728521
29920973	637267731	5746.0	50.6179829574	0.533457102236	WQZGKKKJIJFFOK-RXRWUWDJSA-N	0.0		flat tautomer	637267731	4810.0	57.3410351573	1.0	101.235965915	0.533457102236	2.01	3.22780728521
53119433	637268852	14743.0	21.6179829574	0.66301099456	WQZGKKKJIJFFOK-RXRWUWDJSA-N	0.0		flat tautomer	637268852	14743.0	20.343901798	2.0	40.687803596	0.66301099456	2.01	3.22702817672
24967543	637266728	1157.0	45.5917600347	0.591634386844	WQZGKKKJIJFFOK-RXRWUWDJSA-N	0.0		flat tautomer	637266728	2964.0	51.57024772	1.0	91.1835200694	0.591634386844	2.01	3.22694419345
24967544	637266728	1157.0	45.5917600347	0.591634386844	WQZGKKKJIJFFOK-RXRWUWDJSA-N	0.0		flat tautomer	637266728	7054.0	48.9788107009	1.0	91.1835200694	0.591634386844	2.01	3.22694419345
24967587	637266728	2964.0	45.5917600347	0.591634386844	WQZGKKKJIJFFOK-RXRWUWDJSA-N	0.0		flat tautomer	637266728	1157.0	51.57024772	1.0	91.1835200694	0.591634386844	2.01	3.22694419345
24967589	637266728	2964.0	45.5917600347	0.591634386844	WQZGKKKJIJFFOK-RXRWUWDJSA-N	0.0		flat tautomer	637266728	7054.0	48.9788107009	1.0	91.1835200694	0.591634386844	2.01	3.22694419345
2686138	637266893	2964.0	35.7544873322	0.783393415404	WQZGKKKJIJFFOK-RXRWUWDJSA-N	0.0		flat tautomer	637266893	971.0	34.4259687323	1.0	68.8519374645	0.783393415404	2.01	3.22680733127
2686139	637266893	2964.0	35.7544873322	0.783393415404	WQZGKKKJIJFFOK-RXRWUWDJSA-N	0.0		flat tautomer	637266893	13940.0	34.4259687323	1.0	68.8519374645	0.783393415404	2.01	3.22680733127
51960441	637270288	1892.0	42.3788237182	0.749578662202	WQZGKKKJIJFFOK-RXRWUWDJSA-N	0.0		flat tautomer	637270288	5951.0	35.9788107009	1.0	71.9576214019	0.749578662202	2.01	3.22680348962
51960453	637270288	15980.0	42.3788237182	0.749578662202	WQZGKKKJIJFFOK-RXRWUWDJSA-N	0.0		flat tautomer	637270288	5951.0	35.9788107009	1.0	71.9576214019	0.749578662202	2.01	3.22680348962
2686053	637266893	2964.0	35.7544873322	0.780734309111	WQZGKKKJIJFFOK-RXRWUWDJSA-N	0.0		flat tautomer	637266893	6629.0	34.5142785735	1.0	69.028557147	0.780734309111	2.01	3.22613123128
29920835	637267731	2754.0	50.6179829574	0.531365230058	WQZGKKKJIJFFOK-RXRWUWDJSA-N	0.0		flat tautomer	637267731	6122.0	63.5406075122	1.0	101.235965915	0.531365230058	2.01	3.22463828057
29920837	637267731	2754.0	50.6179829574	0.531365230058	WQZGKKKJIJFFOK-RXRWUWDJSA-N	0.0		flat tautomer	637267731	1195.0	57.3410351573	1.0	101.235965915	0.531365230058	2.01	3.22463828057
29920838	637267731	2754.0	50.6179829574	0.531365230058	WQZGKKKJIJFFOK-RXRWUWDJSA-N	0.0		flat tautomer	637267731	4810.0	57.3410351573	1.0	101.235965915	0.531365230058	2.01	3.22463828057
29920862	637267731	5746.0	50.6179829574	0.531365230058	WQZGKKKJIJFFOK-RXRWUWDJSA-N	0.0		flat tautomer	637267731	6122.0	63.5406075122	1.0	101.235965915	0.531365230058	2.01	3.22463828057
29920864	637267731	5746.0	50.6179829574	0.531365230058	WQZGKKKJIJFFOK-RXRWUWDJSA-N	0.0		flat tautomer	637267731	1195.0	57.3410351573	1.0	101.235965915	0.531365230058	2.01	3.22463828057
29920865	637267731	5746.0	50.6179829574	0.531365230058	WQZGKKKJIJFFOK-RXRWUWDJSA-N	0.0		flat tautomer	637267731	4810.0	57.3410351573	1.0	101.235965915	0.531365230058	2.01	3.22463828057
34295658	637270142	1996.0	33.8507808873	0.794279354316	WQZGKKKJIJFFOK-RXRWUWDJSA-N	0.0		flat tautomer	637270142	225.0	43.8153085692	1.0	67.7015617747	0.794279354316	2.01	3.22434871397
34295659	637270142	1996.0	33.8507808873	0.794279354316	WQZGKKKJIJFFOK-RXRWUWDJSA-N	0.0		flat tautomer	637270142	532.0	43.8153085692	1.0	67.7015617747	0.794279354316	2.01	3.22434871397
34295660	637270142	1996.0	33.8507808873	0.794279354316	WQZGKKKJIJFFOK-RXRWUWDJSA-N	0.0		flat tautomer	637270142	831.0	43.8153085692	1.0	67.7015617747	0.794279354316	2.01	3.22434871397
34295661	637270142	1996.0	33.8507808873	0.794279354316	WQZGKKKJIJFFOK-RXRWUWDJSA-N	0.0		flat tautomer	637270142	1409.0	43.8153085692	1.0	67.7015617747	0.794279354316	2.01	3.22434871397
34295662	637270142	1996.0	33.8507808873	0.794279354316	WQZGKKKJIJFFOK-RXRWUWDJSA-N	0.0		flat tautomer	637270142	2408.0	43.8153085692	1.0	67.7015617747	0.794279354316	2.01	3.22434871397
34295663	637270142	1996.0	33.8507808873	0.794279354316	WQZGKKKJIJFFOK-RXRWUWDJSA-N	0.0		flat tautomer	637270142	4636.0	43.8153085692	1.0	67.7015617747	0.794279354316	2.01	3.22434871397
2686054	637266893	2964.0	35.7544873322	0.780734309111	WQZGKKKJIJFFOK-RXRWUWDJSA-N	0.0		flat tautomer	637266893	971.0	34.4259687323	1.0	68.8519374645	0.780734309111	2.01	3.22406561586
2686055	637266893	2964.0	35.7544873322	0.780734309111	WQZGKKKJIJFFOK-RXRWUWDJSA-N	0.0		flat tautomer	637266893	13940.0	34.4259687323	1.0	68.8519374645	0.780734309111	2.01	3.22406561586
24967545	637266728	1157.0	45.5917600347	0.591634386844	WQZGKKKJIJFFOK-RXRWUWDJSA-N	0.0		flat tautomer	637266728	11654.0	45.42136079	1.0	90.8427215801	0.591634386844	2.01	3.22392478154
24967590	637266728	2964.0	45.5917600347	0.591634386844	WQZGKKKJIJFFOK-RXRWUWDJSA-N	0.0		flat tautomer	637266728	11654.0	45.42136079	1.0	90.8427215801	0.591634386844	2.01	3.22392478154
2686042	637266893	2964.0	35.7544873322	0.788758947678	WQZGKKKJIJFFOK-RXRWUWDJSA-N	0.0		flat tautomer	637266893	2331.0	34.0609802236	1.0	68.1219604471	0.788758947678	2.01	3.22371673337
2686043	637266893	2964.0	35.7544873322	0.788758947678	WQZGKKKJIJFFOK-RXRWUWDJSA-N	0.0		flat tautomer	637266893	4385.0	34.0609802236	1.0	68.1219604471	0.788758947678	2.01	3.22371673337
2686044	637266893	2964.0	35.7544873322	0.788758947678	WQZGKKKJIJFFOK-RXRWUWDJSA-N	0.0		flat tautomer	637266893	12108.0	34.0609802236	1.0	68.1219604471	0.788758947678	2.01	3.22371673337
2686045	637266893	2964.0	35.7544873322	0.788758947678	WQZGKKKJIJFFOK-RXRWUWDJSA-N	0.0		flat tautomer	637266893	13884.0	34.0609802236	1.0	68.1219604471	0.788758947678	2.01	3.22371673337
9588960	637265842	1157.0	37.9913998282	0.707082527706	WQZGKKKJIJFFOK-RXRWUWDJSA-N	0.0		flat tautomer	637265842	189.0	49.321481621	1.0	75.9827996565	0.707082527706	2.01	3.22363129816
9588961	637265842	1157.0	37.9913998282	0.707082527706	WQZGKKKJIJFFOK-RXRWUWDJSA-N	0.0		flat tautomer	637265842	1846.0	49.321481621	1.0	75.9827996565	0.707082527706	2.01	3.22363129816
9588962	637265842	1157.0	37.9913998282	0.707082527706	WQZGKKKJIJFFOK-RXRWUWDJSA-N	0.0		flat tautomer	637265842	2046.0	49.321481621	1.0	75.9827996565	0.707082527706	2.01	3.22363129816
9588963	637265842	1157.0	37.9913998282	0.707082527706	WQZGKKKJIJFFOK-RXRWUWDJSA-N	0.0		flat tautomer	637265842	4116.0	48.4190750243	1.0	75.9827996565	0.707082527706	2.01	3.22363129816
9588967	637265842	1157.0	37.9913998282	0.707082527706	WQZGKKKJIJFFOK-RXRWUWDJSA-N	0.0		flat tautomer	637265842	1785.0	44.8507808873	1.0	75.9827996565	0.707082527706	2.01	3.22363129816
9588969	637265842	1157.0	37.9913998282	0.707082527706	WQZGKKKJIJFFOK-RXRWUWDJSA-N	0.0		flat tautomer	637265842	1548.0	44.2006594505	1.0	75.9827996565	0.707082527706	2.01	3.22363129816
9588970	637265842	1157.0	37.9913998282	0.707082527706	WQZGKKKJIJFFOK-RXRWUWDJSA-N	0.0		flat tautomer	637265842	2379.0	44.2006594505	1.0	75.9827996565	0.707082527706	2.01	3.22363129816
9588971	637265842	1157.0	37.9913998282	0.707082527706	WQZGKKKJIJFFOK-RXRWUWDJSA-N	0.0		flat tautomer	637265842	5848.0	44.2006594505	1.0	75.9827996565	0.707082527706	2.01	3.22363129816
9588972	637265842	1157.0	37.9913998282	0.707082527706	WQZGKKKJIJFFOK-RXRWUWDJSA-N	0.0		flat tautomer	637265842	6557.0	44.2006594505	1.0	75.9827996565	0.707082527706	2.01	3.22363129816
9588973	637265842	1157.0	37.9913998282	0.707082527706	WQZGKKKJIJFFOK-RXRWUWDJSA-N	0.0		flat tautomer	637265842	7537.0	44.1106982975	1.0	75.9827996565	0.707082527706	2.01	3.22363129816
9588974	637265842	1157.0	37.9913998282	0.707082527706	WQZGKKKJIJFFOK-RXRWUWDJSA-N	0.0		flat tautomer	637265842	10453.0	44.1106982975	1.0	75.9827996565	0.707082527706	2.01	3.22363129816
9588975	637265842	1157.0	37.9913998282	0.707082527706	WQZGKKKJIJFFOK-RXRWUWDJSA-N	0.0		flat tautomer	637265842	2331.0	43.571865206	1.0	75.9827996565	0.707082527706	2.01	3.22363129816
9588976	637265842	1157.0	37.9913998282	0.707082527706	WQZGKKKJIJFFOK-RXRWUWDJSA-N	0.0		flat tautomer	637265842	4385.0	43.571865206	1.0	75.9827996565	0.707082527706	2.01	3.22363129816
9588977	637265842	1157.0	37.9913998282	0.707082527706	WQZGKKKJIJFFOK-RXRWUWDJSA-N	0.0		flat tautomer	637265842	12108.0	43.571865206	1.0	75.9827996565	0.707082527706	2.01	3.22363129816
9588978	637265842	1157.0	37.9913998282	0.707082527706	WQZGKKKJIJFFOK-RXRWUWDJSA-N	0.0		flat tautomer	637265842	13884.0	43.571865206	1.0	75.9827996565	0.707082527706	2.01	3.22363129816
9589052	637265842	2964.0	37.9913998282	0.707082527706	WQZGKKKJIJFFOK-RXRWUWDJSA-N	0.0		flat tautomer	637265842	189.0	49.321481621	1.0	75.9827996565	0.707082527706	2.01	3.22363129816
9589053	637265842	2964.0	37.9913998282	0.707082527706	WQZGKKKJIJFFOK-RXRWUWDJSA-N	0.0		flat tautomer	637265842	1846.0	49.321481621	1.0	75.9827996565	0.707082527706	2.01	3.22363129816
9589054	637265842	2964.0	37.9913998282	0.707082527706	WQZGKKKJIJFFOK-RXRWUWDJSA-N	0.0		flat tautomer	637265842	2046.0	49.321481621	1.0	75.9827996565	0.707082527706	2.01	3.22363129816
9589055	637265842	2964.0	37.9913998282	0.707082527706	WQZGKKKJIJFFOK-RXRWUWDJSA-N	0.0		flat tautomer	637265842	4116.0	48.4190750243	1.0	75.9827996565	0.707082527706	2.01	3.22363129816
9589059	637265842	2964.0	37.9913998282	0.707082527706	WQZGKKKJIJFFOK-RXRWUWDJSA-N	0.0		flat tautomer	637265842	1785.0	44.8507808873	1.0	75.9827996565	0.707082527706	2.01	3.22363129816
9589061	637265842	2964.0	37.9913998282	0.707082527706	WQZGKKKJIJFFOK-RXRWUWDJSA-N	0.0		flat tautomer	637265842	1548.0	44.2006594505	1.0	75.9827996565	0.707082527706	2.01	3.22363129816
9589062	637265842	2964.0	37.9913998282	0.707082527706	WQZGKKKJIJFFOK-RXRWUWDJSA-N	0.0		flat tautomer	637265842	2379.0	44.2006594505	1.0	75.9827996565	0.707082527706	2.01	3.22363129816
9589063	637265842	2964.0	37.9913998282	0.707082527706	WQZGKKKJIJFFOK-RXRWUWDJSA-N	0.0		flat tautomer	637265842	5848.0	44.2006594505	1.0	75.9827996565	0.707082527706	2.01	3.22363129816
9589064	637265842	2964.0	37.9913998282	0.707082527706	WQZGKKKJIJFFOK-RXRWUWDJSA-N	0.0		flat tautomer	637265842	6557.0	44.2006594505	1.0	75.9827996565	0.707082527706	2.01	3.22363129816
9589065	637265842	2964.0	37.9913998282	0.707082527706	WQZGKKKJIJFFOK-RXRWUWDJSA-N	0.0		flat tautomer	637265842	7537.0	44.1106982975	1.0	75.9827996565	0.707082527706	2.01	3.22363129816
9589066	637265842	2964.0	37.9913998282	0.707082527706	WQZGKKKJIJFFOK-RXRWUWDJSA-N	0.0		flat tautomer	637265842	10453.0	44.1106982975	1.0	75.9827996565	0.707082527706	2.01	3.22363129816
9589067	637265842	2964.0	37.9913998282	0.707082527706	WQZGKKKJIJFFOK-RXRWUWDJSA-N	0.0		flat tautomer	637265842	2331.0	43.571865206	1.0	75.9827996565	0.707082527706	2.01	3.22363129816
9589068	637265842	2964.0	37.9913998282	0.707082527706	WQZGKKKJIJFFOK-RXRWUWDJSA-N	0.0		flat tautomer	637265842	4385.0	43.571865206	1.0	75.9827996565	0.707082527706	2.01	3.22363129816
9589069	637265842	2964.0	37.9913998282	0.707082527706	WQZGKKKJIJFFOK-RXRWUWDJSA-N	0.0		flat tautomer	637265842	12108.0	43.571865206	1.0	75.9827996565	0.707082527706	2.01	3.22363129816
9589070	637265842	2964.0	37.9913998282	0.707082527706	WQZGKKKJIJFFOK-RXRWUWDJSA-N	0.0		flat tautomer	637265842	13884.0	43.571865206	1.0	75.9827996565	0.707082527706	2.01	3.22363129816
2686032	637266893	2964.0	35.7544873322	0.794279354316	WQZGKKKJIJFFOK-RXRWUWDJSA-N	0.0		flat tautomer	637266893	5669.0	33.8041003476	1.0	67.6082006952	0.794279354316	2.01	3.223236537
45713975	637268216	14743.0	19.5185573715	0.687711913266	WQZGKKKJIJFFOK-RXRWUWDJSA-N	0.0		flat tautomer	637268216	14743.0	22.7825160558	2.0	39.037114743	0.687711913266	2.01	3.22312818569
51960660	637270288	15980.0	42.3788237182	0.66301099456	WQZGKKKJIJFFOK-RXRWUWDJSA-N	0.0		flat tautomer	637270288	1892.0	40.440093375	1.0	80.8801867499	0.66301099456	2.01	3.22210532959
53161778	637266580	14743.0	39.1272611725	0.694182199378	WQZGKKKJIJFFOK-RXRWUWDJSA-N	0.0		flat tautomer	637266580	1229.0	38.6234230429	1.0	77.2468460859	0.694182199378	2.01	3.22208929319
53161780	637266580	14743.0	39.1272611725	0.694182199378	WQZGKKKJIJFFOK-RXRWUWDJSA-N	0.0		flat tautomer	637266580	15110.0	38.6234230429	1.0	77.2468460859	0.694182199378	2.01	3.22208929319
53161781	637266580	14743.0	39.1272611725	0.694182199378	WQZGKKKJIJFFOK-RXRWUWDJSA-N	0.0		flat tautomer	637266580	15763.0	38.6234230429	1.0	77.2468460859	0.694182199378	2.01	3.22208929319
9589167	637265842	1157.0	37.9913998282	0.705601094323	WQZGKKKJIJFFOK-RXRWUWDJSA-N	0.0		flat tautomer	637265842	189.0	49.321481621	1.0	75.9827996565	0.705601094323	2.01	3.22194148421
9589168	637265842	1157.0	37.9913998282	0.705601094323	WQZGKKKJIJFFOK-RXRWUWDJSA-N	0.0		flat tautomer	637265842	1846.0	49.321481621	1.0	75.9827996565	0.705601094323	2.01	3.22194148421
9589169	637265842	1157.0	37.9913998282	0.705601094323	WQZGKKKJIJFFOK-RXRWUWDJSA-N	0.0		flat tautomer	637265842	2046.0	49.321481621	1.0	75.9827996565	0.705601094323	2.01	3.22194148421
9589170	637265842	1157.0	37.9913998282	0.705601094323	WQZGKKKJIJFFOK-RXRWUWDJSA-N	0.0		flat tautomer	637265842	4116.0	48.4190750243	1.0	75.9827996565	0.705601094323	2.01	3.22194148421
9589174	637265842	1157.0	37.9913998282	0.705601094323	WQZGKKKJIJFFOK-RXRWUWDJSA-N	0.0		flat tautomer	637265842	1785.0	44.8507808873	1.0	75.9827996565	0.705601094323	2.01	3.22194148421
9589176	637265842	1157.0	37.9913998282	0.705601094323	WQZGKKKJIJFFOK-RXRWUWDJSA-N	0.0		flat tautomer	637265842	1548.0	44.2006594505	1.0	75.9827996565	0.705601094323	2.01	3.22194148421
9589177	637265842	1157.0	37.9913998282	0.705601094323	WQZGKKKJIJFFOK-RXRWUWDJSA-N	0.0		flat tautomer	637265842	2379.0	44.2006594505	1.0	75.9827996565	0.705601094323	2.01	3.22194148421
9589178	637265842	1157.0	37.9913998282	0.705601094323	WQZGKKKJIJFFOK-RXRWUWDJSA-N	0.0		flat tautomer	637265842	5848.0	44.2006594505	1.0	75.9827996565	0.705601094323	2.01	3.22194148421
9589179	637265842	1157.0	37.9913998282	0.705601094323	WQZGKKKJIJFFOK-RXRWUWDJSA-N	0.0		flat tautomer	637265842	6557.0	44.2006594505	1.0	75.9827996565	0.705601094323	2.01	3.22194148421
9589180	637265842	1157.0	37.9913998282	0.705601094323	WQZGKKKJIJFFOK-RXRWUWDJSA-N	0.0		flat tautomer	637265842	7537.0	44.1106982975	1.0	75.9827996565	0.705601094323	2.01	3.22194148421
9589181	637265842	1157.0	37.9913998282	0.705601094323	WQZGKKKJIJFFOK-RXRWUWDJSA-N	0.0		flat tautomer	637265842	10453.0	44.1106982975	1.0	75.9827996565	0.705601094323	2.01	3.22194148421
9589182	637265842	1157.0	37.9913998282	0.705601094323	WQZGKKKJIJFFOK-RXRWUWDJSA-N	0.0		flat tautomer	637265842	2331.0	43.571865206	1.0	75.9827996565	0.705601094323	2.01	3.22194148421
