## Supplemental Table 2 for "MAGI: A method for metabolite, annotation, and gene integration": magi_results.csv (part 1484 of 1697)

	subject acc.	reaction_id_r2g	e_score_r2g	compound_score	original_compound	level	neighbor	note	query acc.	reaction_id_g2r	e_score_g2r	reciprocal_score	homology_score	level_adjusted_compound_score	reaction_connection	MAGI_score
9589183	637265842	1157.0	37.9913998282	0.705601094323	WQZGKKKJIJFFOK-RXRWUWDJSA-N	0.0		flat tautomer	637265842	4385.0	43.571865206	1.0	75.9827996565	0.705601094323	2.01	3.22194148421
9589184	637265842	1157.0	37.9913998282	0.705601094323	WQZGKKKJIJFFOK-RXRWUWDJSA-N	0.0		flat tautomer	637265842	12108.0	43.571865206	1.0	75.9827996565	0.705601094323	2.01	3.22194148421
9589185	637265842	1157.0	37.9913998282	0.705601094323	WQZGKKKJIJFFOK-RXRWUWDJSA-N	0.0		flat tautomer	637265842	13884.0	43.571865206	1.0	75.9827996565	0.705601094323	2.01	3.22194148421
9589259	637265842	2964.0	37.9913998282	0.705601094323	WQZGKKKJIJFFOK-RXRWUWDJSA-N	0.0		flat tautomer	637265842	189.0	49.321481621	1.0	75.9827996565	0.705601094323	2.01	3.22194148421
9589260	637265842	2964.0	37.9913998282	0.705601094323	WQZGKKKJIJFFOK-RXRWUWDJSA-N	0.0		flat tautomer	637265842	1846.0	49.321481621	1.0	75.9827996565	0.705601094323	2.01	3.22194148421
9589261	637265842	2964.0	37.9913998282	0.705601094323	WQZGKKKJIJFFOK-RXRWUWDJSA-N	0.0		flat tautomer	637265842	2046.0	49.321481621	1.0	75.9827996565	0.705601094323	2.01	3.22194148421
9589262	637265842	2964.0	37.9913998282	0.705601094323	WQZGKKKJIJFFOK-RXRWUWDJSA-N	0.0		flat tautomer	637265842	4116.0	48.4190750243	1.0	75.9827996565	0.705601094323	2.01	3.22194148421
9589266	637265842	2964.0	37.9913998282	0.705601094323	WQZGKKKJIJFFOK-RXRWUWDJSA-N	0.0		flat tautomer	637265842	1785.0	44.8507808873	1.0	75.9827996565	0.705601094323	2.01	3.22194148421
9589268	637265842	2964.0	37.9913998282	0.705601094323	WQZGKKKJIJFFOK-RXRWUWDJSA-N	0.0		flat tautomer	637265842	1548.0	44.2006594505	1.0	75.9827996565	0.705601094323	2.01	3.22194148421
9589269	637265842	2964.0	37.9913998282	0.705601094323	WQZGKKKJIJFFOK-RXRWUWDJSA-N	0.0		flat tautomer	637265842	2379.0	44.2006594505	1.0	75.9827996565	0.705601094323	2.01	3.22194148421
9589270	637265842	2964.0	37.9913998282	0.705601094323	WQZGKKKJIJFFOK-RXRWUWDJSA-N	0.0		flat tautomer	637265842	5848.0	44.2006594505	1.0	75.9827996565	0.705601094323	2.01	3.22194148421
9589271	637265842	2964.0	37.9913998282	0.705601094323	WQZGKKKJIJFFOK-RXRWUWDJSA-N	0.0		flat tautomer	637265842	6557.0	44.2006594505	1.0	75.9827996565	0.705601094323	2.01	3.22194148421
9589272	637265842	2964.0	37.9913998282	0.705601094323	WQZGKKKJIJFFOK-RXRWUWDJSA-N	0.0		flat tautomer	637265842	7537.0	44.1106982975	1.0	75.9827996565	0.705601094323	2.01	3.22194148421
9589273	637265842	2964.0	37.9913998282	0.705601094323	WQZGKKKJIJFFOK-RXRWUWDJSA-N	0.0		flat tautomer	637265842	10453.0	44.1106982975	1.0	75.9827996565	0.705601094323	2.01	3.22194148421
9589274	637265842	2964.0	37.9913998282	0.705601094323	WQZGKKKJIJFFOK-RXRWUWDJSA-N	0.0		flat tautomer	637265842	2331.0	43.571865206	1.0	75.9827996565	0.705601094323	2.01	3.22194148421
9589275	637265842	2964.0	37.9913998282	0.705601094323	WQZGKKKJIJFFOK-RXRWUWDJSA-N	0.0		flat tautomer	637265842	4385.0	43.571865206	1.0	75.9827996565	0.705601094323	2.01	3.22194148421
9589276	637265842	2964.0	37.9913998282	0.705601094323	WQZGKKKJIJFFOK-RXRWUWDJSA-N	0.0		flat tautomer	637265842	12108.0	43.571865206	1.0	75.9827996565	0.705601094323	2.01	3.22194148421
9589277	637265842	2964.0	37.9913998282	0.705601094323	WQZGKKKJIJFFOK-RXRWUWDJSA-N	0.0		flat tautomer	637265842	13884.0	43.571865206	1.0	75.9827996565	0.705601094323	2.01	3.22194148421
51960569	637270288	1892.0	42.3788237182	0.745013468122	WQZGKKKJIJFFOK-RXRWUWDJSA-N	0.0		flat tautomer	637270288	5951.0	35.9788107009	1.0	71.9576214019	0.745013468122	2.01	3.22187914053
51960581	637270288	15980.0	42.3788237182	0.745013468122	WQZGKKKJIJFFOK-RXRWUWDJSA-N	0.0		flat tautomer	637270288	5951.0	35.9788107009	1.0	71.9576214019	0.745013468122	2.01	3.22187914053
2686008	637266893	2964.0	35.7544873322	0.749578662202	WQZGKKKJIJFFOK-RXRWUWDJSA-N	0.0		flat tautomer	637266893	4116.0	37.6695862267	1.0	71.5089746644	0.749578662202	2.01	3.2217620082
2686009	637266893	2964.0	35.7544873322	0.749578662202	WQZGKKKJIJFFOK-RXRWUWDJSA-N	0.0		flat tautomer	637266893	7210.0	36.4412914295	1.0	71.5089746644	0.749578662202	2.01	3.2217620082
24107114	637268311	12848.0	40.4145392705	0.66301099456	WQZGKKKJIJFFOK-RXRWUWDJSA-N	0.0		flat tautomer	637268311	1157.0	53.4353339357	1.0	80.829078541	0.66301099456	2.01	3.22159619665
24107115	637268311	12848.0	40.4145392705	0.66301099456	WQZGKKKJIJFFOK-RXRWUWDJSA-N	0.0		flat tautomer	637268311	2964.0	53.4353339357	1.0	80.829078541	0.66301099456	2.01	3.22159619665
24101831	637268311	1157.0	45.2644011003	0.591634386844	WQZGKKKJIJFFOK-RXRWUWDJSA-N	0.0		flat tautomer	637268311	2964.0	54.642065153	1.0	90.5288022006	0.591634386844	2.01	3.2211359874
24101846	637268311	1157.0	45.2644011003	0.591634386844	WQZGKKKJIJFFOK-RXRWUWDJSA-N	0.0		flat tautomer	637268311	12848.0	49.2471835688	1.0	90.5288022006	0.591634386844	2.01	3.2211359874
24102001	637268311	2964.0	45.2644011003	0.591634386844	WQZGKKKJIJFFOK-RXRWUWDJSA-N	0.0		flat tautomer	637268311	1157.0	54.642065153	1.0	90.5288022006	0.591634386844	2.01	3.2211359874
24102017	637268311	2964.0	45.2644011003	0.591634386844	WQZGKKKJIJFFOK-RXRWUWDJSA-N	0.0		flat tautomer	637268311	12848.0	49.2471835688	1.0	90.5288022006	0.591634386844	2.01	3.2211359874
2335761	637264959	12848.0	37.1237821594	0.72055628807	WQZGKKKJIJFFOK-RXRWUWDJSA-N	0.0		flat tautomer	637264959	4116.0	44.3645162532	1.0	74.2475643188	0.72055628807	2.01	3.22022743199
2335763	637264959	12848.0	37.1237821594	0.72055628807	WQZGKKKJIJFFOK-RXRWUWDJSA-N	0.0		flat tautomer	637264959	3619.0	41.3053948011	1.0	74.2475643188	0.72055628807	2.01	3.22022743199
2335764	637264959	12848.0	37.1237821594	0.72055628807	WQZGKKKJIJFFOK-RXRWUWDJSA-N	0.0		flat tautomer	637264959	16179.0	41.3053948011	1.0	74.2475643188	0.72055628807	2.01	3.22022743199
2335765	637264959	12848.0	37.1237821594	0.72055628807	WQZGKKKJIJFFOK-RXRWUWDJSA-N	0.0		flat tautomer	637264959	1248.0	41.0515870342	1.0	74.2475643188	0.72055628807	2.01	3.22022743199
2335768	637264959	12848.0	37.1237821594	0.72055628807	WQZGKKKJIJFFOK-RXRWUWDJSA-N	0.0		flat tautomer	637264959	7210.0	40.2848326422	1.0	74.2475643188	0.72055628807	2.01	3.22022743199
2335771	637264959	12848.0	37.1237821594	0.72055628807	WQZGKKKJIJFFOK-RXRWUWDJSA-N	0.0		flat tautomer	637264959	2331.0	39.9507819773	1.0	74.2475643188	0.72055628807	2.01	3.22022743199
2335772	637264959	12848.0	37.1237821594	0.72055628807	WQZGKKKJIJFFOK-RXRWUWDJSA-N	0.0		flat tautomer	637264959	4385.0	39.9507819773	1.0	74.2475643188	0.72055628807	2.01	3.22022743199
2335773	637264959	12848.0	37.1237821594	0.72055628807	WQZGKKKJIJFFOK-RXRWUWDJSA-N	0.0		flat tautomer	637264959	12108.0	39.9507819773	1.0	74.2475643188	0.72055628807	2.01	3.22022743199
2335774	637264959	12848.0	37.1237821594	0.72055628807	WQZGKKKJIJFFOK-RXRWUWDJSA-N	0.0		flat tautomer	637264959	13884.0	39.9507819773	1.0	74.2475643188	0.72055628807	2.01	3.22022743199
2335775	637264959	12848.0	37.1237821594	0.72055628807	WQZGKKKJIJFFOK-RXRWUWDJSA-N	0.0		flat tautomer	637264959	12690.0	39.8996294549	1.0	74.2475643188	0.72055628807	2.01	3.22022743199
2335769	637264959	12848.0	37.1237821594	0.72055628807	WQZGKKKJIJFFOK-RXRWUWDJSA-N	0.0		flat tautomer	637264959	1157.0	40.0560111249	1.0	74.2475643188	0.72055628807	2.01	3.22022743199
2335770	637264959	12848.0	37.1237821594	0.72055628807	WQZGKKKJIJFFOK-RXRWUWDJSA-N	0.0		flat tautomer	637264959	2964.0	40.0560111249	1.0	74.2475643188	0.72055628807	2.01	3.22022743199
18734591	637265556	12848.0	37.7904849855	0.707082527706	WQZGKKKJIJFFOK-RXRWUWDJSA-N	0.0		flat tautomer	637265556	1157.0	45.9706162223	1.0	75.5809699709	0.707082527706	2.01	3.219360833
18734592	637265556	12848.0	37.7904849855	0.707082527706	WQZGKKKJIJFFOK-RXRWUWDJSA-N	0.0		flat tautomer	637265556	2964.0	45.9706162223	1.0	75.5809699709	0.707082527706	2.01	3.219360833
18734595	637265556	12848.0	37.7904849855	0.707082527706	WQZGKKKJIJFFOK-RXRWUWDJSA-N	0.0		flat tautomer	637265556	4116.0	44.1726307269	1.0	75.5809699709	0.707082527706	2.01	3.219360833
9588093	637265842	12848.0	35.6439741428	0.749578662202	WQZGKKKJIJFFOK-RXRWUWDJSA-N	0.0		flat tautomer	637265842	1785.0	44.8507808873	1.0	71.2879482856	0.749578662202	2.01	3.21926958938
9588094	637265842	12848.0	35.6439741428	0.749578662202	WQZGKKKJIJFFOK-RXRWUWDJSA-N	0.0		flat tautomer	637265842	4116.0	44.2433638918	1.0	71.2879482856	0.749578662202	2.01	3.21926958938
9588095	637265842	12848.0	35.6439741428	0.749578662202	WQZGKKKJIJFFOK-RXRWUWDJSA-N	0.0		flat tautomer	637265842	1548.0	44.2006594505	1.0	71.2879482856	0.749578662202	2.01	3.21926958938
9588096	637265842	12848.0	35.6439741428	0.749578662202	WQZGKKKJIJFFOK-RXRWUWDJSA-N	0.0		flat tautomer	637265842	2379.0	44.2006594505	1.0	71.2879482856	0.749578662202	2.01	3.21926958938
9588097	637265842	12848.0	35.6439741428	0.749578662202	WQZGKKKJIJFFOK-RXRWUWDJSA-N	0.0		flat tautomer	637265842	5848.0	44.2006594505	1.0	71.2879482856	0.749578662202	2.01	3.21926958938
9588098	637265842	12848.0	35.6439741428	0.749578662202	WQZGKKKJIJFFOK-RXRWUWDJSA-N	0.0		flat tautomer	637265842	6557.0	44.2006594505	1.0	71.2879482856	0.749578662202	2.01	3.21926958938
9588099	637265842	12848.0	35.6439741428	0.749578662202	WQZGKKKJIJFFOK-RXRWUWDJSA-N	0.0		flat tautomer	637265842	7537.0	44.1106982975	1.0	71.2879482856	0.749578662202	2.01	3.21926958938
9588100	637265842	12848.0	35.6439741428	0.749578662202	WQZGKKKJIJFFOK-RXRWUWDJSA-N	0.0		flat tautomer	637265842	10453.0	44.1106982975	1.0	71.2879482856	0.749578662202	2.01	3.21926958938
9588101	637265842	12848.0	35.6439741428	0.749578662202	WQZGKKKJIJFFOK-RXRWUWDJSA-N	0.0		flat tautomer	637265842	2331.0	43.571865206	1.0	71.2879482856	0.749578662202	2.01	3.21926958938
9588102	637265842	12848.0	35.6439741428	0.749578662202	WQZGKKKJIJFFOK-RXRWUWDJSA-N	0.0		flat tautomer	637265842	4385.0	43.571865206	1.0	71.2879482856	0.749578662202	2.01	3.21926958938
9588103	637265842	12848.0	35.6439741428	0.749578662202	WQZGKKKJIJFFOK-RXRWUWDJSA-N	0.0		flat tautomer	637265842	12108.0	43.571865206	1.0	71.2879482856	0.749578662202	2.01	3.21926958938
9588104	637265842	12848.0	35.6439741428	0.749578662202	WQZGKKKJIJFFOK-RXRWUWDJSA-N	0.0		flat tautomer	637265842	13884.0	43.571865206	1.0	71.2879482856	0.749578662202	2.01	3.21926958938
9588105	637265842	12848.0	35.6439741428	0.749578662202	WQZGKKKJIJFFOK-RXRWUWDJSA-N	0.0		flat tautomer	637265842	189.0	43.0324520238	1.0	71.2879482856	0.749578662202	2.01	3.21926958938
9588106	637265842	12848.0	35.6439741428	0.749578662202	WQZGKKKJIJFFOK-RXRWUWDJSA-N	0.0		flat tautomer	637265842	1846.0	43.0324520238	1.0	71.2879482856	0.749578662202	2.01	3.21926958938
9588107	637265842	12848.0	35.6439741428	0.749578662202	WQZGKKKJIJFFOK-RXRWUWDJSA-N	0.0		flat tautomer	637265842	2046.0	43.0324520238	1.0	71.2879482856	0.749578662202	2.01	3.21926958938
2336143	637264959	1157.0	41.3448615652	0.66301099456	WQZGKKKJIJFFOK-RXRWUWDJSA-N	0.0		flat tautomer	637264959	7210.0	40.2848326422	1.0	80.5696652843	0.66301099456	2.01	3.21900822806
2336233	637264959	2964.0	41.3448615652	0.66301099456	WQZGKKKJIJFFOK-RXRWUWDJSA-N	0.0		flat tautomer	637264959	7210.0	40.2848326422	1.0	80.5696652843	0.66301099456	2.01	3.21900822806
34296088	637270142	1996.0	33.8507808873	0.788758947678	WQZGKKKJIJFFOK-RXRWUWDJSA-N	0.0		flat tautomer	637270142	225.0	43.8153085692	1.0	67.7015617747	0.788758947678	2.01	3.21873157914
34296089	637270142	1996.0	33.8507808873	0.788758947678	WQZGKKKJIJFFOK-RXRWUWDJSA-N	0.0		flat tautomer	637270142	532.0	43.8153085692	1.0	67.7015617747	0.788758947678	2.01	3.21873157914
34296090	637270142	1996.0	33.8507808873	0.788758947678	WQZGKKKJIJFFOK-RXRWUWDJSA-N	0.0		flat tautomer	637270142	831.0	43.8153085692	1.0	67.7015617747	0.788758947678	2.01	3.21873157914
34296091	637270142	1996.0	33.8507808873	0.788758947678	WQZGKKKJIJFFOK-RXRWUWDJSA-N	0.0		flat tautomer	637270142	1409.0	43.8153085692	1.0	67.7015617747	0.788758947678	2.01	3.21873157914
34296092	637270142	1996.0	33.8507808873	0.788758947678	WQZGKKKJIJFFOK-RXRWUWDJSA-N	0.0		flat tautomer	637270142	2408.0	43.8153085692	1.0	67.7015617747	0.788758947678	2.01	3.21873157914
34296093	637270142	1996.0	33.8507808873	0.788758947678	WQZGKKKJIJFFOK-RXRWUWDJSA-N	0.0		flat tautomer	637270142	4636.0	43.8153085692	1.0	67.7015617747	0.788758947678	2.01	3.21873157914
24967546	637266728	1157.0	45.5917600347	0.591634386844	WQZGKKKJIJFFOK-RXRWUWDJSA-N	0.0		flat tautomer	637266728	1878.0	45.1056839373	1.0	90.2113678746	0.591634386844	2.01	3.21830858229
24967547	637266728	1157.0	45.5917600347	0.591634386844	WQZGKKKJIJFFOK-RXRWUWDJSA-N	0.0		flat tautomer	637266728	2854.0	45.1056839373	1.0	90.2113678746	0.591634386844	2.01	3.21830858229
24967548	637266728	1157.0	45.5917600347	0.591634386844	WQZGKKKJIJFFOK-RXRWUWDJSA-N	0.0		flat tautomer	637266728	5430.0	45.1056839373	1.0	90.2113678746	0.591634386844	2.01	3.21830858229
24967549	637266728	1157.0	45.5917600347	0.591634386844	WQZGKKKJIJFFOK-RXRWUWDJSA-N	0.0		flat tautomer	637266728	6052.0	45.1056839373	1.0	90.2113678746	0.591634386844	2.01	3.21830858229
24967591	637266728	2964.0	45.5917600347	0.591634386844	WQZGKKKJIJFFOK-RXRWUWDJSA-N	0.0		flat tautomer	637266728	1878.0	45.1056839373	1.0	90.2113678746	0.591634386844	2.01	3.21830858229
24967592	637266728	2964.0	45.5917600347	0.591634386844	WQZGKKKJIJFFOK-RXRWUWDJSA-N	0.0		flat tautomer	637266728	2854.0	45.1056839373	1.0	90.2113678746	0.591634386844	2.01	3.21830858229
24967593	637266728	2964.0	45.5917600347	0.591634386844	WQZGKKKJIJFFOK-RXRWUWDJSA-N	0.0		flat tautomer	637266728	5430.0	45.1056839373	1.0	90.2113678746	0.591634386844	2.01	3.21830858229
24967594	637266728	2964.0	45.5917600347	0.591634386844	WQZGKKKJIJFFOK-RXRWUWDJSA-N	0.0		flat tautomer	637266728	6052.0	45.1056839373	1.0	90.2113678746	0.591634386844	2.01	3.21830858229
2686140	637266893	2964.0	35.7544873322	0.783393415404	WQZGKKKJIJFFOK-RXRWUWDJSA-N	0.0		flat tautomer	637266893	2331.0	34.0609802236	1.0	68.1219604471	0.783393415404	2.01	3.21822035973
2686141	637266893	2964.0	35.7544873322	0.783393415404	WQZGKKKJIJFFOK-RXRWUWDJSA-N	0.0		flat tautomer	637266893	4385.0	34.0609802236	1.0	68.1219604471	0.783393415404	2.01	3.21822035973
2686142	637266893	2964.0	35.7544873322	0.783393415404	WQZGKKKJIJFFOK-RXRWUWDJSA-N	0.0		flat tautomer	637266893	12108.0	34.0609802236	1.0	68.1219604471	0.783393415404	2.01	3.21822035973
2686143	637266893	2964.0	35.7544873322	0.783393415404	WQZGKKKJIJFFOK-RXRWUWDJSA-N	0.0		flat tautomer	637266893	13884.0	34.0609802236	1.0	68.1219604471	0.783393415404	2.01	3.21822035973
18734906	637265556	12848.0	37.7904849855	0.705601094323	WQZGKKKJIJFFOK-RXRWUWDJSA-N	0.0		flat tautomer	637265556	1157.0	45.9706162223	1.0	75.5809699709	0.705601094323	2.01	3.21767325761
18734907	637265556	12848.0	37.7904849855	0.705601094323	WQZGKKKJIJFFOK-RXRWUWDJSA-N	0.0		flat tautomer	637265556	2964.0	45.9706162223	1.0	75.5809699709	0.705601094323	2.01	3.21767325761
18734910	637265556	12848.0	37.7904849855	0.705601094323	WQZGKKKJIJFFOK-RXRWUWDJSA-N	0.0		flat tautomer	637265556	4116.0	44.1726307269	1.0	75.5809699709	0.705601094323	2.01	3.21767325761
2686046	637266893	2964.0	35.7544873322	0.788758947678	WQZGKKKJIJFFOK-RXRWUWDJSA-N	0.0		flat tautomer	637266893	5669.0	33.8041003476	1.0	67.6082006952	0.788758947678	2.01	3.21762133968
51960443	637270288	1892.0	42.3788237182	0.749578662202	WQZGKKKJIJFFOK-RXRWUWDJSA-N	0.0		flat tautomer	637270288	15980.0	35.5543957967	1.0	71.1087915935	0.749578662202	2.01	3.2172450605
2686120	637266893	2964.0	35.7544873322	0.745013468122	WQZGKKKJIJFFOK-RXRWUWDJSA-N	0.0		flat tautomer	637266893	4116.0	37.6695862267	1.0	71.5089746644	0.745013468122	2.01	3.21684535279
2686121	637266893	2964.0	35.7544873322	0.745013468122	WQZGKKKJIJFFOK-RXRWUWDJSA-N	0.0		flat tautomer	637266893	7210.0	36.4412914295	1.0	71.5089746644	0.745013468122	2.01	3.21684535279
2686056	637266893	2964.0	35.7544873322	0.780734309111	WQZGKKKJIJFFOK-RXRWUWDJSA-N	0.0		flat tautomer	637266893	2331.0	34.0609802236	1.0	68.1219604471	0.780734309111	2.01	3.2154859404
2686057	637266893	2964.0	35.7544873322	0.780734309111	WQZGKKKJIJFFOK-RXRWUWDJSA-N	0.0		flat tautomer	637266893	4385.0	34.0609802236	1.0	68.1219604471	0.780734309111	2.01	3.2154859404
2686058	637266893	2964.0	35.7544873322	0.780734309111	WQZGKKKJIJFFOK-RXRWUWDJSA-N	0.0		flat tautomer	637266893	12108.0	34.0609802236	1.0	68.1219604471	0.780734309111	2.01	3.2154859404
2686059	637266893	2964.0	35.7544873322	0.780734309111	WQZGKKKJIJFFOK-RXRWUWDJSA-N	0.0		flat tautomer	637266893	13884.0	34.0609802236	1.0	68.1219604471	0.780734309111	2.01	3.2154859404
2686118	637266893	2964.0	35.7544873322	0.81744485017	WQZGKKKJIJFFOK-RXRWUWDJSA-N	0.0		flat tautomer	637266893	2994.0	32.505845406	1.0	65.011690812	0.81744485017	2.01	3.21485578125
2686119	637266893	2964.0	35.7544873322	0.81744485017	WQZGKKKJIJFFOK-RXRWUWDJSA-N	0.0		flat tautomer	637266893	3901.0	32.505845406	1.0	65.011690812	0.81744485017	2.01	3.21485578125
53161774	637266580	14743.0	39.1272611725	0.687711913266	WQZGKKKJIJFFOK-RXRWUWDJSA-N	0.0		flat tautomer	637266580	1229.0	38.6234230429	1.0	77.2468460859	0.687711913266	2.01	3.21455484931
53161776	637266580	14743.0	39.1272611725	0.687711913266	WQZGKKKJIJFFOK-RXRWUWDJSA-N	0.0		flat tautomer	637266580	15110.0	38.6234230429	1.0	77.2468460859	0.687711913266	2.01	3.21455484931
53161777	637266580	14743.0	39.1272611725	0.687711913266	WQZGKKKJIJFFOK-RXRWUWDJSA-N	0.0		flat tautomer	637266580	15763.0	38.6234230429	1.0	77.2468460859	0.687711913266	2.01	3.21455484931
2336145	637264959	1157.0	41.3448615652	0.66301099456	WQZGKKKJIJFFOK-RXRWUWDJSA-N	0.0		flat tautomer	637264959	2964.0	40.0560111249	1.0	80.1120222499	0.66301099456	2.01	3.21442739419
2336234	637264959	2964.0	41.3448615652	0.66301099456	WQZGKKKJIJFFOK-RXRWUWDJSA-N	0.0		flat tautomer	637264959	1157.0	40.0560111249	1.0	80.1120222499	0.66301099456	2.01	3.21442739419
9589749	637265842	12848.0	35.6439741428	0.745013468122	WQZGKKKJIJFFOK-RXRWUWDJSA-N	0.0		flat tautomer	637265842	1785.0	44.8507808873	1.0	71.2879482856	0.745013468122	2.01	3.21435673759
9589750	637265842	12848.0	35.6439741428	0.745013468122	WQZGKKKJIJFFOK-RXRWUWDJSA-N	0.0		flat tautomer	637265842	4116.0	44.2433638918	1.0	71.2879482856	0.745013468122	2.01	3.21435673759
9589751	637265842	12848.0	35.6439741428	0.745013468122	WQZGKKKJIJFFOK-RXRWUWDJSA-N	0.0		flat tautomer	637265842	1548.0	44.2006594505	1.0	71.2879482856	0.745013468122	2.01	3.21435673759
9589752	637265842	12848.0	35.6439741428	0.745013468122	WQZGKKKJIJFFOK-RXRWUWDJSA-N	0.0		flat tautomer	637265842	2379.0	44.2006594505	1.0	71.2879482856	0.745013468122	2.01	3.21435673759
9589753	637265842	12848.0	35.6439741428	0.745013468122	WQZGKKKJIJFFOK-RXRWUWDJSA-N	0.0		flat tautomer	637265842	5848.0	44.2006594505	1.0	71.2879482856	0.745013468122	2.01	3.21435673759
9589754	637265842	12848.0	35.6439741428	0.745013468122	WQZGKKKJIJFFOK-RXRWUWDJSA-N	0.0		flat tautomer	637265842	6557.0	44.2006594505	1.0	71.2879482856	0.745013468122	2.01	3.21435673759
9589755	637265842	12848.0	35.6439741428	0.745013468122	WQZGKKKJIJFFOK-RXRWUWDJSA-N	0.0		flat tautomer	637265842	7537.0	44.1106982975	1.0	71.2879482856	0.745013468122	2.01	3.21435673759
9589756	637265842	12848.0	35.6439741428	0.745013468122	WQZGKKKJIJFFOK-RXRWUWDJSA-N	0.0		flat tautomer	637265842	10453.0	44.1106982975	1.0	71.2879482856	0.745013468122	2.01	3.21435673759
9589757	637265842	12848.0	35.6439741428	0.745013468122	WQZGKKKJIJFFOK-RXRWUWDJSA-N	0.0		flat tautomer	637265842	2331.0	43.571865206	1.0	71.2879482856	0.745013468122	2.01	3.21435673759
9589758	637265842	12848.0	35.6439741428	0.745013468122	WQZGKKKJIJFFOK-RXRWUWDJSA-N	0.0		flat tautomer	637265842	4385.0	43.571865206	1.0	71.2879482856	0.745013468122	2.01	3.21435673759
9589759	637265842	12848.0	35.6439741428	0.745013468122	WQZGKKKJIJFFOK-RXRWUWDJSA-N	0.0		flat tautomer	637265842	12108.0	43.571865206	1.0	71.2879482856	0.745013468122	2.01	3.21435673759
9589760	637265842	12848.0	35.6439741428	0.745013468122	WQZGKKKJIJFFOK-RXRWUWDJSA-N	0.0		flat tautomer	637265842	13884.0	43.571865206	1.0	71.2879482856	0.745013468122	2.01	3.21435673759
9589761	637265842	12848.0	35.6439741428	0.745013468122	WQZGKKKJIJFFOK-RXRWUWDJSA-N	0.0		flat tautomer	637265842	189.0	43.0324520238	1.0	71.2879482856	0.745013468122	2.01	3.21435673759
9589762	637265842	12848.0	35.6439741428	0.745013468122	WQZGKKKJIJFFOK-RXRWUWDJSA-N	0.0		flat tautomer	637265842	1846.0	43.0324520238	1.0	71.2879482856	0.745013468122	2.01	3.21435673759
9589763	637265842	12848.0	35.6439741428	0.745013468122	WQZGKKKJIJFFOK-RXRWUWDJSA-N	0.0		flat tautomer	637265842	2046.0	43.0324520238	1.0	71.2879482856	0.745013468122	2.01	3.21435673759
34299098	637270142	1996.0	33.8507808873	0.783393415404	WQZGKKKJIJFFOK-RXRWUWDJSA-N	0.0		flat tautomer	637270142	225.0	43.8153085692	1.0	67.7015617747	0.783393415404	2.01	3.21324370509
34299099	637270142	1996.0	33.8507808873	0.783393415404	WQZGKKKJIJFFOK-RXRWUWDJSA-N	0.0		flat tautomer	637270142	532.0	43.8153085692	1.0	67.7015617747	0.783393415404	2.01	3.21324370509
34299100	637270142	1996.0	33.8507808873	0.783393415404	WQZGKKKJIJFFOK-RXRWUWDJSA-N	0.0		flat tautomer	637270142	831.0	43.8153085692	1.0	67.7015617747	0.783393415404	2.01	3.21324370509
34299101	637270142	1996.0	33.8507808873	0.783393415404	WQZGKKKJIJFFOK-RXRWUWDJSA-N	0.0		flat tautomer	637270142	1409.0	43.8153085692	1.0	67.7015617747	0.783393415404	2.01	3.21324370509
34299102	637270142	1996.0	33.8507808873	0.783393415404	WQZGKKKJIJFFOK-RXRWUWDJSA-N	0.0		flat tautomer	637270142	2408.0	43.8153085692	1.0	67.7015617747	0.783393415404	2.01	3.21324370509
34299103	637270142	1996.0	33.8507808873	0.783393415404	WQZGKKKJIJFFOK-RXRWUWDJSA-N	0.0		flat tautomer	637270142	4636.0	43.8153085692	1.0	67.7015617747	0.783393415404	2.01	3.21324370509
53070396	637267000	13069.0	32.4259687323	0.81744485017	WQZGKKKJIJFFOK-RXRWUWDJSA-N	0.0		flat tautomer	637267000	13617.0	32.5528419687	1.0	64.8519374645	0.81744485017	2.01	3.21287899097
53070397	637267000	13069.0	32.4259687323	0.81744485017	WQZGKKKJIJFFOK-RXRWUWDJSA-N	0.0		flat tautomer	637267000	16071.0	32.5528419687	1.0	64.8519374645	0.81744485017	2.01	3.21287899097
53070400	637267000	13617.0	32.4259687323	0.81744485017	WQZGKKKJIJFFOK-RXRWUWDJSA-N	0.0		flat tautomer	637267000	13069.0	32.5528419687	1.0	64.8519374645	0.81744485017	2.01	3.21287899097
53070402	637267000	13617.0	32.4259687323	0.81744485017	WQZGKKKJIJFFOK-RXRWUWDJSA-N	0.0		flat tautomer	637267000	16071.0	32.5528419687	1.0	64.8519374645	0.81744485017	2.01	3.21287899097
53070405	637267000	16071.0	32.4259687323	0.81744485017	WQZGKKKJIJFFOK-RXRWUWDJSA-N	0.0		flat tautomer	637267000	13069.0	32.5528419687	1.0	64.8519374645	0.81744485017	2.01	3.21287899097
53070406	637267000	16071.0	32.4259687323	0.81744485017	WQZGKKKJIJFFOK-RXRWUWDJSA-N	0.0		flat tautomer	637267000	13617.0	32.5528419687	1.0	64.8519374645	0.81744485017	2.01	3.21287899097
51960571	637270288	1892.0	42.3788237182	0.745013468122	WQZGKKKJIJFFOK-RXRWUWDJSA-N	0.0		flat tautomer	637270288	15980.0	35.5543957967	1.0	71.1087915935	0.745013468122	2.01	3.21233529831
2336146	637264959	1157.0	41.3448615652	0.66301099456	WQZGKKKJIJFFOK-RXRWUWDJSA-N	0.0		flat tautomer	637264959	2331.0	39.9507819773	1.0	79.9015639547	0.66301099456	2.01	3.2123141958
2336147	637264959	1157.0	41.3448615652	0.66301099456	WQZGKKKJIJFFOK-RXRWUWDJSA-N	0.0		flat tautomer	637264959	4385.0	39.9507819773	1.0	79.9015639547	0.66301099456	2.01	3.2123141958
2336148	637264959	1157.0	41.3448615652	0.66301099456	WQZGKKKJIJFFOK-RXRWUWDJSA-N	0.0		flat tautomer	637264959	12108.0	39.9507819773	1.0	79.9015639547	0.66301099456	2.01	3.2123141958
2336149	637264959	1157.0	41.3448615652	0.66301099456	WQZGKKKJIJFFOK-RXRWUWDJSA-N	0.0		flat tautomer	637264959	13884.0	39.9507819773	1.0	79.9015639547	0.66301099456	2.01	3.2123141958
2336236	637264959	2964.0	41.3448615652	0.66301099456	WQZGKKKJIJFFOK-RXRWUWDJSA-N	0.0		flat tautomer	637264959	2331.0	39.9507819773	1.0	79.9015639547	0.66301099456	2.01	3.2123141958
2336237	637264959	2964.0	41.3448615652	0.66301099456	WQZGKKKJIJFFOK-RXRWUWDJSA-N	0.0		flat tautomer	637264959	4385.0	39.9507819773	1.0	79.9015639547	0.66301099456	2.01	3.2123141958
2336238	637264959	2964.0	41.3448615652	0.66301099456	WQZGKKKJIJFFOK-RXRWUWDJSA-N	0.0		flat tautomer	637264959	12108.0	39.9507819773	1.0	79.9015639547	0.66301099456	2.01	3.2123141958
2336239	637264959	2964.0	41.3448615652	0.66301099456	WQZGKKKJIJFFOK-RXRWUWDJSA-N	0.0		flat tautomer	637264959	13884.0	39.9507819773	1.0	79.9015639547	0.66301099456	2.01	3.2123141958
2686144	637266893	2964.0	35.7544873322	0.783393415404	WQZGKKKJIJFFOK-RXRWUWDJSA-N	0.0		flat tautomer	637266893	5669.0	33.8041003476	1.0	67.6082006952	0.783393415404	2.01	3.21213535858
24967550	637266728	1157.0	45.5917600347	0.591634386844	WQZGKKKJIJFFOK-RXRWUWDJSA-N	0.0		flat tautomer	637266728	4116.0	44.7594507517	1.0	89.5189015034	0.591634386844	2.01	3.21211475559
24967595	637266728	2964.0	45.5917600347	0.591634386844	WQZGKKKJIJFFOK-RXRWUWDJSA-N	0.0		flat tautomer	637266728	4116.0	44.7594507517	1.0	89.5189015034	0.591634386844	2.01	3.21211475559
47015815	637269784	12790.0	26.8538719643	0.533457102236	WQZGKKKJIJFFOK-RXRWUWDJSA-N	0.0		flat tautomer	637269784	12790.0	24.8096683018	2.0	49.6193366037	0.533457102236	2.01	3.21176770634
2336150	637264959	1157.0	41.3448615652	0.66301099456	WQZGKKKJIJFFOK-RXRWUWDJSA-N	0.0		flat tautomer	637264959	12690.0	39.8996294549	1.0	79.7992589098	0.66301099456	2.01	3.21128544917
2336240	637264959	2964.0	41.3448615652	0.66301099456	WQZGKKKJIJFFOK-RXRWUWDJSA-N	0.0		flat tautomer	637264959	12690.0	39.8996294549	1.0	79.7992589098	0.66301099456	2.01	3.21128544917
34296518	637270142	1996.0	33.8507808873	0.780734309111	WQZGKKKJIJFFOK-RXRWUWDJSA-N	0.0		flat tautomer	637270142	225.0	43.8153085692	1.0	67.7015617747	0.780734309111	2.01	3.21051351426
34296519	637270142	1996.0	33.8507808873	0.780734309111	WQZGKKKJIJFFOK-RXRWUWDJSA-N	0.0		flat tautomer	637270142	532.0	43.8153085692	1.0	67.7015617747	0.780734309111	2.01	3.21051351426
34296520	637270142	1996.0	33.8507808873	0.780734309111	WQZGKKKJIJFFOK-RXRWUWDJSA-N	0.0		flat tautomer	637270142	831.0	43.8153085692	1.0	67.7015617747	0.780734309111	2.01	3.21051351426
34296521	637270142	1996.0	33.8507808873	0.780734309111	WQZGKKKJIJFFOK-RXRWUWDJSA-N	0.0		flat tautomer	637270142	1409.0	43.8153085692	1.0	67.7015617747	0.780734309111	2.01	3.21051351426
34296522	637270142	1996.0	33.8507808873	0.780734309111	WQZGKKKJIJFFOK-RXRWUWDJSA-N	0.0		flat tautomer	637270142	2408.0	43.8153085692	1.0	67.7015617747	0.780734309111	2.01	3.21051351426
34296523	637270142	1996.0	33.8507808873	0.780734309111	WQZGKKKJIJFFOK-RXRWUWDJSA-N	0.0		flat tautomer	637270142	4636.0	43.8153085692	1.0	67.7015617747	0.780734309111	2.01	3.21051351426
2686060	637266893	2964.0	35.7544873322	0.780734309111	WQZGKKKJIJFFOK-RXRWUWDJSA-N	0.0		flat tautomer	637266893	5669.0	33.8041003476	1.0	67.6082006952	0.780734309111	2.01	3.20940610947
9590409	637265842	1157.0	37.9913998282	0.694182199378	WQZGKKKJIJFFOK-RXRWUWDJSA-N	0.0		flat tautomer	637265842	189.0	49.321481621	1.0	75.9827996565	0.694182199378	2.01	3.20882627756
9590410	637265842	1157.0	37.9913998282	0.694182199378	WQZGKKKJIJFFOK-RXRWUWDJSA-N	0.0		flat tautomer	637265842	1846.0	49.321481621	1.0	75.9827996565	0.694182199378	2.01	3.20882627756
9590411	637265842	1157.0	37.9913998282	0.694182199378	WQZGKKKJIJFFOK-RXRWUWDJSA-N	0.0		flat tautomer	637265842	2046.0	49.321481621	1.0	75.9827996565	0.694182199378	2.01	3.20882627756
9590412	637265842	1157.0	37.9913998282	0.694182199378	WQZGKKKJIJFFOK-RXRWUWDJSA-N	0.0		flat tautomer	637265842	4116.0	48.4190750243	1.0	75.9827996565	0.694182199378	2.01	3.20882627756
9590416	637265842	1157.0	37.9913998282	0.694182199378	WQZGKKKJIJFFOK-RXRWUWDJSA-N	0.0		flat tautomer	637265842	1785.0	44.8507808873	1.0	75.9827996565	0.694182199378	2.01	3.20882627756
9590418	637265842	1157.0	37.9913998282	0.694182199378	WQZGKKKJIJFFOK-RXRWUWDJSA-N	0.0		flat tautomer	637265842	1548.0	44.2006594505	1.0	75.9827996565	0.694182199378	2.01	3.20882627756
9590419	637265842	1157.0	37.9913998282	0.694182199378	WQZGKKKJIJFFOK-RXRWUWDJSA-N	0.0		flat tautomer	637265842	2379.0	44.2006594505	1.0	75.9827996565	0.694182199378	2.01	3.20882627756
9590420	637265842	1157.0	37.9913998282	0.694182199378	WQZGKKKJIJFFOK-RXRWUWDJSA-N	0.0		flat tautomer	637265842	5848.0	44.2006594505	1.0	75.9827996565	0.694182199378	2.01	3.20882627756
9590421	637265842	1157.0	37.9913998282	0.694182199378	WQZGKKKJIJFFOK-RXRWUWDJSA-N	0.0		flat tautomer	637265842	6557.0	44.2006594505	1.0	75.9827996565	0.694182199378	2.01	3.20882627756
9590422	637265842	1157.0	37.9913998282	0.694182199378	WQZGKKKJIJFFOK-RXRWUWDJSA-N	0.0		flat tautomer	637265842	7537.0	44.1106982975	1.0	75.9827996565	0.694182199378	2.01	3.20882627756
9590423	637265842	1157.0	37.9913998282	0.694182199378	WQZGKKKJIJFFOK-RXRWUWDJSA-N	0.0		flat tautomer	637265842	10453.0	44.1106982975	1.0	75.9827996565	0.694182199378	2.01	3.20882627756
9590424	637265842	1157.0	37.9913998282	0.694182199378	WQZGKKKJIJFFOK-RXRWUWDJSA-N	0.0		flat tautomer	637265842	2331.0	43.571865206	1.0	75.9827996565	0.694182199378	2.01	3.20882627756
9590425	637265842	1157.0	37.9913998282	0.694182199378	WQZGKKKJIJFFOK-RXRWUWDJSA-N	0.0		flat tautomer	637265842	4385.0	43.571865206	1.0	75.9827996565	0.694182199378	2.01	3.20882627756
9590426	637265842	1157.0	37.9913998282	0.694182199378	WQZGKKKJIJFFOK-RXRWUWDJSA-N	0.0		flat tautomer	637265842	12108.0	43.571865206	1.0	75.9827996565	0.694182199378	2.01	3.20882627756
9590427	637265842	1157.0	37.9913998282	0.694182199378	WQZGKKKJIJFFOK-RXRWUWDJSA-N	0.0		flat tautomer	637265842	13884.0	43.571865206	1.0	75.9827996565	0.694182199378	2.01	3.20882627756
9590501	637265842	2964.0	37.9913998282	0.694182199378	WQZGKKKJIJFFOK-RXRWUWDJSA-N	0.0		flat tautomer	637265842	189.0	49.321481621	1.0	75.9827996565	0.694182199378	2.01	3.20882627756
9590502	637265842	2964.0	37.9913998282	0.694182199378	WQZGKKKJIJFFOK-RXRWUWDJSA-N	0.0		flat tautomer	637265842	1846.0	49.321481621	1.0	75.9827996565	0.694182199378	2.01	3.20882627756
9590503	637265842	2964.0	37.9913998282	0.694182199378	WQZGKKKJIJFFOK-RXRWUWDJSA-N	0.0		flat tautomer	637265842	2046.0	49.321481621	1.0	75.9827996565	0.694182199378	2.01	3.20882627756
9590504	637265842	2964.0	37.9913998282	0.694182199378	WQZGKKKJIJFFOK-RXRWUWDJSA-N	0.0		flat tautomer	637265842	4116.0	48.4190750243	1.0	75.9827996565	0.694182199378	2.01	3.20882627756
9590508	637265842	2964.0	37.9913998282	0.694182199378	WQZGKKKJIJFFOK-RXRWUWDJSA-N	0.0		flat tautomer	637265842	1785.0	44.8507808873	1.0	75.9827996565	0.694182199378	2.01	3.20882627756
9590510	637265842	2964.0	37.9913998282	0.694182199378	WQZGKKKJIJFFOK-RXRWUWDJSA-N	0.0		flat tautomer	637265842	1548.0	44.2006594505	1.0	75.9827996565	0.694182199378	2.01	3.20882627756
9590511	637265842	2964.0	37.9913998282	0.694182199378	WQZGKKKJIJFFOK-RXRWUWDJSA-N	0.0		flat tautomer	637265842	2379.0	44.2006594505	1.0	75.9827996565	0.694182199378	2.01	3.20882627756
9590512	637265842	2964.0	37.9913998282	0.694182199378	WQZGKKKJIJFFOK-RXRWUWDJSA-N	0.0		flat tautomer	637265842	5848.0	44.2006594505	1.0	75.9827996565	0.694182199378	2.01	3.20882627756
9590513	637265842	2964.0	37.9913998282	0.694182199378	WQZGKKKJIJFFOK-RXRWUWDJSA-N	0.0		flat tautomer	637265842	6557.0	44.2006594505	1.0	75.9827996565	0.694182199378	2.01	3.20882627756
9590514	637265842	2964.0	37.9913998282	0.694182199378	WQZGKKKJIJFFOK-RXRWUWDJSA-N	0.0		flat tautomer	637265842	7537.0	44.1106982975	1.0	75.9827996565	0.694182199378	2.01	3.20882627756
9590515	637265842	2964.0	37.9913998282	0.694182199378	WQZGKKKJIJFFOK-RXRWUWDJSA-N	0.0		flat tautomer	637265842	10453.0	44.1106982975	1.0	75.9827996565	0.694182199378	2.01	3.20882627756
9590516	637265842	2964.0	37.9913998282	0.694182199378	WQZGKKKJIJFFOK-RXRWUWDJSA-N	0.0		flat tautomer	637265842	2331.0	43.571865206	1.0	75.9827996565	0.694182199378	2.01	3.20882627756
9590517	637265842	2964.0	37.9913998282	0.694182199378	WQZGKKKJIJFFOK-RXRWUWDJSA-N	0.0		flat tautomer	637265842	4385.0	43.571865206	1.0	75.9827996565	0.694182199378	2.01	3.20882627756
9590518	637265842	2964.0	37.9913998282	0.694182199378	WQZGKKKJIJFFOK-RXRWUWDJSA-N	0.0		flat tautomer	637265842	12108.0	43.571865206	1.0	75.9827996565	0.694182199378	2.01	3.20882627756
9590519	637265842	2964.0	37.9913998282	0.694182199378	WQZGKKKJIJFFOK-RXRWUWDJSA-N	0.0		flat tautomer	637265842	13884.0	43.571865206	1.0	75.9827996565	0.694182199378	2.01	3.20882627756
47015807	637269784	12790.0	26.8538719643	0.531365230058	WQZGKKKJIJFFOK-RXRWUWDJSA-N	0.0		flat tautomer	637269784	12790.0	24.8096683018	2.0	49.6193366037	0.531365230058	2.01	3.20861444908
2686033	637266893	2964.0	35.7544873322	0.794279354316	WQZGKKKJIJFFOK-RXRWUWDJSA-N	0.0		flat tautomer	637266893	6999.0	33.1226286541	1.0	66.2452573083	0.794279354316	2.01	3.20686760635
25269763	637268956	1157.0	42.1197582241	0.624088952415	WQZGKKKJIJFFOK-RXRWUWDJSA-N	0.0		flat tautomer	637268956	8360.0	54.2125395255	1.0	84.2395164482	0.624088952415	2.01	3.20619257749
25269764	637268956	1157.0	42.1197582241	0.624088952415	WQZGKKKJIJFFOK-RXRWUWDJSA-N	0.0		flat tautomer	637268956	10160.0	54.2125395255	1.0	84.2395164482	0.624088952415	2.01	3.20619257749
25269805	637268956	2964.0	42.1197582241	0.624088952415	WQZGKKKJIJFFOK-RXRWUWDJSA-N	0.0		flat tautomer	637268956	8360.0	54.2125395255	1.0	84.2395164482	0.624088952415	2.01	3.20619257749
25269806	637268956	2964.0	42.1197582241	0.624088952415	WQZGKKKJIJFFOK-RXRWUWDJSA-N	0.0		flat tautomer	637268956	10160.0	54.2125395255	1.0	84.2395164482	0.624088952415	2.01	3.20619257749
2334861	637264959	12848.0	37.1237821594	0.707082527706	WQZGKKKJIJFFOK-RXRWUWDJSA-N	0.0		flat tautomer	637264959	4116.0	44.3645162532	1.0	74.2475643188	0.707082527706	2.01	3.20506685978
2334863	637264959	12848.0	37.1237821594	0.707082527706	WQZGKKKJIJFFOK-RXRWUWDJSA-N	0.0		flat tautomer	637264959	3619.0	41.3053948011	1.0	74.2475643188	0.707082527706	2.01	3.20506685978
2334864	637264959	12848.0	37.1237821594	0.707082527706	WQZGKKKJIJFFOK-RXRWUWDJSA-N	0.0		flat tautomer	637264959	16179.0	41.3053948011	1.0	74.2475643188	0.707082527706	2.01	3.20506685978
2334865	637264959	12848.0	37.1237821594	0.707082527706	WQZGKKKJIJFFOK-RXRWUWDJSA-N	0.0		flat tautomer	637264959	1248.0	41.0515870342	1.0	74.2475643188	0.707082527706	2.01	3.20506685978
2334868	637264959	12848.0	37.1237821594	0.707082527706	WQZGKKKJIJFFOK-RXRWUWDJSA-N	0.0		flat tautomer	637264959	7210.0	40.2848326422	1.0	74.2475643188	0.707082527706	2.01	3.20506685978
2334871	637264959	12848.0	37.1237821594	0.707082527706	WQZGKKKJIJFFOK-RXRWUWDJSA-N	0.0		flat tautomer	637264959	2331.0	39.9507819773	1.0	74.2475643188	0.707082527706	2.01	3.20506685978
2334872	637264959	12848.0	37.1237821594	0.707082527706	WQZGKKKJIJFFOK-RXRWUWDJSA-N	0.0		flat tautomer	637264959	4385.0	39.9507819773	1.0	74.2475643188	0.707082527706	2.01	3.20506685978
2334873	637264959	12848.0	37.1237821594	0.707082527706	WQZGKKKJIJFFOK-RXRWUWDJSA-N	0.0		flat tautomer	637264959	12108.0	39.9507819773	1.0	74.2475643188	0.707082527706	2.01	3.20506685978
2334874	637264959	12848.0	37.1237821594	0.707082527706	WQZGKKKJIJFFOK-RXRWUWDJSA-N	0.0		flat tautomer	637264959	13884.0	39.9507819773	1.0	74.2475643188	0.707082527706	2.01	3.20506685978
2334875	637264959	12848.0	37.1237821594	0.707082527706	WQZGKKKJIJFFOK-RXRWUWDJSA-N	0.0		flat tautomer	637264959	12690.0	39.8996294549	1.0	74.2475643188	0.707082527706	2.01	3.20506685978
2334869	637264959	12848.0	37.1237821594	0.707082527706	WQZGKKKJIJFFOK-RXRWUWDJSA-N	0.0		flat tautomer	637264959	1157.0	40.0560111249	1.0	74.2475643188	0.707082527706	2.01	3.20506685978
2334870	637264959	12848.0	37.1237821594	0.707082527706	WQZGKKKJIJFFOK-RXRWUWDJSA-N	0.0		flat tautomer	637264959	2964.0	40.0560111249	1.0	74.2475643188	0.707082527706	2.01	3.20506685978
18736796	637265556	12848.0	37.7904849855	0.694182199378	WQZGKKKJIJFFOK-RXRWUWDJSA-N	0.0		flat tautomer	637265556	1157.0	45.9706162223	1.0	75.5809699709	0.694182199378	2.01	3.20457542517
18736797	637265556	12848.0	37.7904849855	0.694182199378	WQZGKKKJIJFFOK-RXRWUWDJSA-N	0.0		flat tautomer	637265556	2964.0	45.9706162223	1.0	75.5809699709	0.694182199378	2.01	3.20457542517
18736800	637265556	12848.0	37.7904849855	0.694182199378	WQZGKKKJIJFFOK-RXRWUWDJSA-N	0.0		flat tautomer	637265556	4116.0	44.1726307269	1.0	75.5809699709	0.694182199378	2.01	3.20457542517
2335041	637264959	12848.0	37.1237821594	0.705601094323	WQZGKKKJIJFFOK-RXRWUWDJSA-N	0.0		flat tautomer	637264959	4116.0	44.3645162532	1.0	74.2475643188	0.705601094323	2.01	3.20338677723
2335043	637264959	12848.0	37.1237821594	0.705601094323	WQZGKKKJIJFFOK-RXRWUWDJSA-N	0.0		flat tautomer	637264959	3619.0	41.3053948011	1.0	74.2475643188	0.705601094323	2.01	3.20338677723
2335044	637264959	12848.0	37.1237821594	0.705601094323	WQZGKKKJIJFFOK-RXRWUWDJSA-N	0.0		flat tautomer	637264959	16179.0	41.3053948011	1.0	74.2475643188	0.705601094323	2.01	3.20338677723
2335045	637264959	12848.0	37.1237821594	0.705601094323	WQZGKKKJIJFFOK-RXRWUWDJSA-N	0.0		flat tautomer	637264959	1248.0	41.0515870342	1.0	74.2475643188	0.705601094323	2.01	3.20338677723
2335048	637264959	12848.0	37.1237821594	0.705601094323	WQZGKKKJIJFFOK-RXRWUWDJSA-N	0.0		flat tautomer	637264959	7210.0	40.2848326422	1.0	74.2475643188	0.705601094323	2.01	3.20338677723
2335051	637264959	12848.0	37.1237821594	0.705601094323	WQZGKKKJIJFFOK-RXRWUWDJSA-N	0.0		flat tautomer	637264959	2331.0	39.9507819773	1.0	74.2475643188	0.705601094323	2.01	3.20338677723
2335052	637264959	12848.0	37.1237821594	0.705601094323	WQZGKKKJIJFFOK-RXRWUWDJSA-N	0.0		flat tautomer	637264959	4385.0	39.9507819773	1.0	74.2475643188	0.705601094323	2.01	3.20338677723
2335053	637264959	12848.0	37.1237821594	0.705601094323	WQZGKKKJIJFFOK-RXRWUWDJSA-N	0.0		flat tautomer	637264959	12108.0	39.9507819773	1.0	74.2475643188	0.705601094323	2.01	3.20338677723
2335054	637264959	12848.0	37.1237821594	0.705601094323	WQZGKKKJIJFFOK-RXRWUWDJSA-N	0.0		flat tautomer	637264959	13884.0	39.9507819773	1.0	74.2475643188	0.705601094323	2.01	3.20338677723
2335055	637264959	12848.0	37.1237821594	0.705601094323	WQZGKKKJIJFFOK-RXRWUWDJSA-N	0.0		flat tautomer	637264959	12690.0	39.8996294549	1.0	74.2475643188	0.705601094323	2.01	3.20338677723
2335049	637264959	12848.0	37.1237821594	0.705601094323	WQZGKKKJIJFFOK-RXRWUWDJSA-N	0.0		flat tautomer	637264959	1157.0	40.0560111249	1.0	74.2475643188	0.705601094323	2.01	3.20338677723
2335050	637264959	12848.0	37.1237821594	0.705601094323	WQZGKKKJIJFFOK-RXRWUWDJSA-N	0.0		flat tautomer	637264959	2964.0	40.0560111249	1.0	74.2475643188	0.705601094323	2.01	3.20338677723
9590202	637265842	1157.0	37.9913998282	0.687711913266	WQZGKKKJIJFFOK-RXRWUWDJSA-N	0.0		flat tautomer	637265842	189.0	49.321481621	1.0	75.9827996565	0.687711913266	2.01	3.20132284755
9590203	637265842	1157.0	37.9913998282	0.687711913266	WQZGKKKJIJFFOK-RXRWUWDJSA-N	0.0		flat tautomer	637265842	1846.0	49.321481621	1.0	75.9827996565	0.687711913266	2.01	3.20132284755
9590204	637265842	1157.0	37.9913998282	0.687711913266	WQZGKKKJIJFFOK-RXRWUWDJSA-N	0.0		flat tautomer	637265842	2046.0	49.321481621	1.0	75.9827996565	0.687711913266	2.01	3.20132284755
9590205	637265842	1157.0	37.9913998282	0.687711913266	WQZGKKKJIJFFOK-RXRWUWDJSA-N	0.0		flat tautomer	637265842	4116.0	48.4190750243	1.0	75.9827996565	0.687711913266	2.01	3.20132284755
9590209	637265842	1157.0	37.9913998282	0.687711913266	WQZGKKKJIJFFOK-RXRWUWDJSA-N	0.0		flat tautomer	637265842	1785.0	44.8507808873	1.0	75.9827996565	0.687711913266	2.01	3.20132284755
9590211	637265842	1157.0	37.9913998282	0.687711913266	WQZGKKKJIJFFOK-RXRWUWDJSA-N	0.0		flat tautomer	637265842	1548.0	44.2006594505	1.0	75.9827996565	0.687711913266	2.01	3.20132284755
9590212	637265842	1157.0	37.9913998282	0.687711913266	WQZGKKKJIJFFOK-RXRWUWDJSA-N	0.0		flat tautomer	637265842	2379.0	44.2006594505	1.0	75.9827996565	0.687711913266	2.01	3.20132284755
9590213	637265842	1157.0	37.9913998282	0.687711913266	WQZGKKKJIJFFOK-RXRWUWDJSA-N	0.0		flat tautomer	637265842	5848.0	44.2006594505	1.0	75.9827996565	0.687711913266	2.01	3.20132284755
9590214	637265842	1157.0	37.9913998282	0.687711913266	WQZGKKKJIJFFOK-RXRWUWDJSA-N	0.0		flat tautomer	637265842	6557.0	44.2006594505	1.0	75.9827996565	0.687711913266	2.01	3.20132284755
9590215	637265842	1157.0	37.9913998282	0.687711913266	WQZGKKKJIJFFOK-RXRWUWDJSA-N	0.0		flat tautomer	637265842	7537.0	44.1106982975	1.0	75.9827996565	0.687711913266	2.01	3.20132284755
9590216	637265842	1157.0	37.9913998282	0.687711913266	WQZGKKKJIJFFOK-RXRWUWDJSA-N	0.0		flat tautomer	637265842	10453.0	44.1106982975	1.0	75.9827996565	0.687711913266	2.01	3.20132284755
9590217	637265842	1157.0	37.9913998282	0.687711913266	WQZGKKKJIJFFOK-RXRWUWDJSA-N	0.0		flat tautomer	637265842	2331.0	43.571865206	1.0	75.9827996565	0.687711913266	2.01	3.20132284755
9590218	637265842	1157.0	37.9913998282	0.687711913266	WQZGKKKJIJFFOK-RXRWUWDJSA-N	0.0		flat tautomer	637265842	4385.0	43.571865206	1.0	75.9827996565	0.687711913266	2.01	3.20132284755
9590219	637265842	1157.0	37.9913998282	0.687711913266	WQZGKKKJIJFFOK-RXRWUWDJSA-N	0.0		flat tautomer	637265842	12108.0	43.571865206	1.0	75.9827996565	0.687711913266	2.01	3.20132284755
9590220	637265842	1157.0	37.9913998282	0.687711913266	WQZGKKKJIJFFOK-RXRWUWDJSA-N	0.0		flat tautomer	637265842	13884.0	43.571865206	1.0	75.9827996565	0.687711913266	2.01	3.20132284755
9590294	637265842	2964.0	37.9913998282	0.687711913266	WQZGKKKJIJFFOK-RXRWUWDJSA-N	0.0		flat tautomer	637265842	189.0	49.321481621	1.0	75.9827996565	0.687711913266	2.01	3.20132284755
9590295	637265842	2964.0	37.9913998282	0.687711913266	WQZGKKKJIJFFOK-RXRWUWDJSA-N	0.0		flat tautomer	637265842	1846.0	49.321481621	1.0	75.9827996565	0.687711913266	2.01	3.20132284755
9590296	637265842	2964.0	37.9913998282	0.687711913266	WQZGKKKJIJFFOK-RXRWUWDJSA-N	0.0		flat tautomer	637265842	2046.0	49.321481621	1.0	75.9827996565	0.687711913266	2.01	3.20132284755
9590297	637265842	2964.0	37.9913998282	0.687711913266	WQZGKKKJIJFFOK-RXRWUWDJSA-N	0.0		flat tautomer	637265842	4116.0	48.4190750243	1.0	75.9827996565	0.687711913266	2.01	3.20132284755
9590301	637265842	2964.0	37.9913998282	0.687711913266	WQZGKKKJIJFFOK-RXRWUWDJSA-N	0.0		flat tautomer	637265842	1785.0	44.8507808873	1.0	75.9827996565	0.687711913266	2.01	3.20132284755
9590303	637265842	2964.0	37.9913998282	0.687711913266	WQZGKKKJIJFFOK-RXRWUWDJSA-N	0.0		flat tautomer	637265842	1548.0	44.2006594505	1.0	75.9827996565	0.687711913266	2.01	3.20132284755
9590304	637265842	2964.0	37.9913998282	0.687711913266	WQZGKKKJIJFFOK-RXRWUWDJSA-N	0.0		flat tautomer	637265842	2379.0	44.2006594505	1.0	75.9827996565	0.687711913266	2.01	3.20132284755
9590305	637265842	2964.0	37.9913998282	0.687711913266	WQZGKKKJIJFFOK-RXRWUWDJSA-N	0.0		flat tautomer	637265842	5848.0	44.2006594505	1.0	75.9827996565	0.687711913266	2.01	3.20132284755
9590306	637265842	2964.0	37.9913998282	0.687711913266	WQZGKKKJIJFFOK-RXRWUWDJSA-N	0.0		flat tautomer	637265842	6557.0	44.2006594505	1.0	75.9827996565	0.687711913266	2.01	3.20132284755
9590307	637265842	2964.0	37.9913998282	0.687711913266	WQZGKKKJIJFFOK-RXRWUWDJSA-N	0.0		flat tautomer	637265842	7537.0	44.1106982975	1.0	75.9827996565	0.687711913266	2.01	3.20132284755
9590308	637265842	2964.0	37.9913998282	0.687711913266	WQZGKKKJIJFFOK-RXRWUWDJSA-N	0.0		flat tautomer	637265842	10453.0	44.1106982975	1.0	75.9827996565	0.687711913266	2.01	3.20132284755
9590309	637265842	2964.0	37.9913998282	0.687711913266	WQZGKKKJIJFFOK-RXRWUWDJSA-N	0.0		flat tautomer	637265842	2331.0	43.571865206	1.0	75.9827996565	0.687711913266	2.01	3.20132284755
9590310	637265842	2964.0	37.9913998282	0.687711913266	WQZGKKKJIJFFOK-RXRWUWDJSA-N	0.0		flat tautomer	637265842	4385.0	43.571865206	1.0	75.9827996565	0.687711913266	2.01	3.20132284755
9590311	637265842	2964.0	37.9913998282	0.687711913266	WQZGKKKJIJFFOK-RXRWUWDJSA-N	0.0		flat tautomer	637265842	12108.0	43.571865206	1.0	75.9827996565	0.687711913266	2.01	3.20132284755
9590312	637265842	2964.0	37.9913998282	0.687711913266	WQZGKKKJIJFFOK-RXRWUWDJSA-N	0.0		flat tautomer	637265842	13884.0	43.571865206	1.0	75.9827996565	0.687711913266	2.01	3.20132284755
2686047	637266893	2964.0	35.7544873322	0.788758947678	WQZGKKKJIJFFOK-RXRWUWDJSA-N	0.0		flat tautomer	637266893	6999.0	33.1226286541	1.0	66.2452573083	0.788758947678	2.01	3.20128092533
18732402	637265556	1157.0	44.0793549986	0.591634386844	WQZGKKKJIJFFOK-RXRWUWDJSA-N	0.0		flat tautomer	637265556	2964.0	45.9706162223	1.0	88.1587099972	0.591634386844	2.01	3.19984302061
18732405	637265556	1157.0	44.0793549986	0.591634386844	WQZGKKKJIJFFOK-RXRWUWDJSA-N	0.0		flat tautomer	637265556	4116.0	44.1726307269	1.0	88.1587099972	0.591634386844	2.01	3.19984302061
18732551	637265556	2964.0	44.0793549986	0.591634386844	WQZGKKKJIJFFOK-RXRWUWDJSA-N	0.0		flat tautomer	637265556	1157.0	45.9706162223	1.0	88.1587099972	0.591634386844	2.01	3.19984302061
18732555	637265556	2964.0	44.0793549986	0.591634386844	WQZGKKKJIJFFOK-RXRWUWDJSA-N	0.0		flat tautomer	637265556	4116.0	44.1726307269	1.0	88.1587099972	0.591634386844	2.01	3.19984302061
24968893	637266728	1157.0	45.5917600347	0.57023892861	WQZGKKKJIJFFOK-RXRWUWDJSA-N	0.0		flat tautomer	637266728	2964.0	51.57024772	1.0	91.1835200694	0.57023892861	2.01	3.19736574856
24968894	637266728	1157.0	45.5917600347	0.57023892861	WQZGKKKJIJFFOK-RXRWUWDJSA-N	0.0		flat tautomer	637266728	7054.0	48.9788107009	1.0	91.1835200694	0.57023892861	2.01	3.19736574856
24968937	637266728	2964.0	45.5917600347	0.57023892861	WQZGKKKJIJFFOK-RXRWUWDJSA-N	0.0		flat tautomer	637266728	1157.0	51.57024772	1.0	91.1835200694	0.57023892861	2.01	3.19736574856
24968939	637266728	2964.0	45.5917600347	0.57023892861	WQZGKKKJIJFFOK-RXRWUWDJSA-N	0.0		flat tautomer	637266728	7054.0	48.9788107009	1.0	91.1835200694	0.57023892861	2.01	3.19736574856
18736481	637265556	12848.0	37.7904849855	0.687711913266	WQZGKKKJIJFFOK-RXRWUWDJSA-N	0.0		flat tautomer	637265556	1157.0	45.9706162223	1.0	75.5809699709	0.687711913266	2.01	3.19708193524
18736482	637265556	12848.0	37.7904849855	0.687711913266	WQZGKKKJIJFFOK-RXRWUWDJSA-N	0.0		flat tautomer	637265556	2964.0	45.9706162223	1.0	75.5809699709	0.687711913266	2.01	3.19708193524
18736485	637265556	12848.0	37.7904849855	0.687711913266	WQZGKKKJIJFFOK-RXRWUWDJSA-N	0.0		flat tautomer	637265556	4116.0	44.1726307269	1.0	75.5809699709	0.687711913266	2.01	3.19708193524
34294871	637270142	1530.0	34.6655462488	0.749578662202	WQZGKKKJIJFFOK-RXRWUWDJSA-N	0.0		flat tautomer	637270142	225.0	45.7594507517	1.0	69.3310924977	0.749578662202	2.01	3.19694620972
34294872	637270142	1530.0	34.6655462488	0.749578662202	WQZGKKKJIJFFOK-RXRWUWDJSA-N	0.0		flat tautomer	637270142	532.0	45.7594507517	1.0	69.3310924977	0.749578662202	2.01	3.19694620972
34294873	637270142	1530.0	34.6655462488	0.749578662202	WQZGKKKJIJFFOK-RXRWUWDJSA-N	0.0		flat tautomer	637270142	831.0	45.7594507517	1.0	69.3310924977	0.749578662202	2.01	3.19694620972
34294874	637270142	1530.0	34.6655462488	0.749578662202	WQZGKKKJIJFFOK-RXRWUWDJSA-N	0.0		flat tautomer	637270142	1409.0	45.7594507517	1.0	69.3310924977	0.749578662202	2.01	3.19694620972
34294875	637270142	1530.0	34.6655462488	0.749578662202	WQZGKKKJIJFFOK-RXRWUWDJSA-N	0.0		flat tautomer	637270142	2408.0	45.7594507517	1.0	69.3310924977	0.749578662202	2.01	3.19694620972
34294876	637270142	1530.0	34.6655462488	0.749578662202	WQZGKKKJIJFFOK-RXRWUWDJSA-N	0.0		flat tautomer	637270142	4636.0	45.7594507517	1.0	69.3310924977	0.749578662202	2.01	3.19694620972
34294883	637270142	1530.0	34.6655462488	0.749578662202	WQZGKKKJIJFFOK-RXRWUWDJSA-N	0.0		flat tautomer	637270142	5618.0	45.2055119533	1.0	69.3310924977	0.749578662202	2.01	3.19694620972
7460156	637270941	4928.0	55.2898826349	0.469413936849	WQZGKKKJIJFFOK-RXRWUWDJSA-N	0.0		flat tautomer	637270941	5031.0	62.8538719643	1.0	110.57976527	0.469413936849	2.01	3.19600113731
7460158	637270941	4928.0	55.2898826349	0.469413936849	WQZGKKKJIJFFOK-RXRWUWDJSA-N	0.0		flat tautomer	637270941	12891.0	55.3625102705	1.0	110.57976527	0.469413936849	2.01	3.19600113731
7460159	637270941	4928.0	55.2898826349	0.469413936849	WQZGKKKJIJFFOK-RXRWUWDJSA-N	0.0		flat tautomer	637270941	14875.0	55.3625102705	1.0	110.57976527	0.469413936849	2.01	3.19600113731
2686145	637266893	2964.0	35.7544873322	0.783393415404	WQZGKKKJIJFFOK-RXRWUWDJSA-N	0.0		flat tautomer	637266893	6999.0	33.1226286541	1.0	66.2452573083	0.783393415404	2.01	3.19582280431
51960601	637270288	1892.0	42.3788237182	0.72055628807	WQZGKKKJIJFFOK-RXRWUWDJSA-N	0.0		flat tautomer	637270288	5951.0	35.9788107009	1.0	71.9576214019	0.72055628807	2.01	3.19510542226
51960613	637270288	15980.0	42.3788237182	0.72055628807	WQZGKKKJIJFFOK-RXRWUWDJSA-N	0.0		flat tautomer	637270288	5951.0	35.9788107009	1.0	71.9576214019	0.72055628807	2.01	3.19510542226
24968895	637266728	1157.0	45.5917600347	0.57023892861	WQZGKKKJIJFFOK-RXRWUWDJSA-N	0.0		flat tautomer	637266728	11654.0	45.42136079	1.0	90.8427215801	0.57023892861	2.01	3.19437401283
24968940	637266728	2964.0	45.5917600347	0.57023892861	WQZGKKKJIJFFOK-RXRWUWDJSA-N	0.0		flat tautomer	637266728	11654.0	45.42136079	1.0	90.8427215801	0.57023892861	2.01	3.19437401283
45686127	637267083	5540.0	23.1791420106	0.591634386844	WQZGKKKJIJFFOK-RXRWUWDJSA-N	0.0		flat tautomer	637267083	5540.0	21.876148359	2.0	43.7522967181	0.591634386844	2.01	3.19389091608
45714015	637268216	14743.0	19.5185573715	0.66301099456	WQZGKKKJIJFFOK-RXRWUWDJSA-N	0.0		flat tautomer	637268216	14743.0	22.7825160558	2.0	39.037114743	0.66301099456	2.01	3.19378828573
2686011	637266893	2964.0	35.7544873322	0.749578662202	WQZGKKKJIJFFOK-RXRWUWDJSA-N	0.0		flat tautomer	637266893	6629.0	34.5142785735	1.0	69.028557147	0.749578662202	2.01	3.19345291428
2686061	637266893	2964.0	35.7544873322	0.780734309111	WQZGKKKJIJFFOK-RXRWUWDJSA-N	0.0		flat tautomer	637266893	6999.0	33.1226286541	1.0	66.2452573083	0.780734309111	2.01	3.19310741546
34298311	637270142	1530.0	34.6655462488	0.745013468122	WQZGKKKJIJFFOK-RXRWUWDJSA-N	0.0		flat tautomer	637270142	225.0	45.7594507517	1.0	69.3310924977	0.745013468122	2.01	3.19206742512
34298312	637270142	1530.0	34.6655462488	0.745013468122	WQZGKKKJIJFFOK-RXRWUWDJSA-N	0.0		flat tautomer	637270142	532.0	45.7594507517	1.0	69.3310924977	0.745013468122	2.01	3.19206742512
34298313	637270142	1530.0	34.6655462488	0.745013468122	WQZGKKKJIJFFOK-RXRWUWDJSA-N	0.0		flat tautomer	637270142	831.0	45.7594507517	1.0	69.3310924977	0.745013468122	2.01	3.19206742512
34298314	637270142	1530.0	34.6655462488	0.745013468122	WQZGKKKJIJFFOK-RXRWUWDJSA-N	0.0		flat tautomer	637270142	1409.0	45.7594507517	1.0	69.3310924977	0.745013468122	2.01	3.19206742512
34298315	637270142	1530.0	34.6655462488	0.745013468122	WQZGKKKJIJFFOK-RXRWUWDJSA-N	0.0		flat tautomer	637270142	2408.0	45.7594507517	1.0	69.3310924977	0.745013468122	2.01	3.19206742512
34298316	637270142	1530.0	34.6655462488	0.745013468122	WQZGKKKJIJFFOK-RXRWUWDJSA-N	0.0		flat tautomer	637270142	4636.0	45.7594507517	1.0	69.3310924977	0.745013468122	2.01	3.19206742512
34298323	637270142	1530.0	34.6655462488	0.745013468122	WQZGKKKJIJFFOK-RXRWUWDJSA-N	0.0		flat tautomer	637270142	5618.0	45.2055119533	1.0	69.3310924977	0.745013468122	2.01	3.19206742512
2686034	637266893	2964.0	35.7544873322	0.794279354316	WQZGKKKJIJFFOK-RXRWUWDJSA-N	0.0		flat tautomer	637266893	2994.0	32.505845406	1.0	65.011690812	0.794279354316	2.01	3.1918332767
2686035	637266893	2964.0	35.7544873322	0.794279354316	WQZGKKKJIJFFOK-RXRWUWDJSA-N	0.0		flat tautomer	637266893	3901.0	32.505845406	1.0	65.011690812	0.794279354316	2.01	3.1918332767
24107246	637268311	1157.0	45.2644011003	0.57023892861	WQZGKKKJIJFFOK-RXRWUWDJSA-N	0.0		flat tautomer	637268311	2964.0	54.642065153	1.0	90.5288022006	0.57023892861	2.01	3.19161078102
24107261	637268311	1157.0	45.2644011003	0.57023892861	WQZGKKKJIJFFOK-RXRWUWDJSA-N	0.0		flat tautomer	637268311	12848.0	49.2471835688	1.0	90.5288022006	0.57023892861	2.01	3.19161078102
24107416	637268311	2964.0	45.2644011003	0.57023892861	WQZGKKKJIJFFOK-RXRWUWDJSA-N	0.0		flat tautomer	637268311	1157.0	54.642065153	1.0	90.5288022006	0.57023892861	2.01	3.19161078102
24107432	637268311	2964.0	45.2644011003	0.57023892861	WQZGKKKJIJFFOK-RXRWUWDJSA-N	0.0		flat tautomer	637268311	12848.0	49.2471835688	1.0	90.5288022006	0.57023892861	2.01	3.19161078102
2686012	637266893	2964.0	35.7544873322	0.749578662202	WQZGKKKJIJFFOK-RXRWUWDJSA-N	0.0		flat tautomer	637266893	971.0	34.4259687323	1.0	68.8519374645	0.749578662202	2.01	3.19140822202
2686013	637266893	2964.0	35.7544873322	0.749578662202	WQZGKKKJIJFFOK-RXRWUWDJSA-N	0.0		flat tautomer	637266893	13940.0	34.4259687323	1.0	68.8519374645	0.749578662202	2.01	3.19140822202
2334516	637264959	1157.0	41.3448615652	0.624088952415	WQZGKKKJIJFFOK-RXRWUWDJSA-N	0.0		flat tautomer	637264959	4116.0	44.3645162532	1.0	82.6897231304	0.624088952415	2.01	3.19134328351
2334606	637264959	2964.0	41.3448615652	0.624088952415	WQZGKKKJIJFFOK-RXRWUWDJSA-N	0.0		flat tautomer	637264959	4116.0	44.3645162532	1.0	82.6897231304	0.624088952415	2.01	3.19134328351
2334518	637264959	1157.0	41.3448615652	0.624088952415	WQZGKKKJIJFFOK-RXRWUWDJSA-N	0.0		flat tautomer	637264959	3619.0	41.3053948011	1.0	82.6107896021	0.624088952415	2.01	3.19058141674
2334519	637264959	1157.0	41.3448615652	0.624088952415	WQZGKKKJIJFFOK-RXRWUWDJSA-N	0.0		flat tautomer	637264959	16179.0	41.3053948011	1.0	82.6107896021	0.624088952415	2.01	3.19058141674
2334608	637264959	2964.0	41.3448615652	0.624088952415	WQZGKKKJIJFFOK-RXRWUWDJSA-N	0.0		flat tautomer	637264959	3619.0	41.3053948011	1.0	82.6107896021	0.624088952415	2.01	3.19058141674
2334609	637264959	2964.0	41.3448615652	0.624088952415	WQZGKKKJIJFFOK-RXRWUWDJSA-N	0.0		flat tautomer	637264959	16179.0	41.3053948011	1.0	82.6107896021	0.624088952415	2.01	3.19058141674
2336121	637264959	12848.0	37.1237821594	0.694182199378	WQZGKKKJIJFFOK-RXRWUWDJSA-N	0.0		flat tautomer	637264959	4116.0	44.3645162532	1.0	74.2475643188	0.694182199378	2.01	3.19034709921
2336123	637264959	12848.0	37.1237821594	0.694182199378	WQZGKKKJIJFFOK-RXRWUWDJSA-N	0.0		flat tautomer	637264959	3619.0	41.3053948011	1.0	74.2475643188	0.694182199378	2.01	3.19034709921
2336124	637264959	12848.0	37.1237821594	0.694182199378	WQZGKKKJIJFFOK-RXRWUWDJSA-N	0.0		flat tautomer	637264959	16179.0	41.3053948011	1.0	74.2475643188	0.694182199378	2.01	3.19034709921
2336125	637264959	12848.0	37.1237821594	0.694182199378	WQZGKKKJIJFFOK-RXRWUWDJSA-N	0.0		flat tautomer	637264959	1248.0	41.0515870342	1.0	74.2475643188	0.694182199378	2.01	3.19034709921
2336128	637264959	12848.0	37.1237821594	0.694182199378	WQZGKKKJIJFFOK-RXRWUWDJSA-N	0.0		flat tautomer	637264959	7210.0	40.2848326422	1.0	74.2475643188	0.694182199378	2.01	3.19034709921
2336131	637264959	12848.0	37.1237821594	0.694182199378	WQZGKKKJIJFFOK-RXRWUWDJSA-N	0.0		flat tautomer	637264959	2331.0	39.9507819773	1.0	74.2475643188	0.694182199378	2.01	3.19034709921
2336132	637264959	12848.0	37.1237821594	0.694182199378	WQZGKKKJIJFFOK-RXRWUWDJSA-N	0.0		flat tautomer	637264959	4385.0	39.9507819773	1.0	74.2475643188	0.694182199378	2.01	3.19034709921
2336133	637264959	12848.0	37.1237821594	0.694182199378	WQZGKKKJIJFFOK-RXRWUWDJSA-N	0.0		flat tautomer	637264959	12108.0	39.9507819773	1.0	74.2475643188	0.694182199378	2.01	3.19034709921
2336134	637264959	12848.0	37.1237821594	0.694182199378	WQZGKKKJIJFFOK-RXRWUWDJSA-N	0.0		flat tautomer	637264959	13884.0	39.9507819773	1.0	74.2475643188	0.694182199378	2.01	3.19034709921
2336135	637264959	12848.0	37.1237821594	0.694182199378	WQZGKKKJIJFFOK-RXRWUWDJSA-N	0.0		flat tautomer	637264959	12690.0	39.8996294549	1.0	74.2475643188	0.694182199378	2.01	3.19034709921
2336129	637264959	12848.0	37.1237821594	0.694182199378	WQZGKKKJIJFFOK-RXRWUWDJSA-N	0.0		flat tautomer	637264959	1157.0	40.0560111249	1.0	74.2475643188	0.694182199378	2.01	3.19034709921
2336130	637264959	12848.0	37.1237821594	0.694182199378	WQZGKKKJIJFFOK-RXRWUWDJSA-N	0.0		flat tautomer	637264959	2964.0	40.0560111249	1.0	74.2475643188	0.694182199378	2.01	3.19034709921
2686148	637266893	2964.0	35.7544873322	0.72055628807	WQZGKKKJIJFFOK-RXRWUWDJSA-N	0.0		flat tautomer	637266893	4116.0	37.6695862267	1.0	71.5089746644	0.72055628807	2.01	3.19011346515
2686149	637266893	2964.0	35.7544873322	0.72055628807	WQZGKKKJIJFFOK-RXRWUWDJSA-N	0.0		flat tautomer	637266893	7210.0	36.4412914295	1.0	71.5089746644	0.72055628807	2.01	3.19011346515
53070306	637267000	13069.0	32.4259687323	0.794279354316	WQZGKKKJIJFFOK-RXRWUWDJSA-N	0.0		flat tautomer	637267000	13617.0	32.5528419687	1.0	64.8519374645	0.794279354316	2.01	3.18987064279
53070307	637267000	13069.0	32.4259687323	0.794279354316	WQZGKKKJIJFFOK-RXRWUWDJSA-N	0.0		flat tautomer	637267000	16071.0	32.5528419687	1.0	64.8519374645	0.794279354316	2.01	3.18987064279
53070310	637267000	13617.0	32.4259687323	0.794279354316	WQZGKKKJIJFFOK-RXRWUWDJSA-N	0.0		flat tautomer	637267000	13069.0	32.5528419687	1.0	64.8519374645	0.794279354316	2.01	3.18987064279
53070312	637267000	13617.0	32.4259687323	0.794279354316	WQZGKKKJIJFFOK-RXRWUWDJSA-N	0.0		flat tautomer	637267000	16071.0	32.5528419687	1.0	64.8519374645	0.794279354316	2.01	3.18987064279
53070315	637267000	16071.0	32.4259687323	0.794279354316	WQZGKKKJIJFFOK-RXRWUWDJSA-N	0.0		flat tautomer	637267000	13069.0	32.5528419687	1.0	64.8519374645	0.794279354316	2.01	3.18987064279
53070316	637267000	16071.0	32.4259687323	0.794279354316	WQZGKKKJIJFFOK-RXRWUWDJSA-N	0.0		flat tautomer	637267000	13617.0	32.5528419687	1.0	64.8519374645	0.794279354316	2.01	3.18987064279
51223294	637265270	1028.0	18.625251654	0.81744485017	WQZGKKKJIJFFOK-RXRWUWDJSA-N	0.0		flat tautomer	637265270	1028.0	15.7447274949	2.0	31.4894549898	0.81744485017	2.01	3.18942515235
24968896	637266728	1157.0	45.5917600347	0.57023892861	WQZGKKKJIJFFOK-RXRWUWDJSA-N	0.0		flat tautomer	637266728	1878.0	45.1056839373	1.0	90.2113678746	0.57023892861	2.01	3.18880929215
24968897	637266728	1157.0	45.5917600347	0.57023892861	WQZGKKKJIJFFOK-RXRWUWDJSA-N	0.0		flat tautomer	637266728	2854.0	45.1056839373	1.0	90.2113678746	0.57023892861	2.01	3.18880929215
24968898	637266728	1157.0	45.5917600347	0.57023892861	WQZGKKKJIJFFOK-RXRWUWDJSA-N	0.0		flat tautomer	637266728	5430.0	45.1056839373	1.0	90.2113678746	0.57023892861	2.01	3.18880929215
24968899	637266728	1157.0	45.5917600347	0.57023892861	WQZGKKKJIJFFOK-RXRWUWDJSA-N	0.0		flat tautomer	637266728	6052.0	45.1056839373	1.0	90.2113678746	0.57023892861	2.01	3.18880929215
24968941	637266728	2964.0	45.5917600347	0.57023892861	WQZGKKKJIJFFOK-RXRWUWDJSA-N	0.0		flat tautomer	637266728	1878.0	45.1056839373	1.0	90.2113678746	0.57023892861	2.01	3.18880929215
24968942	637266728	2964.0	45.5917600347	0.57023892861	WQZGKKKJIJFFOK-RXRWUWDJSA-N	0.0		flat tautomer	637266728	2854.0	45.1056839373	1.0	90.2113678746	0.57023892861	2.01	3.18880929215
24968943	637266728	2964.0	45.5917600347	0.57023892861	WQZGKKKJIJFFOK-RXRWUWDJSA-N	0.0		flat tautomer	637266728	5430.0	45.1056839373	1.0	90.2113678746	0.57023892861	2.01	3.18880929215
24968944	637266728	2964.0	45.5917600347	0.57023892861	WQZGKKKJIJFFOK-RXRWUWDJSA-N	0.0		flat tautomer	637266728	6052.0	45.1056839373	1.0	90.2113678746	0.57023892861	2.01	3.18880929215
2686123	637266893	2964.0	35.7544873322	0.745013468122	WQZGKKKJIJFFOK-RXRWUWDJSA-N	0.0		flat tautomer	637266893	6629.0	34.5142785735	1.0	69.028557147	0.745013468122	2.01	3.18857946072
25526517	637270622	16085.0	28.3565473235	0.469413936849	WQZGKKKJIJFFOK-RXRWUWDJSA-N	0.0		flat tautomer	637270622	16085.0	27.3788237182	2.0	54.7576474364	0.469413936849	2.01	3.18828182515
9590163	637265842	12848.0	35.6439741428	0.72055628807	WQZGKKKJIJFFOK-RXRWUWDJSA-N	0.0		flat tautomer	637265842	1785.0	44.8507808873	1.0	71.2879482856	0.72055628807	2.01	3.18764553026
9590164	637265842	12848.0	35.6439741428	0.72055628807	WQZGKKKJIJFFOK-RXRWUWDJSA-N	0.0		flat tautomer	637265842	4116.0	44.2433638918	1.0	71.2879482856	0.72055628807	2.01	3.18764553026
9590165	637265842	12848.0	35.6439741428	0.72055628807	WQZGKKKJIJFFOK-RXRWUWDJSA-N	0.0		flat tautomer	637265842	1548.0	44.2006594505	1.0	71.2879482856	0.72055628807	2.01	3.18764553026
9590166	637265842	12848.0	35.6439741428	0.72055628807	WQZGKKKJIJFFOK-RXRWUWDJSA-N	0.0		flat tautomer	637265842	2379.0	44.2006594505	1.0	71.2879482856	0.72055628807	2.01	3.18764553026
9590167	637265842	12848.0	35.6439741428	0.72055628807	WQZGKKKJIJFFOK-RXRWUWDJSA-N	0.0		flat tautomer	637265842	5848.0	44.2006594505	1.0	71.2879482856	0.72055628807	2.01	3.18764553026
9590168	637265842	12848.0	35.6439741428	0.72055628807	WQZGKKKJIJFFOK-RXRWUWDJSA-N	0.0		flat tautomer	637265842	6557.0	44.2006594505	1.0	71.2879482856	0.72055628807	2.01	3.18764553026
9590169	637265842	12848.0	35.6439741428	0.72055628807	WQZGKKKJIJFFOK-RXRWUWDJSA-N	0.0		flat tautomer	637265842	7537.0	44.1106982975	1.0	71.2879482856	0.72055628807	2.01	3.18764553026
9590170	637265842	12848.0	35.6439741428	0.72055628807	WQZGKKKJIJFFOK-RXRWUWDJSA-N	0.0		flat tautomer	637265842	10453.0	44.1106982975	1.0	71.2879482856	0.72055628807	2.01	3.18764553026
9590171	637265842	12848.0	35.6439741428	0.72055628807	WQZGKKKJIJFFOK-RXRWUWDJSA-N	0.0		flat tautomer	637265842	2331.0	43.571865206	1.0	71.2879482856	0.72055628807	2.01	3.18764553026
9590172	637265842	12848.0	35.6439741428	0.72055628807	WQZGKKKJIJFFOK-RXRWUWDJSA-N	0.0		flat tautomer	637265842	4385.0	43.571865206	1.0	71.2879482856	0.72055628807	2.01	3.18764553026
9590173	637265842	12848.0	35.6439741428	0.72055628807	WQZGKKKJIJFFOK-RXRWUWDJSA-N	0.0		flat tautomer	637265842	12108.0	43.571865206	1.0	71.2879482856	0.72055628807	2.01	3.18764553026
9590174	637265842	12848.0	35.6439741428	0.72055628807	WQZGKKKJIJFFOK-RXRWUWDJSA-N	0.0		flat tautomer	637265842	13884.0	43.571865206	1.0	71.2879482856	0.72055628807	2.01	3.18764553026
9590175	637265842	12848.0	35.6439741428	0.72055628807	WQZGKKKJIJFFOK-RXRWUWDJSA-N	0.0		flat tautomer	637265842	189.0	43.0324520238	1.0	71.2879482856	0.72055628807	2.01	3.18764553026
9590176	637265842	12848.0	35.6439741428	0.72055628807	WQZGKKKJIJFFOK-RXRWUWDJSA-N	0.0		flat tautomer	637265842	1846.0	43.0324520238	1.0	71.2879482856	0.72055628807	2.01	3.18764553026
9590177	637265842	12848.0	35.6439741428	0.72055628807	WQZGKKKJIJFFOK-RXRWUWDJSA-N	0.0		flat tautomer	637265842	2046.0	43.0324520238	1.0	71.2879482856	0.72055628807	2.01	3.18764553026
43729949	637270869	13745.0	41.1524273409	0.624088952415	WQZGKKKJIJFFOK-RXRWUWDJSA-N	0.0		flat tautomer	637270869	7717.0	48.047207557	1.0	82.3048546817	0.624088952415	2.01	3.18762336252
2686124	637266893	2964.0	35.7544873322	0.745013468122	WQZGKKKJIJFFOK-RXRWUWDJSA-N	0.0		flat tautomer	637266893	971.0	34.4259687323	1.0	68.8519374645	0.745013468122	2.01	3.18653788881
2686125	637266893	2964.0	35.7544873322	0.745013468122	WQZGKKKJIJFFOK-RXRWUWDJSA-N	0.0		flat tautomer	637266893	13940.0	34.4259687323	1.0	68.8519374645	0.745013468122	2.01	3.18653788881
2686048	637266893	2964.0	35.7544873322	0.788758947678	WQZGKKKJIJFFOK-RXRWUWDJSA-N	0.0		flat tautomer	637266893	2994.0	32.505845406	1.0	65.011690812	0.788758947678	2.01	3.18627278698
2686049	637266893	2964.0	35.7544873322	0.788758947678	WQZGKKKJIJFFOK-RXRWUWDJSA-N	0.0		flat tautomer	637266893	3901.0	32.505845406	1.0	65.011690812	0.788758947678	2.01	3.18627278698
2334520	637264959	1157.0	41.3448615652	0.624088952415	WQZGKKKJIJFFOK-RXRWUWDJSA-N	0.0		flat tautomer	637264959	1248.0	41.0515870342	1.0	82.1031740684	0.624088952415	2.01	3.18566881978
2334610	637264959	2964.0	41.3448615652	0.624088952415	WQZGKKKJIJFFOK-RXRWUWDJSA-N	0.0		flat tautomer	637264959	1248.0	41.0515870342	1.0	82.1031740684	0.624088952415	2.01	3.18566881978
51960603	637270288	1892.0	42.3788237182	0.72055628807	WQZGKKKJIJFFOK-RXRWUWDJSA-N	0.0		flat tautomer	637270288	15980.0	35.5543957967	1.0	71.1087915935	0.72055628807	2.01	3.18564088908
53161782	637266580	14743.0	39.1272611725	0.66301099456	WQZGKKKJIJFFOK-RXRWUWDJSA-N	0.0		flat tautomer	637266580	1229.0	38.6234230429	1.0	77.2468460859	0.66301099456	2.01	3.1852929918
53161784	637266580	14743.0	39.1272611725	0.66301099456	WQZGKKKJIJFFOK-RXRWUWDJSA-N	0.0		flat tautomer	637266580	15110.0	38.6234230429	1.0	77.2468460859	0.66301099456	2.01	3.1852929918
53161785	637266580	14743.0	39.1272611725	0.66301099456	WQZGKKKJIJFFOK-RXRWUWDJSA-N	0.0		flat tautomer	637266580	15763.0	38.6234230429	1.0	77.2468460859	0.66301099456	2.01	3.1852929918
53070321	637267000	13069.0	32.4259687323	0.788758947678	WQZGKKKJIJFFOK-RXRWUWDJSA-N	0.0		flat tautomer	637267000	13617.0	32.5528419687	1.0	64.8519374645	0.788758947678	2.01	3.18431357216
53070322	637267000	13069.0	32.4259687323	0.788758947678	WQZGKKKJIJFFOK-RXRWUWDJSA-N	0.0		flat tautomer	637267000	16071.0	32.5528419687	1.0	64.8519374645	0.788758947678	2.01	3.18431357216
53070325	637267000	13617.0	32.4259687323	0.788758947678	WQZGKKKJIJFFOK-RXRWUWDJSA-N	0.0		flat tautomer	637267000	13069.0	32.5528419687	1.0	64.8519374645	0.788758947678	2.01	3.18431357216
53070327	637267000	13617.0	32.4259687323	0.788758947678	WQZGKKKJIJFFOK-RXRWUWDJSA-N	0.0		flat tautomer	637267000	16071.0	32.5528419687	1.0	64.8519374645	0.788758947678	2.01	3.18431357216
53070330	637267000	16071.0	32.4259687323	0.788758947678	WQZGKKKJIJFFOK-RXRWUWDJSA-N	0.0		flat tautomer	637267000	13069.0	32.5528419687	1.0	64.8519374645	0.788758947678	2.01	3.18431357216
53070331	637267000	16071.0	32.4259687323	0.788758947678	WQZGKKKJIJFFOK-RXRWUWDJSA-N	0.0		flat tautomer	637267000	13617.0	32.5528419687	1.0	64.8519374645	0.788758947678	2.01	3.18431357216
2686014	637266893	2964.0	35.7544873322	0.749578662202	WQZGKKKJIJFFOK-RXRWUWDJSA-N	0.0		flat tautomer	637266893	2331.0	34.0609802236	1.0	68.1219604471	0.749578662202	2.01	3.18291545231
2686015	637266893	2964.0	35.7544873322	0.749578662202	WQZGKKKJIJFFOK-RXRWUWDJSA-N	0.0		flat tautomer	637266893	4385.0	34.0609802236	1.0	68.1219604471	0.749578662202	2.01	3.18291545231
2686016	637266893	2964.0	35.7544873322	0.749578662202	WQZGKKKJIJFFOK-RXRWUWDJSA-N	0.0		flat tautomer	637266893	12108.0	34.0609802236	1.0	68.1219604471	0.749578662202	2.01	3.18291545231
2686017	637266893	2964.0	35.7544873322	0.749578662202	WQZGKKKJIJFFOK-RXRWUWDJSA-N	0.0		flat tautomer	637266893	13884.0	34.0609802236	1.0	68.1219604471	0.749578662202	2.01	3.18291545231
2335941	637264959	12848.0	37.1237821594	0.687711913266	WQZGKKKJIJFFOK-RXRWUWDJSA-N	0.0		flat tautomer	637264959	4116.0	44.3645162532	1.0	74.2475643188	0.687711913266	2.01	3.18288688039
2335943	637264959	12848.0	37.1237821594	0.687711913266	WQZGKKKJIJFFOK-RXRWUWDJSA-N	0.0		flat tautomer	637264959	3619.0	41.3053948011	1.0	74.2475643188	0.687711913266	2.01	3.18288688039
2335944	637264959	12848.0	37.1237821594	0.687711913266	WQZGKKKJIJFFOK-RXRWUWDJSA-N	0.0		flat tautomer	637264959	16179.0	41.3053948011	1.0	74.2475643188	0.687711913266	2.01	3.18288688039
2335945	637264959	12848.0	37.1237821594	0.687711913266	WQZGKKKJIJFFOK-RXRWUWDJSA-N	0.0		flat tautomer	637264959	1248.0	41.0515870342	1.0	74.2475643188	0.687711913266	2.01	3.18288688039
2335948	637264959	12848.0	37.1237821594	0.687711913266	WQZGKKKJIJFFOK-RXRWUWDJSA-N	0.0		flat tautomer	637264959	7210.0	40.2848326422	1.0	74.2475643188	0.687711913266	2.01	3.18288688039
2335951	637264959	12848.0	37.1237821594	0.687711913266	WQZGKKKJIJFFOK-RXRWUWDJSA-N	0.0		flat tautomer	637264959	2331.0	39.9507819773	1.0	74.2475643188	0.687711913266	2.01	3.18288688039
2335952	637264959	12848.0	37.1237821594	0.687711913266	WQZGKKKJIJFFOK-RXRWUWDJSA-N	0.0		flat tautomer	637264959	4385.0	39.9507819773	1.0	74.2475643188	0.687711913266	2.01	3.18288688039
2335953	637264959	12848.0	37.1237821594	0.687711913266	WQZGKKKJIJFFOK-RXRWUWDJSA-N	0.0		flat tautomer	637264959	12108.0	39.9507819773	1.0	74.2475643188	0.687711913266	2.01	3.18288688039
2335954	637264959	12848.0	37.1237821594	0.687711913266	WQZGKKKJIJFFOK-RXRWUWDJSA-N	0.0		flat tautomer	637264959	13884.0	39.9507819773	1.0	74.2475643188	0.687711913266	2.01	3.18288688039
2335955	637264959	12848.0	37.1237821594	0.687711913266	WQZGKKKJIJFFOK-RXRWUWDJSA-N	0.0		flat tautomer	637264959	12690.0	39.8996294549	1.0	74.2475643188	0.687711913266	2.01	3.18288688039
2335949	637264959	12848.0	37.1237821594	0.687711913266	WQZGKKKJIJFFOK-RXRWUWDJSA-N	0.0		flat tautomer	637264959	1157.0	40.0560111249	1.0	74.2475643188	0.687711913266	2.01	3.18288688039
2335950	637264959	12848.0	37.1237821594	0.687711913266	WQZGKKKJIJFFOK-RXRWUWDJSA-N	0.0		flat tautomer	637264959	2964.0	40.0560111249	1.0	74.2475643188	0.687711913266	2.01	3.18288688039
24968900	637266728	1157.0	45.5917600347	0.57023892861	WQZGKKKJIJFFOK-RXRWUWDJSA-N	0.0		flat tautomer	637266728	4116.0	44.7594507517	1.0	89.5189015034	0.57023892861	2.01	3.18267223858
24968945	637266728	2964.0	45.5917600347	0.57023892861	WQZGKKKJIJFFOK-RXRWUWDJSA-N	0.0		flat tautomer	637266728	4116.0	44.7594507517	1.0	89.5189015034	0.57023892861	2.01	3.18267223858
2686146	637266893	2964.0	35.7544873322	0.783393415404	WQZGKKKJIJFFOK-RXRWUWDJSA-N	0.0		flat tautomer	637266893	2994.0	32.505845406	1.0	65.011690812	0.783393415404	2.01	3.18084025454
2686147	637266893	2964.0	35.7544873322	0.783393415404	WQZGKKKJIJFFOK-RXRWUWDJSA-N	0.0		flat tautomer	637266893	3901.0	32.505845406	1.0	65.011690812	0.783393415404	2.01	3.18084025454
51960521	637270288	1892.0	42.3788237182	0.707082527706	WQZGKKKJIJFFOK-RXRWUWDJSA-N	0.0		flat tautomer	637270288	5951.0	35.9788107009	1.0	71.9576214019	0.707082527706	2.01	3.18006312245
51960533	637270288	15980.0	42.3788237182	0.707082527706	WQZGKKKJIJFFOK-RXRWUWDJSA-N	0.0		flat tautomer	637270288	5951.0	35.9788107009	1.0	71.9576214019	0.707082527706	2.01	3.18006312245
53070426	637267000	13069.0	32.4259687323	0.783393415404	WQZGKKKJIJFFOK-RXRWUWDJSA-N	0.0		flat tautomer	637267000	13617.0	32.5528419687	1.0	64.8519374645	0.783393415404	2.01	3.17888438015
53070427	637267000	13069.0	32.4259687323	0.783393415404	WQZGKKKJIJFFOK-RXRWUWDJSA-N	0.0		flat tautomer	637267000	16071.0	32.5528419687	1.0	64.8519374645	0.783393415404	2.01	3.17888438015
53070430	637267000	13617.0	32.4259687323	0.783393415404	WQZGKKKJIJFFOK-RXRWUWDJSA-N	0.0		flat tautomer	637267000	13069.0	32.5528419687	1.0	64.8519374645	0.783393415404	2.01	3.17888438015
53070432	637267000	13617.0	32.4259687323	0.783393415404	WQZGKKKJIJFFOK-RXRWUWDJSA-N	0.0		flat tautomer	637267000	16071.0	32.5528419687	1.0	64.8519374645	0.783393415404	2.01	3.17888438015
53070435	637267000	16071.0	32.4259687323	0.783393415404	WQZGKKKJIJFFOK-RXRWUWDJSA-N	0.0		flat tautomer	637267000	13069.0	32.5528419687	1.0	64.8519374645	0.783393415404	2.01	3.17888438015
53070436	637267000	16071.0	32.4259687323	0.783393415404	WQZGKKKJIJFFOK-RXRWUWDJSA-N	0.0		flat tautomer	637267000	13617.0	32.5528419687	1.0	64.8519374645	0.783393415404	2.01	3.17888438015
53119055	637268852	14743.0	21.6179829574	0.624088952415	WQZGKKKJIJFFOK-RXRWUWDJSA-N	0.0		flat tautomer	637268852	14743.0	20.343901798	2.0	40.687803596	0.624088952415	2.01	3.17858770065
51960537	637270288	1892.0	42.3788237182	0.705601094323	WQZGKKKJIJFFOK-RXRWUWDJSA-N	0.0		flat tautomer	637270288	5951.0	35.9788107009	1.0	71.9576214019	0.705601094323	2.01	3.17839614675
51960549	637270288	15980.0	42.3788237182	0.705601094323	WQZGKKKJIJFFOK-RXRWUWDJSA-N	0.0		flat tautomer	637270288	5951.0	35.9788107009	1.0	71.9576214019	0.705601094323	2.01	3.17839614675
2686062	637266893	2964.0	35.7544873322	0.780734309111	WQZGKKKJIJFFOK-RXRWUWDJSA-N	0.0		flat tautomer	637266893	2994.0	32.505845406	1.0	65.011690812	0.780734309111	2.01	3.17813759589
2686063	637266893	2964.0	35.7544873322	0.780734309111	WQZGKKKJIJFFOK-RXRWUWDJSA-N	0.0		flat tautomer	637266893	3901.0	32.505845406	1.0	65.011690812	0.780734309111	2.01	3.17813759589
2686126	637266893	2964.0	35.7544873322	0.745013468122	WQZGKKKJIJFFOK-RXRWUWDJSA-N	0.0		flat tautomer	637266893	2331.0	34.0609802236	1.0	68.1219604471	0.745013468122	2.01	3.17805807972
2686127	637266893	2964.0	35.7544873322	0.745013468122	WQZGKKKJIJFFOK-RXRWUWDJSA-N	0.0		flat tautomer	637266893	4385.0	34.0609802236	1.0	68.1219604471	0.745013468122	2.01	3.17805807972
2686128	637266893	2964.0	35.7544873322	0.745013468122	WQZGKKKJIJFFOK-RXRWUWDJSA-N	0.0		flat tautomer	637266893	12108.0	34.0609802236	1.0	68.1219604471	0.745013468122	2.01	3.17805807972
2686129	637266893	2964.0	35.7544873322	0.745013468122	WQZGKKKJIJFFOK-RXRWUWDJSA-N	0.0		flat tautomer	637266893	13884.0	34.0609802236	1.0	68.1219604471	0.745013468122	2.01	3.17805807972
34295228	637270142	1996.0	33.8507808873	0.749578662202	WQZGKKKJIJFFOK-RXRWUWDJSA-N	0.0		flat tautomer	637270142	225.0	43.8153085692	1.0	67.7015617747	0.749578662202	2.01	3.17799339316
34295229	637270142	1996.0	33.8507808873	0.749578662202	WQZGKKKJIJFFOK-RXRWUWDJSA-N	0.0		flat tautomer	637270142	532.0	43.8153085692	1.0	67.7015617747	0.749578662202	2.01	3.17799339316
34295230	637270142	1996.0	33.8507808873	0.749578662202	WQZGKKKJIJFFOK-RXRWUWDJSA-N	0.0		flat tautomer	637270142	831.0	43.8153085692	1.0	67.7015617747	0.749578662202	2.01	3.17799339316
34295231	637270142	1996.0	33.8507808873	0.749578662202	WQZGKKKJIJFFOK-RXRWUWDJSA-N	0.0		flat tautomer	637270142	1409.0	43.8153085692	1.0	67.7015617747	0.749578662202	2.01	3.17799339316
34295232	637270142	1996.0	33.8507808873	0.749578662202	WQZGKKKJIJFFOK-RXRWUWDJSA-N	0.0		flat tautomer	637270142	2408.0	43.8153085692	1.0	67.7015617747	0.749578662202	2.01	3.17799339316
34295233	637270142	1996.0	33.8507808873	0.749578662202	WQZGKKKJIJFFOK-RXRWUWDJSA-N	0.0		flat tautomer	637270142	4636.0	43.8153085692	1.0	67.7015617747	0.749578662202	2.01	3.17799339316
2686018	637266893	2964.0	35.7544873322	0.749578662202	WQZGKKKJIJFFOK-RXRWUWDJSA-N	0.0		flat tautomer	637266893	5669.0	33.8041003476	1.0	67.6082006952	0.749578662202	2.01	3.17689720556
53070336	637267000	13069.0	32.4259687323	0.780734309111	WQZGKKKJIJFFOK-RXRWUWDJSA-N	0.0		flat tautomer	637267000	13617.0	32.5528419687	1.0	64.8519374645	0.780734309111	2.01	3.17618338334
53070337	637267000	13069.0	32.4259687323	0.780734309111	WQZGKKKJIJFFOK-RXRWUWDJSA-N	0.0		flat tautomer	637267000	16071.0	32.5528419687	1.0	64.8519374645	0.780734309111	2.01	3.17618338334
53070340	637267000	13617.0	32.4259687323	0.780734309111	WQZGKKKJIJFFOK-RXRWUWDJSA-N	0.0		flat tautomer	637267000	13069.0	32.5528419687	1.0	64.8519374645	0.780734309111	2.01	3.17618338334
53070342	637267000	13617.0	32.4259687323	0.780734309111	WQZGKKKJIJFFOK-RXRWUWDJSA-N	0.0		flat tautomer	637267000	16071.0	32.5528419687	1.0	64.8519374645	0.780734309111	2.01	3.17618338334
53070345	637267000	16071.0	32.4259687323	0.780734309111	WQZGKKKJIJFFOK-RXRWUWDJSA-N	0.0		flat tautomer	637267000	13069.0	32.5528419687	1.0	64.8519374645	0.780734309111	2.01	3.17618338334
53070346	637267000	16071.0	32.4259687323	0.780734309111	WQZGKKKJIJFFOK-RXRWUWDJSA-N	0.0		flat tautomer	637267000	13617.0	32.5528419687	1.0	64.8519374645	0.780734309111	2.01	3.17618338334
2686078	637266893	2964.0	35.7544873322	0.707082527706	WQZGKKKJIJFFOK-RXRWUWDJSA-N	0.0		flat tautomer	637266893	4116.0	37.6695862267	1.0	71.5089746644	0.707082527706	2.01	3.17509466707
2686079	637266893	2964.0	35.7544873322	0.707082527706	WQZGKKKJIJFFOK-RXRWUWDJSA-N	0.0		flat tautomer	637266893	7210.0	36.4412914295	1.0	71.5089746644	0.707082527706	2.01	3.17509466707
22226386	637267233	3238.0	53.785156152	0.469413936849	WQZGKKKJIJFFOK-RXRWUWDJSA-N	0.0		flat tautomer	637267233	4961.0	70.7986028757	1.0	107.570312304	0.469413936849	2.01	3.17403065315
51960516	637270288	15980.0	42.3788237182	0.624088952415	WQZGKKKJIJFFOK-RXRWUWDJSA-N	0.0		flat tautomer	637270288	1892.0	40.440093375	1.0	80.8801867499	0.624088952415	2.01	3.1737387497
7460186	637270941	4928.0	55.2898826349	0.456306072041	WQZGKKKJIJFFOK-RXRWUWDJSA-N	0.0		flat tautomer	637270941	5031.0	62.8538719643	1.0	110.57976527	0.456306072041	2.01	3.17345242736
7460188	637270941	4928.0	55.2898826349	0.456306072041	WQZGKKKJIJFFOK-RXRWUWDJSA-N	0.0		flat tautomer	637270941	12891.0	55.3625102705	1.0	110.57976527	0.456306072041	2.01	3.17345242736
7460189	637270941	4928.0	55.2898826349	0.456306072041	WQZGKKKJIJFFOK-RXRWUWDJSA-N	0.0		flat tautomer	637270941	14875.0	55.3625102705	1.0	110.57976527	0.456306072041	2.01	3.17345242736
2686092	637266893	2964.0	35.7544873322	0.705601094323	WQZGKKKJIJFFOK-RXRWUWDJSA-N	0.0		flat tautomer	637266893	4116.0	37.6695862267	1.0	71.5089746644	0.705601094323	2.01	3.17343029582
2686093	637266893	2964.0	35.7544873322	0.705601094323	WQZGKKKJIJFFOK-RXRWUWDJSA-N	0.0		flat tautomer	637266893	7210.0	36.4412914295	1.0	71.5089746644	0.705601094323	2.01	3.17343029582
24103865	637268311	12848.0	40.4145392705	0.624088952415	WQZGKKKJIJFFOK-RXRWUWDJSA-N	0.0		flat tautomer	637268311	1157.0	53.4353339357	1.0	80.829078541	0.624088952415	2.01	3.17323725928
24103866	637268311	12848.0	40.4145392705	0.624088952415	WQZGKKKJIJFFOK-RXRWUWDJSA-N	0.0		flat tautomer	637268311	2964.0	53.4353339357	1.0	80.829078541	0.624088952415	2.01	3.17323725928
34298668	637270142	1996.0	33.8507808873	0.745013468122	WQZGKKKJIJFFOK-RXRWUWDJSA-N	0.0		flat tautomer	637270142	225.0	43.8153085692	1.0	67.7015617747	0.745013468122	2.01	3.17314353201
34298669	637270142	1996.0	33.8507808873	0.745013468122	WQZGKKKJIJFFOK-RXRWUWDJSA-N	0.0		flat tautomer	637270142	532.0	43.8153085692	1.0	67.7015617747	0.745013468122	2.01	3.17314353201
34298670	637270142	1996.0	33.8507808873	0.745013468122	WQZGKKKJIJFFOK-RXRWUWDJSA-N	0.0		flat tautomer	637270142	831.0	43.8153085692	1.0	67.7015617747	0.745013468122	2.01	3.17314353201
34298671	637270142	1996.0	33.8507808873	0.745013468122	WQZGKKKJIJFFOK-RXRWUWDJSA-N	0.0		flat tautomer	637270142	1409.0	43.8153085692	1.0	67.7015617747	0.745013468122	2.01	3.17314353201
34298672	637270142	1996.0	33.8507808873	0.745013468122	WQZGKKKJIJFFOK-RXRWUWDJSA-N	0.0		flat tautomer	637270142	2408.0	43.8153085692	1.0	67.7015617747	0.745013468122	2.01	3.17314353201
34298673	637270142	1996.0	33.8507808873	0.745013468122	WQZGKKKJIJFFOK-RXRWUWDJSA-N	0.0		flat tautomer	637270142	4636.0	43.8153085692	1.0	67.7015617747	0.745013468122	2.01	3.17314353201
9589128	637265842	12848.0	35.6439741428	0.707082527706	WQZGKKKJIJFFOK-RXRWUWDJSA-N	0.0		flat tautomer	637265842	1785.0	44.8507808873	1.0	71.2879482856	0.707082527706	2.01	3.17263835103
9589129	637265842	12848.0	35.6439741428	0.707082527706	WQZGKKKJIJFFOK-RXRWUWDJSA-N	0.0		flat tautomer	637265842	4116.0	44.2433638918	1.0	71.2879482856	0.707082527706	2.01	3.17263835103
9589130	637265842	12848.0	35.6439741428	0.707082527706	WQZGKKKJIJFFOK-RXRWUWDJSA-N	0.0		flat tautomer	637265842	1548.0	44.2006594505	1.0	71.2879482856	0.707082527706	2.01	3.17263835103
9589131	637265842	12848.0	35.6439741428	0.707082527706	WQZGKKKJIJFFOK-RXRWUWDJSA-N	0.0		flat tautomer	637265842	2379.0	44.2006594505	1.0	71.2879482856	0.707082527706	2.01	3.17263835103
9589132	637265842	12848.0	35.6439741428	0.707082527706	WQZGKKKJIJFFOK-RXRWUWDJSA-N	0.0		flat tautomer	637265842	5848.0	44.2006594505	1.0	71.2879482856	0.707082527706	2.01	3.17263835103
9589133	637265842	12848.0	35.6439741428	0.707082527706	WQZGKKKJIJFFOK-RXRWUWDJSA-N	0.0		flat tautomer	637265842	6557.0	44.2006594505	1.0	71.2879482856	0.707082527706	2.01	3.17263835103
9589134	637265842	12848.0	35.6439741428	0.707082527706	WQZGKKKJIJFFOK-RXRWUWDJSA-N	0.0		flat tautomer	637265842	7537.0	44.1106982975	1.0	71.2879482856	0.707082527706	2.01	3.17263835103
9589135	637265842	12848.0	35.6439741428	0.707082527706	WQZGKKKJIJFFOK-RXRWUWDJSA-N	0.0		flat tautomer	637265842	10453.0	44.1106982975	1.0	71.2879482856	0.707082527706	2.01	3.17263835103
9589136	637265842	12848.0	35.6439741428	0.707082527706	WQZGKKKJIJFFOK-RXRWUWDJSA-N	0.0		flat tautomer	637265842	2331.0	43.571865206	1.0	71.2879482856	0.707082527706	2.01	3.17263835103
9589137	637265842	12848.0	35.6439741428	0.707082527706	WQZGKKKJIJFFOK-RXRWUWDJSA-N	0.0		flat tautomer	637265842	4385.0	43.571865206	1.0	71.2879482856	0.707082527706	2.01	3.17263835103
9589138	637265842	12848.0	35.6439741428	0.707082527706	WQZGKKKJIJFFOK-RXRWUWDJSA-N	0.0		flat tautomer	637265842	12108.0	43.571865206	1.0	71.2879482856	0.707082527706	2.01	3.17263835103
9589139	637265842	12848.0	35.6439741428	0.707082527706	WQZGKKKJIJFFOK-RXRWUWDJSA-N	0.0		flat tautomer	637265842	13884.0	43.571865206	1.0	71.2879482856	0.707082527706	2.01	3.17263835103
9589140	637265842	12848.0	35.6439741428	0.707082527706	WQZGKKKJIJFFOK-RXRWUWDJSA-N	0.0		flat tautomer	637265842	189.0	43.0324520238	1.0	71.2879482856	0.707082527706	2.01	3.17263835103
9589141	637265842	12848.0	35.6439741428	0.707082527706	WQZGKKKJIJFFOK-RXRWUWDJSA-N	0.0		flat tautomer	637265842	1846.0	43.0324520238	1.0	71.2879482856	0.707082527706	2.01	3.17263835103
9589142	637265842	12848.0	35.6439741428	0.707082527706	WQZGKKKJIJFFOK-RXRWUWDJSA-N	0.0		flat tautomer	637265842	2046.0	43.0324520238	1.0	71.2879482856	0.707082527706	2.01	3.17263835103
24969253	637266728	1157.0	45.5917600347	0.552704654755	WQZGKKKJIJFFOK-RXRWUWDJSA-N	0.0		flat tautomer	637266728	2964.0	51.57024772	1.0	91.1835200694	0.552704654755	2.01	3.17249819253
24969254	637266728	1157.0	45.5917600347	0.552704654755	WQZGKKKJIJFFOK-RXRWUWDJSA-N	0.0		flat tautomer	637266728	7054.0	48.9788107009	1.0	91.1835200694	0.552704654755	2.01	3.17249819253
24969297	637266728	2964.0	45.5917600347	0.552704654755	WQZGKKKJIJFFOK-RXRWUWDJSA-N	0.0		flat tautomer	637266728	1157.0	51.57024772	1.0	91.1835200694	0.552704654755	2.01	3.17249819253
24969299	637266728	2964.0	45.5917600347	0.552704654755	WQZGKKKJIJFFOK-RXRWUWDJSA-N	0.0		flat tautomer	637266728	7054.0	48.9788107009	1.0	91.1835200694	0.552704654755	2.01	3.17249819253
9590616	637265842	1157.0	37.9913998282	0.66301099456	WQZGKKKJIJFFOK-RXRWUWDJSA-N	0.0		flat tautomer	637265842	189.0	49.321481621	1.0	75.9827996565	0.66301099456	2.01	3.17218143999
9590617	637265842	1157.0	37.9913998282	0.66301099456	WQZGKKKJIJFFOK-RXRWUWDJSA-N	0.0		flat tautomer	637265842	1846.0	49.321481621	1.0	75.9827996565	0.66301099456	2.01	3.17218143999
9590618	637265842	1157.0	37.9913998282	0.66301099456	WQZGKKKJIJFFOK-RXRWUWDJSA-N	0.0		flat tautomer	637265842	2046.0	49.321481621	1.0	75.9827996565	0.66301099456	2.01	3.17218143999
9590619	637265842	1157.0	37.9913998282	0.66301099456	WQZGKKKJIJFFOK-RXRWUWDJSA-N	0.0		flat tautomer	637265842	4116.0	48.4190750243	1.0	75.9827996565	0.66301099456	2.01	3.17218143999
9590623	637265842	1157.0	37.9913998282	0.66301099456	WQZGKKKJIJFFOK-RXRWUWDJSA-N	0.0		flat tautomer	637265842	1785.0	44.8507808873	1.0	75.9827996565	0.66301099456	2.01	3.17218143999
9590625	637265842	1157.0	37.9913998282	0.66301099456	WQZGKKKJIJFFOK-RXRWUWDJSA-N	0.0		flat tautomer	637265842	1548.0	44.2006594505	1.0	75.9827996565	0.66301099456	2.01	3.17218143999
9590626	637265842	1157.0	37.9913998282	0.66301099456	WQZGKKKJIJFFOK-RXRWUWDJSA-N	0.0		flat tautomer	637265842	2379.0	44.2006594505	1.0	75.9827996565	0.66301099456	2.01	3.17218143999
9590627	637265842	1157.0	37.9913998282	0.66301099456	WQZGKKKJIJFFOK-RXRWUWDJSA-N	0.0		flat tautomer	637265842	5848.0	44.2006594505	1.0	75.9827996565	0.66301099456	2.01	3.17218143999
9590628	637265842	1157.0	37.9913998282	0.66301099456	WQZGKKKJIJFFOK-RXRWUWDJSA-N	0.0		flat tautomer	637265842	6557.0	44.2006594505	1.0	75.9827996565	0.66301099456	2.01	3.17218143999
9590629	637265842	1157.0	37.9913998282	0.66301099456	WQZGKKKJIJFFOK-RXRWUWDJSA-N	0.0		flat tautomer	637265842	7537.0	44.1106982975	1.0	75.9827996565	0.66301099456	2.01	3.17218143999
9590630	637265842	1157.0	37.9913998282	0.66301099456	WQZGKKKJIJFFOK-RXRWUWDJSA-N	0.0		flat tautomer	637265842	10453.0	44.1106982975	1.0	75.9827996565	0.66301099456	2.01	3.17218143999
9590631	637265842	1157.0	37.9913998282	0.66301099456	WQZGKKKJIJFFOK-RXRWUWDJSA-N	0.0		flat tautomer	637265842	2331.0	43.571865206	1.0	75.9827996565	0.66301099456	2.01	3.17218143999
9590632	637265842	1157.0	37.9913998282	0.66301099456	WQZGKKKJIJFFOK-RXRWUWDJSA-N	0.0		flat tautomer	637265842	4385.0	43.571865206	1.0	75.9827996565	0.66301099456	2.01	3.17218143999
9590633	637265842	1157.0	37.9913998282	0.66301099456	WQZGKKKJIJFFOK-RXRWUWDJSA-N	0.0		flat tautomer	637265842	12108.0	43.571865206	1.0	75.9827996565	0.66301099456	2.01	3.17218143999
9590634	637265842	1157.0	37.9913998282	0.66301099456	WQZGKKKJIJFFOK-RXRWUWDJSA-N	0.0		flat tautomer	637265842	13884.0	43.571865206	1.0	75.9827996565	0.66301099456	2.01	3.17218143999
9590708	637265842	2964.0	37.9913998282	0.66301099456	WQZGKKKJIJFFOK-RXRWUWDJSA-N	0.0		flat tautomer	637265842	189.0	49.321481621	1.0	75.9827996565	0.66301099456	2.01	3.17218143999
9590709	637265842	2964.0	37.9913998282	0.66301099456	WQZGKKKJIJFFOK-RXRWUWDJSA-N	0.0		flat tautomer	637265842	1846.0	49.321481621	1.0	75.9827996565	0.66301099456	2.01	3.17218143999
9590710	637265842	2964.0	37.9913998282	0.66301099456	WQZGKKKJIJFFOK-RXRWUWDJSA-N	0.0		flat tautomer	637265842	2046.0	49.321481621	1.0	75.9827996565	0.66301099456	2.01	3.17218143999
9590711	637265842	2964.0	37.9913998282	0.66301099456	WQZGKKKJIJFFOK-RXRWUWDJSA-N	0.0		flat tautomer	637265842	4116.0	48.4190750243	1.0	75.9827996565	0.66301099456	2.01	3.17218143999
9590715	637265842	2964.0	37.9913998282	0.66301099456	WQZGKKKJIJFFOK-RXRWUWDJSA-N	0.0		flat tautomer	637265842	1785.0	44.8507808873	1.0	75.9827996565	0.66301099456	2.01	3.17218143999
9590717	637265842	2964.0	37.9913998282	0.66301099456	WQZGKKKJIJFFOK-RXRWUWDJSA-N	0.0		flat tautomer	637265842	1548.0	44.2006594505	1.0	75.9827996565	0.66301099456	2.01	3.17218143999
9590718	637265842	2964.0	37.9913998282	0.66301099456	WQZGKKKJIJFFOK-RXRWUWDJSA-N	0.0		flat tautomer	637265842	2379.0	44.2006594505	1.0	75.9827996565	0.66301099456	2.01	3.17218143999
9590719	637265842	2964.0	37.9913998282	0.66301099456	WQZGKKKJIJFFOK-RXRWUWDJSA-N	0.0		flat tautomer	637265842	5848.0	44.2006594505	1.0	75.9827996565	0.66301099456	2.01	3.17218143999
9590720	637265842	2964.0	37.9913998282	0.66301099456	WQZGKKKJIJFFOK-RXRWUWDJSA-N	0.0		flat tautomer	637265842	6557.0	44.2006594505	1.0	75.9827996565	0.66301099456	2.01	3.17218143999
9590721	637265842	2964.0	37.9913998282	0.66301099456	WQZGKKKJIJFFOK-RXRWUWDJSA-N	0.0		flat tautomer	637265842	7537.0	44.1106982975	1.0	75.9827996565	0.66301099456	2.01	3.17218143999
9590722	637265842	2964.0	37.9913998282	0.66301099456	WQZGKKKJIJFFOK-RXRWUWDJSA-N	0.0		flat tautomer	637265842	10453.0	44.1106982975	1.0	75.9827996565	0.66301099456	2.01	3.17218143999
9590723	637265842	2964.0	37.9913998282	0.66301099456	WQZGKKKJIJFFOK-RXRWUWDJSA-N	0.0		flat tautomer	637265842	2331.0	43.571865206	1.0	75.9827996565	0.66301099456	2.01	3.17218143999
9590724	637265842	2964.0	37.9913998282	0.66301099456	WQZGKKKJIJFFOK-RXRWUWDJSA-N	0.0		flat tautomer	637265842	4385.0	43.571865206	1.0	75.9827996565	0.66301099456	2.01	3.17218143999
9590725	637265842	2964.0	37.9913998282	0.66301099456	WQZGKKKJIJFFOK-RXRWUWDJSA-N	0.0		flat tautomer	637265842	12108.0	43.571865206	1.0	75.9827996565	0.66301099456	2.01	3.17218143999
9590726	637265842	2964.0	37.9913998282	0.66301099456	WQZGKKKJIJFFOK-RXRWUWDJSA-N	0.0		flat tautomer	637265842	13884.0	43.571865206	1.0	75.9827996565	0.66301099456	2.01	3.17218143999
2686130	637266893	2964.0	35.7544873322	0.745013468122	WQZGKKKJIJFFOK-RXRWUWDJSA-N	0.0		flat tautomer	637266893	5669.0	33.8041003476	1.0	67.6082006952	0.745013468122	2.01	3.17204901728
9589335	637265842	12848.0	35.6439741428	0.705601094323	WQZGKKKJIJFFOK-RXRWUWDJSA-N	0.0		flat tautomer	637265842	1785.0	44.8507808873	1.0	71.2879482856	0.705601094323	2.01	3.17097526736
9589336	637265842	12848.0	35.6439741428	0.705601094323	WQZGKKKJIJFFOK-RXRWUWDJSA-N	0.0		flat tautomer	637265842	4116.0	44.2433638918	1.0	71.2879482856	0.705601094323	2.01	3.17097526736
9589337	637265842	12848.0	35.6439741428	0.705601094323	WQZGKKKJIJFFOK-RXRWUWDJSA-N	0.0		flat tautomer	637265842	1548.0	44.2006594505	1.0	71.2879482856	0.705601094323	2.01	3.17097526736
9589338	637265842	12848.0	35.6439741428	0.705601094323	WQZGKKKJIJFFOK-RXRWUWDJSA-N	0.0		flat tautomer	637265842	2379.0	44.2006594505	1.0	71.2879482856	0.705601094323	2.01	3.17097526736
9589339	637265842	12848.0	35.6439741428	0.705601094323	WQZGKKKJIJFFOK-RXRWUWDJSA-N	0.0		flat tautomer	637265842	5848.0	44.2006594505	1.0	71.2879482856	0.705601094323	2.01	3.17097526736
9589340	637265842	12848.0	35.6439741428	0.705601094323	WQZGKKKJIJFFOK-RXRWUWDJSA-N	0.0		flat tautomer	637265842	6557.0	44.2006594505	1.0	71.2879482856	0.705601094323	2.01	3.17097526736
9589341	637265842	12848.0	35.6439741428	0.705601094323	WQZGKKKJIJFFOK-RXRWUWDJSA-N	0.0		flat tautomer	637265842	7537.0	44.1106982975	1.0	71.2879482856	0.705601094323	2.01	3.17097526736
9589342	637265842	12848.0	35.6439741428	0.705601094323	WQZGKKKJIJFFOK-RXRWUWDJSA-N	0.0		flat tautomer	637265842	10453.0	44.1106982975	1.0	71.2879482856	0.705601094323	2.01	3.17097526736
9589343	637265842	12848.0	35.6439741428	0.705601094323	WQZGKKKJIJFFOK-RXRWUWDJSA-N	0.0		flat tautomer	637265842	2331.0	43.571865206	1.0	71.2879482856	0.705601094323	2.01	3.17097526736
9589344	637265842	12848.0	35.6439741428	0.705601094323	WQZGKKKJIJFFOK-RXRWUWDJSA-N	0.0		flat tautomer	637265842	4385.0	43.571865206	1.0	71.2879482856	0.705601094323	2.01	3.17097526736
9589345	637265842	12848.0	35.6439741428	0.705601094323	WQZGKKKJIJFFOK-RXRWUWDJSA-N	0.0		flat tautomer	637265842	12108.0	43.571865206	1.0	71.2879482856	0.705601094323	2.01	3.17097526736
9589346	637265842	12848.0	35.6439741428	0.705601094323	WQZGKKKJIJFFOK-RXRWUWDJSA-N	0.0		flat tautomer	637265842	13884.0	43.571865206	1.0	71.2879482856	0.705601094323	2.01	3.17097526736
9589347	637265842	12848.0	35.6439741428	0.705601094323	WQZGKKKJIJFFOK-RXRWUWDJSA-N	0.0		flat tautomer	637265842	189.0	43.0324520238	1.0	71.2879482856	0.705601094323	2.01	3.17097526736
9589348	637265842	12848.0	35.6439741428	0.705601094323	WQZGKKKJIJFFOK-RXRWUWDJSA-N	0.0		flat tautomer	637265842	1846.0	43.0324520238	1.0	71.2879482856	0.705601094323	2.01	3.17097526736
9589349	637265842	12848.0	35.6439741428	0.705601094323	WQZGKKKJIJFFOK-RXRWUWDJSA-N	0.0		flat tautomer	637265842	2046.0	43.0324520238	1.0	71.2879482856	0.705601094323	2.01	3.17097526736
2334523	637264959	1157.0	41.3448615652	0.624088952415	WQZGKKKJIJFFOK-RXRWUWDJSA-N	0.0		flat tautomer	637264959	7210.0	40.2848326422	1.0	80.5696652843	0.624088952415	2.01	3.17068813833
2334613	637264959	2964.0	41.3448615652	0.624088952415	WQZGKKKJIJFFOK-RXRWUWDJSA-N	0.0		flat tautomer	637264959	7210.0	40.2848326422	1.0	80.5696652843	0.624088952415	2.01	3.17068813833
51960523	637270288	1892.0	42.3788237182	0.707082527706	WQZGKKKJIJFFOK-RXRWUWDJSA-N	0.0		flat tautomer	637270288	15980.0	35.5543957967	1.0	71.1087915935	0.707082527706	2.01	3.17064314753
18737127	637265556	1157.0	44.0793549986	0.57023892861	WQZGKKKJIJFFOK-RXRWUWDJSA-N	0.0		flat tautomer	637265556	2964.0	45.9706162223	1.0	88.1587099972	0.57023892861	2.01	3.17051298737
18737130	637265556	1157.0	44.0793549986	0.57023892861	WQZGKKKJIJFFOK-RXRWUWDJSA-N	0.0		flat tautomer	637265556	4116.0	44.1726307269	1.0	88.1587099972	0.57023892861	2.01	3.17051298737
18737276	637265556	2964.0	44.0793549986	0.57023892861	WQZGKKKJIJFFOK-RXRWUWDJSA-N	0.0		flat tautomer	637265556	1157.0	45.9706162223	1.0	88.1587099972	0.57023892861	2.01	3.17051298737
18737280	637265556	2964.0	44.0793549986	0.57023892861	WQZGKKKJIJFFOK-RXRWUWDJSA-N	0.0		flat tautomer	637265556	4116.0	44.1726307269	1.0	88.1587099972	0.57023892861	2.01	3.17051298737
24969255	637266728	1157.0	45.5917600347	0.552704654755	WQZGKKKJIJFFOK-RXRWUWDJSA-N	0.0		flat tautomer	637266728	11654.0	45.42136079	1.0	90.8427215801	0.552704654755	2.01	3.16952972507
24969300	637266728	2964.0	45.5917600347	0.552704654755	WQZGKKKJIJFFOK-RXRWUWDJSA-N	0.0		flat tautomer	637266728	11654.0	45.42136079	1.0	90.8427215801	0.552704654755	2.01	3.16952972507
51960539	637270288	1892.0	42.3788237182	0.705601094323	WQZGKKKJIJFFOK-RXRWUWDJSA-N	0.0		flat tautomer	637270288	15980.0	35.5543957967	1.0	71.1087915935	0.705601094323	2.01	3.16898110975
18737111	637265556	12848.0	37.7904849855	0.66301099456	WQZGKKKJIJFFOK-RXRWUWDJSA-N	0.0		flat tautomer	637265556	1157.0	45.9706162223	1.0	75.5809699709	0.66301099456	2.01	3.16797913238
18737112	637265556	12848.0	37.7904849855	0.66301099456	WQZGKKKJIJFFOK-RXRWUWDJSA-N	0.0		flat tautomer	637265556	2964.0	45.9706162223	1.0	75.5809699709	0.66301099456	2.01	3.16797913238
18737115	637265556	12848.0	37.7904849855	0.66301099456	WQZGKKKJIJFFOK-RXRWUWDJSA-N	0.0		flat tautomer	637265556	4116.0	44.1726307269	1.0	75.5809699709	0.66301099456	2.01	3.16797913238
45598842	637265791	14743.0	33.2915790999	0.469413936849	WQZGKKKJIJFFOK-RXRWUWDJSA-N	0.0		flat tautomer	637265791	14743.0	26.6736641391	2.0	53.3473282781	0.469413936849	2.01	3.16755144213
24108690	637268311	1157.0	45.2644011003	0.552704654755	WQZGKKKJIJFFOK-RXRWUWDJSA-N	0.0		flat tautomer	637268311	2964.0	54.642065153	1.0	90.5288022006	0.552704654755	2.01	3.16678798432
24108705	637268311	1157.0	45.2644011003	0.552704654755	WQZGKKKJIJFFOK-RXRWUWDJSA-N	0.0		flat tautomer	637268311	12848.0	49.2471835688	1.0	90.5288022006	0.552704654755	2.01	3.16678798432
24108860	637268311	2964.0	45.2644011003	0.552704654755	WQZGKKKJIJFFOK-RXRWUWDJSA-N	0.0		flat tautomer	637268311	1157.0	54.642065153	1.0	90.5288022006	0.552704654755	2.01	3.16678798432
24108876	637268311	2964.0	45.2644011003	0.552704654755	WQZGKKKJIJFFOK-RXRWUWDJSA-N	0.0		flat tautomer	637268311	12848.0	49.2471835688	1.0	90.5288022006	0.552704654755	2.01	3.16678798432
51223168	637265270	1028.0	18.625251654	0.794279354316	WQZGKKKJIJFFOK-RXRWUWDJSA-N	0.0		flat tautomer	637265270	1028.0	15.7447274949	2.0	31.4894549898	0.794279354316	2.01	3.16658476384
2334525	637264959	1157.0	41.3448615652	0.624088952415	WQZGKKKJIJFFOK-RXRWUWDJSA-N	0.0		flat tautomer	637264959	2964.0	40.0560111249	1.0	80.1120222499	0.624088952415	2.01	3.16617606674
2334614	637264959	2964.0	41.3448615652	0.624088952415	WQZGKKKJIJFFOK-RXRWUWDJSA-N	0.0		flat tautomer	637264959	1157.0	40.0560111249	1.0	80.1120222499	0.624088952415	2.01	3.16617606674
25526519	637270622	16085.0	28.3565473235	0.456306072041	WQZGKKKJIJFFOK-RXRWUWDJSA-N	0.0		flat tautomer	637270622	16085.0	27.3788237182	2.0	54.7576474364	0.456306072041	2.01	3.16578757718
34299171	637270142	1530.0	34.6655462488	0.72055628807	WQZGKKKJIJFFOK-RXRWUWDJSA-N	0.0		flat tautomer	637270142	225.0	45.7594507517	1.0	69.3310924977	0.72055628807	2.01	3.1655414413
34299172	637270142	1530.0	34.6655462488	0.72055628807	WQZGKKKJIJFFOK-RXRWUWDJSA-N	0.0		flat tautomer	637270142	532.0	45.7594507517	1.0	69.3310924977	0.72055628807	2.01	3.1655414413
34299173	637270142	1530.0	34.6655462488	0.72055628807	WQZGKKKJIJFFOK-RXRWUWDJSA-N	0.0		flat tautomer	637270142	831.0	45.7594507517	1.0	69.3310924977	0.72055628807	2.01	3.1655414413
34299174	637270142	1530.0	34.6655462488	0.72055628807	WQZGKKKJIJFFOK-RXRWUWDJSA-N	0.0		flat tautomer	637270142	1409.0	45.7594507517	1.0	69.3310924977	0.72055628807	2.01	3.1655414413
34299175	637270142	1530.0	34.6655462488	0.72055628807	WQZGKKKJIJFFOK-RXRWUWDJSA-N	0.0		flat tautomer	637270142	2408.0	45.7594507517	1.0	69.3310924977	0.72055628807	2.01	3.1655414413
34299176	637270142	1530.0	34.6655462488	0.72055628807	WQZGKKKJIJFFOK-RXRWUWDJSA-N	0.0		flat tautomer	637270142	4636.0	45.7594507517	1.0	69.3310924977	0.72055628807	2.01	3.1655414413
34299183	637270142	1530.0	34.6655462488	0.72055628807	WQZGKKKJIJFFOK-RXRWUWDJSA-N	0.0		flat tautomer	637270142	5618.0	45.2055119533	1.0	69.3310924977	0.72055628807	2.01	3.1655414413
51960633	637270288	1892.0	42.3788237182	0.694182199378	WQZGKKKJIJFFOK-RXRWUWDJSA-N	0.0		flat tautomer	637270288	5951.0	35.9788107009	1.0	71.9576214019	0.694182199378	2.01	3.16545819537
51960645	637270288	15980.0	42.3788237182	0.694182199378	WQZGKKKJIJFFOK-RXRWUWDJSA-N	0.0		flat tautomer	637270288	5951.0	35.9788107009	1.0	71.9576214019	0.694182199378	2.01	3.16545819537
45686262	637267083	5540.0	23.1791420106	0.57023892861	WQZGKKKJIJFFOK-RXRWUWDJSA-N	0.0		flat tautomer	637267083	5540.0	21.876148359	2.0	43.7522967181	0.57023892861	2.01	3.16461544034
2334526	637264959	1157.0	41.3448615652	0.624088952415	WQZGKKKJIJFFOK-RXRWUWDJSA-N	0.0		flat tautomer	637264959	2331.0	39.9507819773	1.0	79.9015639547	0.624088952415	2.01	3.16409458928
2334527	637264959	1157.0	41.3448615652	0.624088952415	WQZGKKKJIJFFOK-RXRWUWDJSA-N	0.0		flat tautomer	637264959	4385.0	39.9507819773	1.0	79.9015639547	0.624088952415	2.01	3.16409458928
2334528	637264959	1157.0	41.3448615652	0.624088952415	WQZGKKKJIJFFOK-RXRWUWDJSA-N	0.0		flat tautomer	637264959	12108.0	39.9507819773	1.0	79.9015639547	0.624088952415	2.01	3.16409458928
2334529	637264959	1157.0	41.3448615652	0.624088952415	WQZGKKKJIJFFOK-RXRWUWDJSA-N	0.0		flat tautomer	637264959	13884.0	39.9507819773	1.0	79.9015639547	0.624088952415	2.01	3.16409458928
2334616	637264959	2964.0	41.3448615652	0.624088952415	WQZGKKKJIJFFOK-RXRWUWDJSA-N	0.0		flat tautomer	637264959	2331.0	39.9507819773	1.0	79.9015639547	0.624088952415	2.01	3.16409458928
2334617	637264959	2964.0	41.3448615652	0.624088952415	WQZGKKKJIJFFOK-RXRWUWDJSA-N	0.0		flat tautomer	637264959	4385.0	39.9507819773	1.0	79.9015639547	0.624088952415	2.01	3.16409458928
2334618	637264959	2964.0	41.3448615652	0.624088952415	WQZGKKKJIJFFOK-RXRWUWDJSA-N	0.0		flat tautomer	637264959	12108.0	39.9507819773	1.0	79.9015639547	0.624088952415	2.01	3.16409458928
2334619	637264959	2964.0	41.3448615652	0.624088952415	WQZGKKKJIJFFOK-RXRWUWDJSA-N	0.0		flat tautomer	637264959	13884.0	39.9507819773	1.0	79.9015639547	0.624088952415	2.01	3.16409458928
24969256	637266728	1157.0	45.5917600347	0.552704654755	WQZGKKKJIJFFOK-RXRWUWDJSA-N	0.0		flat tautomer	637266728	1878.0	45.1056839373	1.0	90.2113678746	0.552704654755	2.01	3.16400828407
24969257	637266728	1157.0	45.5917600347	0.552704654755	WQZGKKKJIJFFOK-RXRWUWDJSA-N	0.0		flat tautomer	637266728	2854.0	45.1056839373	1.0	90.2113678746	0.552704654755	2.01	3.16400828407
24969258	637266728	1157.0	45.5917600347	0.552704654755	WQZGKKKJIJFFOK-RXRWUWDJSA-N	0.0		flat tautomer	637266728	5430.0	45.1056839373	1.0	90.2113678746	0.552704654755	2.01	3.16400828407
24969259	637266728	1157.0	45.5917600347	0.552704654755	WQZGKKKJIJFFOK-RXRWUWDJSA-N	0.0		flat tautomer	637266728	6052.0	45.1056839373	1.0	90.2113678746	0.552704654755	2.01	3.16400828407
24969301	637266728	2964.0	45.5917600347	0.552704654755	WQZGKKKJIJFFOK-RXRWUWDJSA-N	0.0		flat tautomer	637266728	1878.0	45.1056839373	1.0	90.2113678746	0.552704654755	2.01	3.16400828407
24969302	637266728	2964.0	45.5917600347	0.552704654755	WQZGKKKJIJFFOK-RXRWUWDJSA-N	0.0		flat tautomer	637266728	2854.0	45.1056839373	1.0	90.2113678746	0.552704654755	2.01	3.16400828407
24969303	637266728	2964.0	45.5917600347	0.552704654755	WQZGKKKJIJFFOK-RXRWUWDJSA-N	0.0		flat tautomer	637266728	5430.0	45.1056839373	1.0	90.2113678746	0.552704654755	2.01	3.16400828407
24969304	637266728	2964.0	45.5917600347	0.552704654755	WQZGKKKJIJFFOK-RXRWUWDJSA-N	0.0		flat tautomer	637266728	6052.0	45.1056839373	1.0	90.2113678746	0.552704654755	2.01	3.16400828407
25269308	637268956	1157.0	42.1197582241	0.591634386844	WQZGKKKJIJFFOK-RXRWUWDJSA-N	0.0		flat tautomer	637268956	8360.0	54.2125395255	1.0	84.2395164482	0.591634386844	2.01	3.16367113939
25269309	637268956	1157.0	42.1197582241	0.591634386844	WQZGKKKJIJFFOK-RXRWUWDJSA-N	0.0		flat tautomer	637268956	10160.0	54.2125395255	1.0	84.2395164482	0.591634386844	2.01	3.16367113939
25269350	637268956	2964.0	42.1197582241	0.591634386844	WQZGKKKJIJFFOK-RXRWUWDJSA-N	0.0		flat tautomer	637268956	8360.0	54.2125395255	1.0	84.2395164482	0.591634386844	2.01	3.16367113939
25269351	637268956	2964.0	42.1197582241	0.591634386844	WQZGKKKJIJFFOK-RXRWUWDJSA-N	0.0		flat tautomer	637268956	10160.0	54.2125395255	1.0	84.2395164482	0.591634386844	2.01	3.16367113939
2334530	637264959	1157.0	41.3448615652	0.624088952415	WQZGKKKJIJFFOK-RXRWUWDJSA-N	0.0		flat tautomer	637264959	12690.0	39.8996294549	1.0	79.7992589098	0.624088952415	2.01	3.16308128502
2334620	637264959	2964.0	41.3448615652	0.624088952415	WQZGKKKJIJFFOK-RXRWUWDJSA-N	0.0		flat tautomer	637264959	12690.0	39.8996294549	1.0	79.7992589098	0.624088952415	2.01	3.16308128502
2686151	637266893	2964.0	35.7544873322	0.72055628807	WQZGKKKJIJFFOK-RXRWUWDJSA-N	0.0		flat tautomer	637266893	6629.0	34.5142785735	1.0	69.028557147	0.72055628807	2.01	3.16208246178
51223189	637265270	1028.0	18.625251654	0.788758947678	WQZGKKKJIJFFOK-RXRWUWDJSA-N	0.0		flat tautomer	637265270	1028.0	15.7447274949	2.0	31.4894549898	0.788758947678	2.01	3.16106825952
2686019	637266893	2964.0	35.7544873322	0.749578662202	WQZGKKKJIJFFOK-RXRWUWDJSA-N	0.0		flat tautomer	637266893	6999.0	33.1226286541	1.0	66.2452573083	0.749578662202	2.01	3.16076360524
2686176	637266893	2964.0	35.7544873322	0.694182199378	WQZGKKKJIJFFOK-RXRWUWDJSA-N	0.0		flat tautomer	637266893	4116.0	37.6695862267	1.0	71.5089746644	0.694182199378	2.01	3.16051255839
2686177	637266893	2964.0	35.7544873322	0.694182199378	WQZGKKKJIJFFOK-RXRWUWDJSA-N	0.0		flat tautomer	637266893	7210.0	36.4412914295	1.0	71.5089746644	0.694182199378	2.01	3.16051255839
2686152	637266893	2964.0	35.7544873322	0.72055628807	WQZGKKKJIJFFOK-RXRWUWDJSA-N	0.0		flat tautomer	637266893	971.0	34.4259687323	1.0	68.8519374645	0.72055628807	2.01	3.16005785527
2686153	637266893	2964.0	35.7544873322	0.72055628807	WQZGKKKJIJFFOK-RXRWUWDJSA-N	0.0		flat tautomer	637266893	13940.0	34.4259687323	1.0	68.8519374645	0.72055628807	2.01	3.16005785527
9590577	637265842	12848.0	35.6439741428	0.694182199378	WQZGKKKJIJFFOK-RXRWUWDJSA-N	0.0		flat tautomer	637265842	1785.0	44.8507808873	1.0	71.2879482856	0.694182199378	2.01	3.15806752335
9590578	637265842	12848.0	35.6439741428	0.694182199378	WQZGKKKJIJFFOK-RXRWUWDJSA-N	0.0		flat tautomer	637265842	4116.0	44.2433638918	1.0	71.2879482856	0.694182199378	2.01	3.15806752335
9590579	637265842	12848.0	35.6439741428	0.694182199378	WQZGKKKJIJFFOK-RXRWUWDJSA-N	0.0		flat tautomer	637265842	1548.0	44.2006594505	1.0	71.2879482856	0.694182199378	2.01	3.15806752335
9590580	637265842	12848.0	35.6439741428	0.694182199378	WQZGKKKJIJFFOK-RXRWUWDJSA-N	0.0		flat tautomer	637265842	2379.0	44.2006594505	1.0	71.2879482856	0.694182199378	2.01	3.15806752335
9590581	637265842	12848.0	35.6439741428	0.694182199378	WQZGKKKJIJFFOK-RXRWUWDJSA-N	0.0		flat tautomer	637265842	5848.0	44.2006594505	1.0	71.2879482856	0.694182199378	2.01	3.15806752335
9590582	637265842	12848.0	35.6439741428	0.694182199378	WQZGKKKJIJFFOK-RXRWUWDJSA-N	0.0		flat tautomer	637265842	6557.0	44.2006594505	1.0	71.2879482856	0.694182199378	2.01	3.15806752335
9590583	637265842	12848.0	35.6439741428	0.694182199378	WQZGKKKJIJFFOK-RXRWUWDJSA-N	0.0		flat tautomer	637265842	7537.0	44.1106982975	1.0	71.2879482856	0.694182199378	2.01	3.15806752335
9590584	637265842	12848.0	35.6439741428	0.694182199378	WQZGKKKJIJFFOK-RXRWUWDJSA-N	0.0		flat tautomer	637265842	10453.0	44.1106982975	1.0	71.2879482856	0.694182199378	2.01	3.15806752335
9590585	637265842	12848.0	35.6439741428	0.694182199378	WQZGKKKJIJFFOK-RXRWUWDJSA-N	0.0		flat tautomer	637265842	2331.0	43.571865206	1.0	71.2879482856	0.694182199378	2.01	3.15806752335
9590586	637265842	12848.0	35.6439741428	0.694182199378	WQZGKKKJIJFFOK-RXRWUWDJSA-N	0.0		flat tautomer	637265842	4385.0	43.571865206	1.0	71.2879482856	0.694182199378	2.01	3.15806752335
9590587	637265842	12848.0	35.6439741428	0.694182199378	WQZGKKKJIJFFOK-RXRWUWDJSA-N	0.0		flat tautomer	637265842	12108.0	43.571865206	1.0	71.2879482856	0.694182199378	2.01	3.15806752335
9590588	637265842	12848.0	35.6439741428	0.694182199378	WQZGKKKJIJFFOK-RXRWUWDJSA-N	0.0		flat tautomer	637265842	13884.0	43.571865206	1.0	71.2879482856	0.694182199378	2.01	3.15806752335
9590589	637265842	12848.0	35.6439741428	0.694182199378	WQZGKKKJIJFFOK-RXRWUWDJSA-N	0.0		flat tautomer	637265842	189.0	43.0324520238	1.0	71.2879482856	0.694182199378	2.01	3.15806752335
9590590	637265842	12848.0	35.6439741428	0.694182199378	WQZGKKKJIJFFOK-RXRWUWDJSA-N	0.0		flat tautomer	637265842	1846.0	43.0324520238	1.0	71.2879482856	0.694182199378	2.01	3.15806752335
9590591	637265842	12848.0	35.6439741428	0.694182199378	WQZGKKKJIJFFOK-RXRWUWDJSA-N	0.0		flat tautomer	637265842	2046.0	43.0324520238	1.0	71.2879482856	0.694182199378	2.01	3.15806752335
51960617	637270288	1892.0	42.3788237182	0.687711913266	WQZGKKKJIJFFOK-RXRWUWDJSA-N	0.0		flat tautomer	637270288	5951.0	35.9788107009	1.0	71.9576214019	0.687711913266	2.01	3.15805617608
51960629	637270288	15980.0	42.3788237182	0.687711913266	WQZGKKKJIJFFOK-RXRWUWDJSA-N	0.0		flat tautomer	637270288	5951.0	35.9788107009	1.0	71.9576214019	0.687711913266	2.01	3.15805617608
24969260	637266728	1157.0	45.5917600347	0.552704654755	WQZGKKKJIJFFOK-RXRWUWDJSA-N	0.0		flat tautomer	637266728	4116.0	44.7594507517	1.0	89.5189015034	0.552704654755	2.01	3.15791896153
24969305	637266728	2964.0	45.5917600347	0.552704654755	WQZGKKKJIJFFOK-RXRWUWDJSA-N	0.0		flat tautomer	637266728	4116.0	44.7594507517	1.0	89.5189015034	0.552704654755	2.01	3.15791896153
51960635	637270288	1892.0	42.3788237182	0.694182199378	WQZGKKKJIJFFOK-RXRWUWDJSA-N	0.0		flat tautomer	637270288	15980.0	35.5543957967	1.0	71.1087915935	0.694182199378	2.01	3.15608148313
2686131	637266893	2964.0	35.7544873322	0.745013468122	WQZGKKKJIJFFOK-RXRWUWDJSA-N	0.0		flat tautomer	637266893	6999.0	33.1226286541	1.0	66.2452573083	0.745013468122	2.01	3.15594003806
51223336	637265270	1028.0	18.625251654	0.783393415404	WQZGKKKJIJFFOK-RXRWUWDJSA-N	0.0		flat tautomer	637265270	1028.0	15.7447274949	2.0	31.4894549898	0.783393415404	2.01	3.1556787003
2336301	637264959	12848.0	37.1237821594	0.66301099456	WQZGKKKJIJFFOK-RXRWUWDJSA-N	0.0		flat tautomer	637264959	4116.0	44.3645162532	1.0	74.2475643188	0.66301099456	2.01	3.15391329409
2336303	637264959	12848.0	37.1237821594	0.66301099456	WQZGKKKJIJFFOK-RXRWUWDJSA-N	0.0		flat tautomer	637264959	3619.0	41.3053948011	1.0	74.2475643188	0.66301099456	2.01	3.15391329409
2336304	637264959	12848.0	37.1237821594	0.66301099456	WQZGKKKJIJFFOK-RXRWUWDJSA-N	0.0		flat tautomer	637264959	16179.0	41.3053948011	1.0	74.2475643188	0.66301099456	2.01	3.15391329409
2336305	637264959	12848.0	37.1237821594	0.66301099456	WQZGKKKJIJFFOK-RXRWUWDJSA-N	0.0		flat tautomer	637264959	1248.0	41.0515870342	1.0	74.2475643188	0.66301099456	2.01	3.15391329409
2336308	637264959	12848.0	37.1237821594	0.66301099456	WQZGKKKJIJFFOK-RXRWUWDJSA-N	0.0		flat tautomer	637264959	7210.0	40.2848326422	1.0	74.2475643188	0.66301099456	2.01	3.15391329409
2336311	637264959	12848.0	37.1237821594	0.66301099456	WQZGKKKJIJFFOK-RXRWUWDJSA-N	0.0		flat tautomer	637264959	2331.0	39.9507819773	1.0	74.2475643188	0.66301099456	2.01	3.15391329409
2336312	637264959	12848.0	37.1237821594	0.66301099456	WQZGKKKJIJFFOK-RXRWUWDJSA-N	0.0		flat tautomer	637264959	4385.0	39.9507819773	1.0	74.2475643188	0.66301099456	2.01	3.15391329409
2336313	637264959	12848.0	37.1237821594	0.66301099456	WQZGKKKJIJFFOK-RXRWUWDJSA-N	0.0		flat tautomer	637264959	12108.0	39.9507819773	1.0	74.2475643188	0.66301099456	2.01	3.15391329409
2336314	637264959	12848.0	37.1237821594	0.66301099456	WQZGKKKJIJFFOK-RXRWUWDJSA-N	0.0		flat tautomer	637264959	13884.0	39.9507819773	1.0	74.2475643188	0.66301099456	2.01	3.15391329409
2336315	637264959	12848.0	37.1237821594	0.66301099456	WQZGKKKJIJFFOK-RXRWUWDJSA-N	0.0		flat tautomer	637264959	12690.0	39.8996294549	1.0	74.2475643188	0.66301099456	2.01	3.15391329409
2336309	637264959	12848.0	37.1237821594	0.66301099456	WQZGKKKJIJFFOK-RXRWUWDJSA-N	0.0		flat tautomer	637264959	1157.0	40.0560111249	1.0	74.2475643188	0.66301099456	2.01	3.15391329409
2336310	637264959	12848.0	37.1237821594	0.66301099456	WQZGKKKJIJFFOK-RXRWUWDJSA-N	0.0		flat tautomer	637264959	2964.0	40.0560111249	1.0	74.2475643188	0.66301099456	2.01	3.15391329409
2686162	637266893	2964.0	35.7544873322	0.687711913266	WQZGKKKJIJFFOK-RXRWUWDJSA-N	0.0		flat tautomer	637266893	4116.0	37.6695862267	1.0	71.5089746644	0.687711913266	2.01	3.15312210384
2686163	637266893	2964.0	35.7544873322	0.687711913266	WQZGKKKJIJFFOK-RXRWUWDJSA-N	0.0		flat tautomer	637266893	7210.0	36.4412914295	1.0	71.5089746644	0.687711913266	2.01	3.15312210384
51223210	637265270	1028.0	18.625251654	0.780734309111	WQZGKKKJIJFFOK-RXRWUWDJSA-N	0.0		flat tautomer	637265270	1028.0	15.7447274949	2.0	31.4894549898	0.780734309111	2.01	3.15299742062
2686154	637266893	2964.0	35.7544873322	0.72055628807	WQZGKKKJIJFFOK-RXRWUWDJSA-N	0.0		flat tautomer	637266893	2331.0	34.0609802236	1.0	68.1219604471	0.72055628807	2.01	3.15164851314
2686155	637266893	2964.0	35.7544873322	0.72055628807	WQZGKKKJIJFFOK-RXRWUWDJSA-N	0.0		flat tautomer	637266893	4385.0	34.0609802236	1.0	68.1219604471	0.72055628807	2.01	3.15164851314
2686156	637266893	2964.0	35.7544873322	0.72055628807	WQZGKKKJIJFFOK-RXRWUWDJSA-N	0.0		flat tautomer	637266893	12108.0	34.0609802236	1.0	68.1219604471	0.72055628807	2.01	3.15164851314
2686157	637266893	2964.0	35.7544873322	0.72055628807	WQZGKKKJIJFFOK-RXRWUWDJSA-N	0.0		flat tautomer	637266893	13884.0	34.0609802236	1.0	68.1219604471	0.72055628807	2.01	3.15164851314
22226421	637267233	3238.0	53.785156152	0.456306072041	WQZGKKKJIJFFOK-RXRWUWDJSA-N	0.0		flat tautomer	637267233	4961.0	70.7986028757	1.0	107.570312304	0.456306072041	2.01	3.15163695131
9590370	637265842	12848.0	35.6439741428	0.687711913266	WQZGKKKJIJFFOK-RXRWUWDJSA-N	0.0		flat tautomer	637265842	1785.0	44.8507808873	1.0	71.2879482856	0.687711913266	2.01	3.1506827862
9590371	637265842	12848.0	35.6439741428	0.687711913266	WQZGKKKJIJFFOK-RXRWUWDJSA-N	0.0		flat tautomer	637265842	4116.0	44.2433638918	1.0	71.2879482856	0.687711913266	2.01	3.1506827862
9590372	637265842	12848.0	35.6439741428	0.687711913266	WQZGKKKJIJFFOK-RXRWUWDJSA-N	0.0		flat tautomer	637265842	1548.0	44.2006594505	1.0	71.2879482856	0.687711913266	2.01	3.1506827862
9590373	637265842	12848.0	35.6439741428	0.687711913266	WQZGKKKJIJFFOK-RXRWUWDJSA-N	0.0		flat tautomer	637265842	2379.0	44.2006594505	1.0	71.2879482856	0.687711913266	2.01	3.1506827862
9590374	637265842	12848.0	35.6439741428	0.687711913266	WQZGKKKJIJFFOK-RXRWUWDJSA-N	0.0		flat tautomer	637265842	5848.0	44.2006594505	1.0	71.2879482856	0.687711913266	2.01	3.1506827862
9590375	637265842	12848.0	35.6439741428	0.687711913266	WQZGKKKJIJFFOK-RXRWUWDJSA-N	0.0		flat tautomer	637265842	6557.0	44.2006594505	1.0	71.2879482856	0.687711913266	2.01	3.1506827862
9590376	637265842	12848.0	35.6439741428	0.687711913266	WQZGKKKJIJFFOK-RXRWUWDJSA-N	0.0		flat tautomer	637265842	7537.0	44.1106982975	1.0	71.2879482856	0.687711913266	2.01	3.1506827862
9590377	637265842	12848.0	35.6439741428	0.687711913266	WQZGKKKJIJFFOK-RXRWUWDJSA-N	0.0		flat tautomer	637265842	10453.0	44.1106982975	1.0	71.2879482856	0.687711913266	2.01	3.1506827862
9590378	637265842	12848.0	35.6439741428	0.687711913266	WQZGKKKJIJFFOK-RXRWUWDJSA-N	0.0		flat tautomer	637265842	2331.0	43.571865206	1.0	71.2879482856	0.687711913266	2.01	3.1506827862
9590379	637265842	12848.0	35.6439741428	0.687711913266	WQZGKKKJIJFFOK-RXRWUWDJSA-N	0.0		flat tautomer	637265842	4385.0	43.571865206	1.0	71.2879482856	0.687711913266	2.01	3.1506827862
9590380	637265842	12848.0	35.6439741428	0.687711913266	WQZGKKKJIJFFOK-RXRWUWDJSA-N	0.0		flat tautomer	637265842	12108.0	43.571865206	1.0	71.2879482856	0.687711913266	2.01	3.1506827862
9590381	637265842	12848.0	35.6439741428	0.687711913266	WQZGKKKJIJFFOK-RXRWUWDJSA-N	0.0		flat tautomer	637265842	13884.0	43.571865206	1.0	71.2879482856	0.687711913266	2.01	3.1506827862
9590382	637265842	12848.0	35.6439741428	0.687711913266	WQZGKKKJIJFFOK-RXRWUWDJSA-N	0.0		flat tautomer	637265842	189.0	43.0324520238	1.0	71.2879482856	0.687711913266	2.01	3.1506827862
9590383	637265842	12848.0	35.6439741428	0.687711913266	WQZGKKKJIJFFOK-RXRWUWDJSA-N	0.0		flat tautomer	637265842	1846.0	43.0324520238	1.0	71.2879482856	0.687711913266	2.01	3.1506827862
9590384	637265842	12848.0	35.6439741428	0.687711913266	WQZGKKKJIJFFOK-RXRWUWDJSA-N	0.0		flat tautomer	637265842	2046.0	43.0324520238	1.0	71.2879482856	0.687711913266	2.01	3.1506827862
34297021	637270142	1530.0	34.6655462488	0.707082527706	WQZGKKKJIJFFOK-RXRWUWDJSA-N	0.0		flat tautomer	637270142	225.0	45.7594507517	1.0	69.3310924977	0.707082527706	2.01	3.15063832634
34297022	637270142	1530.0	34.6655462488	0.707082527706	WQZGKKKJIJFFOK-RXRWUWDJSA-N	0.0		flat tautomer	637270142	532.0	45.7594507517	1.0	69.3310924977	0.707082527706	2.01	3.15063832634
34297023	637270142	1530.0	34.6655462488	0.707082527706	WQZGKKKJIJFFOK-RXRWUWDJSA-N	0.0		flat tautomer	637270142	831.0	45.7594507517	1.0	69.3310924977	0.707082527706	2.01	3.15063832634
34297024	637270142	1530.0	34.6655462488	0.707082527706	WQZGKKKJIJFFOK-RXRWUWDJSA-N	0.0		flat tautomer	637270142	1409.0	45.7594507517	1.0	69.3310924977	0.707082527706	2.01	3.15063832634
34297025	637270142	1530.0	34.6655462488	0.707082527706	WQZGKKKJIJFFOK-RXRWUWDJSA-N	0.0		flat tautomer	637270142	2408.0	45.7594507517	1.0	69.3310924977	0.707082527706	2.01	3.15063832634
34297026	637270142	1530.0	34.6655462488	0.707082527706	WQZGKKKJIJFFOK-RXRWUWDJSA-N	0.0		flat tautomer	637270142	4636.0	45.7594507517	1.0	69.3310924977	0.707082527706	2.01	3.15063832634
34297033	637270142	1530.0	34.6655462488	0.707082527706	WQZGKKKJIJFFOK-RXRWUWDJSA-N	0.0		flat tautomer	637270142	5618.0	45.2055119533	1.0	69.3310924977	0.707082527706	2.01	3.15063832634
2333616	637264959	1157.0	41.3448615652	0.591634386844	WQZGKKKJIJFFOK-RXRWUWDJSA-N	0.0		flat tautomer	637264959	4116.0	44.3645162532	1.0	82.6897231304	0.591634386844	2.01	3.14901878098
2333706	637264959	2964.0	41.3448615652	0.591634386844	WQZGKKKJIJFFOK-RXRWUWDJSA-N	0.0		flat tautomer	637264959	4116.0	44.3645162532	1.0	82.6897231304	0.591634386844	2.01	3.14901878098
34297451	637270142	1530.0	34.6655462488	0.705601094323	WQZGKKKJIJFFOK-RXRWUWDJSA-N	0.0		flat tautomer	637270142	225.0	45.7594507517	1.0	69.3310924977	0.705601094323	2.01	3.148986775
34297452	637270142	1530.0	34.6655462488	0.705601094323	WQZGKKKJIJFFOK-RXRWUWDJSA-N	0.0		flat tautomer	637270142	532.0	45.7594507517	1.0	69.3310924977	0.705601094323	2.01	3.148986775
34297453	637270142	1530.0	34.6655462488	0.705601094323	WQZGKKKJIJFFOK-RXRWUWDJSA-N	0.0		flat tautomer	637270142	831.0	45.7594507517	1.0	69.3310924977	0.705601094323	2.01	3.148986775
34297454	637270142	1530.0	34.6655462488	0.705601094323	WQZGKKKJIJFFOK-RXRWUWDJSA-N	0.0		flat tautomer	637270142	1409.0	45.7594507517	1.0	69.3310924977	0.705601094323	2.01	3.148986775
34297455	637270142	1530.0	34.6655462488	0.705601094323	WQZGKKKJIJFFOK-RXRWUWDJSA-N	0.0		flat tautomer	637270142	2408.0	45.7594507517	1.0	69.3310924977	0.705601094323	2.01	3.148986775
34297456	637270142	1530.0	34.6655462488	0.705601094323	WQZGKKKJIJFFOK-RXRWUWDJSA-N	0.0		flat tautomer	637270142	4636.0	45.7594507517	1.0	69.3310924977	0.705601094323	2.01	3.148986775
34297463	637270142	1530.0	34.6655462488	0.705601094323	WQZGKKKJIJFFOK-RXRWUWDJSA-N	0.0		flat tautomer	637270142	5618.0	45.2055119533	1.0	69.3310924977	0.705601094323	2.01	3.148986775
51960619	637270288	1892.0	42.3788237182	0.687711913266	WQZGKKKJIJFFOK-RXRWUWDJSA-N	0.0		flat tautomer	637270288	15980.0	35.5543957967	1.0	71.1087915935	0.687711913266	2.01	3.14870139008
2333618	637264959	1157.0	41.3448615652	0.591634386844	WQZGKKKJIJFFOK-RXRWUWDJSA-N	0.0		flat tautomer	637264959	3619.0	41.3053948011	1.0	82.6107896021	0.591634386844	2.01	3.1482670183
2333619	637264959	1157.0	41.3448615652	0.591634386844	WQZGKKKJIJFFOK-RXRWUWDJSA-N	0.0		flat tautomer	637264959	16179.0	41.3053948011	1.0	82.6107896021	0.591634386844	2.01	3.1482670183
2333708	637264959	2964.0	41.3448615652	0.591634386844	WQZGKKKJIJFFOK-RXRWUWDJSA-N	0.0		flat tautomer	637264959	3619.0	41.3053948011	1.0	82.6107896021	0.591634386844	2.01	3.1482670183
2333709	637264959	2964.0	41.3448615652	0.591634386844	WQZGKKKJIJFFOK-RXRWUWDJSA-N	0.0		flat tautomer	637264959	16179.0	41.3053948011	1.0	82.6107896021	0.591634386844	2.01	3.1482670183
2686081	637266893	2964.0	35.7544873322	0.707082527706	WQZGKKKJIJFFOK-RXRWUWDJSA-N	0.0		flat tautomer	637266893	6629.0	34.5142785735	1.0	69.028557147	0.707082527706	2.01	3.14719563142
34299528	637270142	1996.0	33.8507808873	0.72055628807	WQZGKKKJIJFFOK-RXRWUWDJSA-N	0.0		flat tautomer	637270142	225.0	43.8153085692	1.0	67.7015617747	0.72055628807	2.01	3.14677480518
34299529	637270142	1996.0	33.8507808873	0.72055628807	WQZGKKKJIJFFOK-RXRWUWDJSA-N	0.0		flat tautomer	637270142	532.0	43.8153085692	1.0	67.7015617747	0.72055628807	2.01	3.14677480518
34299530	637270142	1996.0	33.8507808873	0.72055628807	WQZGKKKJIJFFOK-RXRWUWDJSA-N	0.0		flat tautomer	637270142	831.0	43.8153085692	1.0	67.7015617747	0.72055628807	2.01	3.14677480518
34299531	637270142	1996.0	33.8507808873	0.72055628807	WQZGKKKJIJFFOK-RXRWUWDJSA-N	0.0		flat tautomer	637270142	1409.0	43.8153085692	1.0	67.7015617747	0.72055628807	2.01	3.14677480518
34299532	637270142	1996.0	33.8507808873	0.72055628807	WQZGKKKJIJFFOK-RXRWUWDJSA-N	0.0		flat tautomer	637270142	2408.0	43.8153085692	1.0	67.7015617747	0.72055628807	2.01	3.14677480518
34299533	637270142	1996.0	33.8507808873	0.72055628807	WQZGKKKJIJFFOK-RXRWUWDJSA-N	0.0		flat tautomer	637270142	4636.0	43.8153085692	1.0	67.7015617747	0.72055628807	2.01	3.14677480518
2686020	637266893	2964.0	35.7544873322	0.749578662202	WQZGKKKJIJFFOK-RXRWUWDJSA-N	0.0		flat tautomer	637266893	2994.0	32.505845406	1.0	65.011690812	0.749578662202	2.01	3.14594541883
2686021	637266893	2964.0	35.7544873322	0.749578662202	WQZGKKKJIJFFOK-RXRWUWDJSA-N	0.0		flat tautomer	637266893	3901.0	32.505845406	1.0	65.011690812	0.749578662202	2.01	3.14594541883
18738387	637265556	1157.0	44.0793549986	0.552704654755	WQZGKKKJIJFFOK-RXRWUWDJSA-N	0.0		flat tautomer	637265556	2964.0	45.9706162223	1.0	88.1587099972	0.552704654755	2.01	3.14585427906
18738390	637265556	1157.0	44.0793549986	0.552704654755	WQZGKKKJIJFFOK-RXRWUWDJSA-N	0.0		flat tautomer	637265556	4116.0	44.1726307269	1.0	88.1587099972	0.552704654755	2.01	3.14585427906
18738536	637265556	2964.0	44.0793549986	0.552704654755	WQZGKKKJIJFFOK-RXRWUWDJSA-N	0.0		flat tautomer	637265556	1157.0	45.9706162223	1.0	88.1587099972	0.552704654755	2.01	3.14585427906
18738540	637265556	2964.0	44.0793549986	0.552704654755	WQZGKKKJIJFFOK-RXRWUWDJSA-N	0.0		flat tautomer	637265556	4116.0	44.1726307269	1.0	88.1587099972	0.552704654755	2.01	3.14585427906
45713835	637268216	14743.0	19.5185573715	0.624088952415	WQZGKKKJIJFFOK-RXRWUWDJSA-N	0.0		flat tautomer	637268216	14743.0	22.7825160558	2.0	39.037114743	0.624088952415	2.01	3.14584676909
2686158	637266893	2964.0	35.7544873322	0.72055628807	WQZGKKKJIJFFOK-RXRWUWDJSA-N	0.0		flat tautomer	637266893	5669.0	33.8041003476	1.0	67.6082006952	0.72055628807	2.01	3.14568938583
2686095	637266893	2964.0	35.7544873322	0.705601094323	WQZGKKKJIJFFOK-RXRWUWDJSA-N	0.0		flat tautomer	637266893	6629.0	34.5142785735	1.0	69.028557147	0.705601094323	2.01	3.14554588473
43729929	637270869	13745.0	41.1524273409	0.591634386844	WQZGKKKJIJFFOK-RXRWUWDJSA-N	0.0		flat tautomer	637270869	7717.0	48.047207557	1.0	82.3048546817	0.591634386844	2.01	3.14534819464
45598862	637265791	14743.0	33.2915790999	0.456306072041	WQZGKKKJIJFFOK-RXRWUWDJSA-N	0.0		flat tautomer	637265791	14743.0	26.6736641391	2.0	53.3473282781	0.456306072041	2.01	3.14520345299
2686082	637266893	2964.0	35.7544873322	0.707082527706	WQZGKKKJIJFFOK-RXRWUWDJSA-N	0.0		flat tautomer	637266893	971.0	34.4259687323	1.0	68.8519374645	0.707082527706	2.01	3.1451805566
2686083	637266893	2964.0	35.7544873322	0.707082527706	WQZGKKKJIJFFOK-RXRWUWDJSA-N	0.0		flat tautomer	637266893	13940.0	34.4259687323	1.0	68.8519374645	0.707082527706	2.01	3.1451805566
24969343	637266728	1157.0	45.5917600347	0.533457102236	WQZGKKKJIJFFOK-RXRWUWDJSA-N	0.0		flat tautomer	637266728	2964.0	51.57024772	1.0	91.1835200694	0.533457102236	2.01	3.14450998551
24969344	637266728	1157.0	45.5917600347	0.533457102236	WQZGKKKJIJFFOK-RXRWUWDJSA-N	0.0		flat tautomer	637266728	7054.0	48.9788107009	1.0	91.1835200694	0.533457102236	2.01	3.14450998551
24969387	637266728	2964.0	45.5917600347	0.533457102236	WQZGKKKJIJFFOK-RXRWUWDJSA-N	0.0		flat tautomer	637266728	1157.0	51.57024772	1.0	91.1835200694	0.533457102236	2.01	3.14450998551
24969389	637266728	2964.0	45.5917600347	0.533457102236	WQZGKKKJIJFFOK-RXRWUWDJSA-N	0.0		flat tautomer	637266728	7054.0	48.9788107009	1.0	91.1835200694	0.533457102236	2.01	3.14450998551
53070291	637267000	13069.0	32.4259687323	0.749578662202	WQZGKKKJIJFFOK-RXRWUWDJSA-N	0.0		flat tautomer	637267000	13617.0	32.5528419687	1.0	64.8519374645	0.749578662202	2.01	3.14401100101
53070292	637267000	13069.0	32.4259687323	0.749578662202	WQZGKKKJIJFFOK-RXRWUWDJSA-N	0.0		flat tautomer	637267000	16071.0	32.5528419687	1.0	64.8519374645	0.749578662202	2.01	3.14401100101
53070295	637267000	13617.0	32.4259687323	0.749578662202	WQZGKKKJIJFFOK-RXRWUWDJSA-N	0.0		flat tautomer	637267000	13069.0	32.5528419687	1.0	64.8519374645	0.749578662202	2.01	3.14401100101
53070297	637267000	13617.0	32.4259687323	0.749578662202	WQZGKKKJIJFFOK-RXRWUWDJSA-N	0.0		flat tautomer	637267000	16071.0	32.5528419687	1.0	64.8519374645	0.749578662202	2.01	3.14401100101
53070300	637267000	16071.0	32.4259687323	0.749578662202	WQZGKKKJIJFFOK-RXRWUWDJSA-N	0.0		flat tautomer	637267000	13069.0	32.5528419687	1.0	64.8519374645	0.749578662202	2.01	3.14401100101
53070301	637267000	16071.0	32.4259687323	0.749578662202	WQZGKKKJIJFFOK-RXRWUWDJSA-N	0.0		flat tautomer	637267000	13617.0	32.5528419687	1.0	64.8519374645	0.749578662202	2.01	3.14401100101
2686096	637266893	2964.0	35.7544873322	0.705601094323	WQZGKKKJIJFFOK-RXRWUWDJSA-N	0.0		flat tautomer	637266893	971.0	34.4259687323	1.0	68.8519374645	0.705601094323	2.01	3.1435318662
2686097	637266893	2964.0	35.7544873322	0.705601094323	WQZGKKKJIJFFOK-RXRWUWDJSA-N	0.0		flat tautomer	637266893	13940.0	34.4259687323	1.0	68.8519374645	0.705601094323	2.01	3.1435318662
2333620	637264959	1157.0	41.3448615652	0.591634386844	WQZGKKKJIJFFOK-RXRWUWDJSA-N	0.0		flat tautomer	637264959	1248.0	41.0515870342	1.0	82.1031740684	0.591634386844	2.01	3.1434195736
2333710	637264959	2964.0	41.3448615652	0.591634386844	WQZGKKKJIJFFOK-RXRWUWDJSA-N	0.0		flat tautomer	637264959	1248.0	41.0515870342	1.0	82.1031740684	0.591634386844	2.01	3.1434195736
24969345	637266728	1157.0	45.5917600347	0.533457102236	WQZGKKKJIJFFOK-RXRWUWDJSA-N	0.0		flat tautomer	637266728	11654.0	45.42136079	1.0	90.8427215801	0.533457102236	2.01	3.14156770627
24969390	637266728	2964.0	45.5917600347	0.533457102236	WQZGKKKJIJFFOK-RXRWUWDJSA-N	0.0		flat tautomer	637266728	11654.0	45.42136079	1.0	90.8427215801	0.533457102236	2.01	3.14156770627
24969163	637266728	1157.0	45.5917600347	0.531365230058	WQZGKKKJIJFFOK-RXRWUWDJSA-N	0.0		flat tautomer	637266728	2964.0	51.57024772	1.0	91.1835200694	0.531365230058	2.01	3.1414227607
24969164	637266728	1157.0	45.5917600347	0.531365230058	WQZGKKKJIJFFOK-RXRWUWDJSA-N	0.0		flat tautomer	637266728	7054.0	48.9788107009	1.0	91.1835200694	0.531365230058	2.01	3.1414227607
24969207	637266728	2964.0	45.5917600347	0.531365230058	WQZGKKKJIJFFOK-RXRWUWDJSA-N	0.0		flat tautomer	637266728	1157.0	51.57024772	1.0	91.1835200694	0.531365230058	2.01	3.1414227607
24969209	637266728	2964.0	45.5917600347	0.531365230058	WQZGKKKJIJFFOK-RXRWUWDJSA-N	0.0		flat tautomer	637266728	7054.0	48.9788107009	1.0	91.1835200694	0.531365230058	2.01	3.1414227607
2686132	637266893	2964.0	35.7544873322	0.745013468122	WQZGKKKJIJFFOK-RXRWUWDJSA-N	0.0		flat tautomer	637266893	2994.0	32.505845406	1.0	65.011690812	0.745013468122	2.01	3.14114446534
2686133	637266893	2964.0	35.7544873322	0.745013468122	WQZGKKKJIJFFOK-RXRWUWDJSA-N	0.0		flat tautomer	637266893	3901.0	32.505845406	1.0	65.011690812	0.745013468122	2.01	3.14114446534
45686298	637267083	5540.0	23.1791420106	0.552704654755	WQZGKKKJIJFFOK-RXRWUWDJSA-N	0.0		flat tautomer	637267083	5540.0	21.876148359	2.0	43.7522967181	0.552704654755	2.01	3.14000260028
53070411	637267000	13069.0	32.4259687323	0.745013468122	WQZGKKKJIJFFOK-RXRWUWDJSA-N	0.0		flat tautomer	637267000	13617.0	32.5528419687	1.0	64.8519374645	0.745013468122	2.01	3.13921299959
53070412	637267000	13069.0	32.4259687323	0.745013468122	WQZGKKKJIJFFOK-RXRWUWDJSA-N	0.0		flat tautomer	637267000	16071.0	32.5528419687	1.0	64.8519374645	0.745013468122	2.01	3.13921299959
53070415	637267000	13617.0	32.4259687323	0.745013468122	WQZGKKKJIJFFOK-RXRWUWDJSA-N	0.0		flat tautomer	637267000	13069.0	32.5528419687	1.0	64.8519374645	0.745013468122	2.01	3.13921299959
53070417	637267000	13617.0	32.4259687323	0.745013468122	WQZGKKKJIJFFOK-RXRWUWDJSA-N	0.0		flat tautomer	637267000	16071.0	32.5528419687	1.0	64.8519374645	0.745013468122	2.01	3.13921299959
53070420	637267000	16071.0	32.4259687323	0.745013468122	WQZGKKKJIJFFOK-RXRWUWDJSA-N	0.0		flat tautomer	637267000	13069.0	32.5528419687	1.0	64.8519374645	0.745013468122	2.01	3.13921299959
53070421	637267000	16071.0	32.4259687323	0.745013468122	WQZGKKKJIJFFOK-RXRWUWDJSA-N	0.0		flat tautomer	637267000	13617.0	32.5528419687	1.0	64.8519374645	0.745013468122	2.01	3.13921299959
24109051	637268311	1157.0	45.2644011003	0.533457102236	WQZGKKKJIJFFOK-RXRWUWDJSA-N	0.0		flat tautomer	637268311	2964.0	54.642065153	1.0	90.5288022006	0.533457102236	2.01	3.13885015353
24109066	637268311	1157.0	45.2644011003	0.533457102236	WQZGKKKJIJFFOK-RXRWUWDJSA-N	0.0		flat tautomer	637268311	12848.0	49.2471835688	1.0	90.5288022006	0.533457102236	2.01	3.13885015353
24109221	637268311	2964.0	45.2644011003	0.533457102236	WQZGKKKJIJFFOK-RXRWUWDJSA-N	0.0		flat tautomer	637268311	1157.0	54.642065153	1.0	90.5288022006	0.533457102236	2.01	3.13885015353
24109237	637268311	2964.0	45.2644011003	0.533457102236	WQZGKKKJIJFFOK-RXRWUWDJSA-N	0.0		flat tautomer	637268311	12848.0	49.2471835688	1.0	90.5288022006	0.533457102236	2.01	3.13885015353
24969165	637266728	1157.0	45.5917600347	0.531365230058	WQZGKKKJIJFFOK-RXRWUWDJSA-N	0.0		flat tautomer	637266728	11654.0	45.42136079	1.0	90.8427215801	0.531365230058	2.01	3.13848337014
24969210	637266728	2964.0	45.5917600347	0.531365230058	WQZGKKKJIJFFOK-RXRWUWDJSA-N	0.0		flat tautomer	637266728	11654.0	45.42136079	1.0	90.8427215801	0.531365230058	2.01	3.13848337014
53161746	637266580	14743.0	39.1272611725	0.624088952415	WQZGKKKJIJFFOK-RXRWUWDJSA-N	0.0		flat tautomer	637266580	1229.0	38.6234230429	1.0	77.2468460859	0.624088952415	2.01	3.13747899685
53161748	637266580	14743.0	39.1272611725	0.624088952415	WQZGKKKJIJFFOK-RXRWUWDJSA-N	0.0		flat tautomer	637266580	15110.0	38.6234230429	1.0	77.2468460859	0.624088952415	2.01	3.13747899685
53161749	637266580	14743.0	39.1272611725	0.624088952415	WQZGKKKJIJFFOK-RXRWUWDJSA-N	0.0		flat tautomer	637266580	15763.0	38.6234230429	1.0	77.2468460859	0.624088952415	2.01	3.13747899685
2686084	637266893	2964.0	35.7544873322	0.707082527706	WQZGKKKJIJFFOK-RXRWUWDJSA-N	0.0		flat tautomer	637266893	2331.0	34.0609802236	1.0	68.1219604471	0.707082527706	2.01	3.13681080497
2686085	637266893	2964.0	35.7544873322	0.707082527706	WQZGKKKJIJFFOK-RXRWUWDJSA-N	0.0		flat tautomer	637266893	4385.0	34.0609802236	1.0	68.1219604471	0.707082527706	2.01	3.13681080497
2686086	637266893	2964.0	35.7544873322	0.707082527706	WQZGKKKJIJFFOK-RXRWUWDJSA-N	0.0		flat tautomer	637266893	12108.0	34.0609802236	1.0	68.1219604471	0.707082527706	2.01	3.13681080497
2686087	637266893	2964.0	35.7544873322	0.707082527706	WQZGKKKJIJFFOK-RXRWUWDJSA-N	0.0		flat tautomer	637266893	13884.0	34.0609802236	1.0	68.1219604471	0.707082527706	2.01	3.13681080497
53118845	637268852	14743.0	21.6179829574	0.591634386844	WQZGKKKJIJFFOK-RXRWUWDJSA-N	0.0		flat tautomer	637268852	14743.0	20.343901798	2.0	40.687803596	0.591634386844	2.01	3.13643236629
34300031	637270142	1530.0	34.6655462488	0.694182199378	WQZGKKKJIJFFOK-RXRWUWDJSA-N	0.0		flat tautomer	637270142	225.0	45.7594507517	1.0	69.3310924977	0.694182199378	2.01	3.13616853715
34300032	637270142	1530.0	34.6655462488	0.694182199378	WQZGKKKJIJFFOK-RXRWUWDJSA-N	0.0		flat tautomer	637270142	532.0	45.7594507517	1.0	69.3310924977	0.694182199378	2.01	3.13616853715
34300033	637270142	1530.0	34.6655462488	0.694182199378	WQZGKKKJIJFFOK-RXRWUWDJSA-N	0.0		flat tautomer	637270142	831.0	45.7594507517	1.0	69.3310924977	0.694182199378	2.01	3.13616853715
34300034	637270142	1530.0	34.6655462488	0.694182199378	WQZGKKKJIJFFOK-RXRWUWDJSA-N	0.0		flat tautomer	637270142	1409.0	45.7594507517	1.0	69.3310924977	0.694182199378	2.01	3.13616853715
34300035	637270142	1530.0	34.6655462488	0.694182199378	WQZGKKKJIJFFOK-RXRWUWDJSA-N	0.0		flat tautomer	637270142	2408.0	45.7594507517	1.0	69.3310924977	0.694182199378	2.01	3.13616853715
34300036	637270142	1530.0	34.6655462488	0.694182199378	WQZGKKKJIJFFOK-RXRWUWDJSA-N	0.0		flat tautomer	637270142	4636.0	45.7594507517	1.0	69.3310924977	0.694182199378	2.01	3.13616853715
34300043	637270142	1530.0	34.6655462488	0.694182199378	WQZGKKKJIJFFOK-RXRWUWDJSA-N	0.0		flat tautomer	637270142	5618.0	45.2055119533	1.0	69.3310924977	0.694182199378	2.01	3.13616853715
24969346	637266728	1157.0	45.5917600347	0.533457102236	WQZGKKKJIJFFOK-RXRWUWDJSA-N	0.0		flat tautomer	637266728	1878.0	45.1056839373	1.0	90.2113678746	0.533457102236	2.01	3.13609497617
24969347	637266728	1157.0	45.5917600347	0.533457102236	WQZGKKKJIJFFOK-RXRWUWDJSA-N	0.0		flat tautomer	637266728	2854.0	45.1056839373	1.0	90.2113678746	0.533457102236	2.01	3.13609497617
24969348	637266728	1157.0	45.5917600347	0.533457102236	WQZGKKKJIJFFOK-RXRWUWDJSA-N	0.0		flat tautomer	637266728	5430.0	45.1056839373	1.0	90.2113678746	0.533457102236	2.01	3.13609497617
24969349	637266728	1157.0	45.5917600347	0.533457102236	WQZGKKKJIJFFOK-RXRWUWDJSA-N	0.0		flat tautomer	637266728	6052.0	45.1056839373	1.0	90.2113678746	0.533457102236	2.01	3.13609497617
24969391	637266728	2964.0	45.5917600347	0.533457102236	WQZGKKKJIJFFOK-RXRWUWDJSA-N	0.0		flat tautomer	637266728	1878.0	45.1056839373	1.0	90.2113678746	0.533457102236	2.01	3.13609497617
24969392	637266728	2964.0	45.5917600347	0.533457102236	WQZGKKKJIJFFOK-RXRWUWDJSA-N	0.0		flat tautomer	637266728	2854.0	45.1056839373	1.0	90.2113678746	0.533457102236	2.01	3.13609497617
24969393	637266728	2964.0	45.5917600347	0.533457102236	WQZGKKKJIJFFOK-RXRWUWDJSA-N	0.0		flat tautomer	637266728	5430.0	45.1056839373	1.0	90.2113678746	0.533457102236	2.01	3.13609497617
24969394	637266728	2964.0	45.5917600347	0.533457102236	WQZGKKKJIJFFOK-RXRWUWDJSA-N	0.0		flat tautomer	637266728	6052.0	45.1056839373	1.0	90.2113678746	0.533457102236	2.01	3.13609497617
24108329	637268311	1157.0	45.2644011003	0.531365230058	WQZGKKKJIJFFOK-RXRWUWDJSA-N	0.0		flat tautomer	637268311	2964.0	54.642065153	1.0	90.5288022006	0.531365230058	2.01	3.13576848545
24108344	637268311	1157.0	45.2644011003	0.531365230058	WQZGKKKJIJFFOK-RXRWUWDJSA-N	0.0		flat tautomer	637268311	12848.0	49.2471835688	1.0	90.5288022006	0.531365230058	2.01	3.13576848545
24108499	637268311	2964.0	45.2644011003	0.531365230058	WQZGKKKJIJFFOK-RXRWUWDJSA-N	0.0		flat tautomer	637268311	1157.0	54.642065153	1.0	90.5288022006	0.531365230058	2.01	3.13576848545
24108515	637268311	2964.0	45.2644011003	0.531365230058	WQZGKKKJIJFFOK-RXRWUWDJSA-N	0.0		flat tautomer	637268311	12848.0	49.2471835688	1.0	90.5288022006	0.531365230058	2.01	3.13576848545
2686098	637266893	2964.0	35.7544873322	0.705601094323	WQZGKKKJIJFFOK-RXRWUWDJSA-N	0.0		flat tautomer	637266893	2331.0	34.0609802236	1.0	68.1219604471	0.705601094323	2.01	3.13516650196
2686099	637266893	2964.0	35.7544873322	0.705601094323	WQZGKKKJIJFFOK-RXRWUWDJSA-N	0.0		flat tautomer	637266893	4385.0	34.0609802236	1.0	68.1219604471	0.705601094323	2.01	3.13516650196
2686100	637266893	2964.0	35.7544873322	0.705601094323	WQZGKKKJIJFFOK-RXRWUWDJSA-N	0.0		flat tautomer	637266893	12108.0	34.0609802236	1.0	68.1219604471	0.705601094323	2.01	3.13516650196
2686101	637266893	2964.0	35.7544873322	0.705601094323	WQZGKKKJIJFFOK-RXRWUWDJSA-N	0.0		flat tautomer	637266893	13884.0	34.0609802236	1.0	68.1219604471	0.705601094323	2.01	3.13516650196
25270673	637268956	1157.0	42.1197582241	0.57023892861	WQZGKKKJIJFFOK-RXRWUWDJSA-N	0.0		flat tautomer	637268956	8360.0	54.2125395255	1.0	84.2395164482	0.57023892861	2.01	3.1346726607
25270674	637268956	1157.0	42.1197582241	0.57023892861	WQZGKKKJIJFFOK-RXRWUWDJSA-N	0.0		flat tautomer	637268956	10160.0	54.2125395255	1.0	84.2395164482	0.57023892861	2.01	3.1346726607
25270715	637268956	2964.0	42.1197582241	0.57023892861	WQZGKKKJIJFFOK-RXRWUWDJSA-N	0.0		flat tautomer	637268956	8360.0	54.2125395255	1.0	84.2395164482	0.57023892861	2.01	3.1346726607
25270716	637268956	2964.0	42.1197582241	0.57023892861	WQZGKKKJIJFFOK-RXRWUWDJSA-N	0.0		flat tautomer	637268956	10160.0	54.2125395255	1.0	84.2395164482	0.57023892861	2.01	3.1346726607
24969166	637266728	1157.0	45.5917600347	0.531365230058	WQZGKKKJIJFFOK-RXRWUWDJSA-N	0.0		flat tautomer	637266728	1878.0	45.1056839373	1.0	90.2113678746	0.531365230058	2.01	3.13301601307
24969167	637266728	1157.0	45.5917600347	0.531365230058	WQZGKKKJIJFFOK-RXRWUWDJSA-N	0.0		flat tautomer	637266728	2854.0	45.1056839373	1.0	90.2113678746	0.531365230058	2.01	3.13301601307
24969168	637266728	1157.0	45.5917600347	0.531365230058	WQZGKKKJIJFFOK-RXRWUWDJSA-N	0.0		flat tautomer	637266728	5430.0	45.1056839373	1.0	90.2113678746	0.531365230058	2.01	3.13301601307
24969169	637266728	1157.0	45.5917600347	0.531365230058	WQZGKKKJIJFFOK-RXRWUWDJSA-N	0.0		flat tautomer	637266728	6052.0	45.1056839373	1.0	90.2113678746	0.531365230058	2.01	3.13301601307
24969211	637266728	2964.0	45.5917600347	0.531365230058	WQZGKKKJIJFFOK-RXRWUWDJSA-N	0.0		flat tautomer	637266728	1878.0	45.1056839373	1.0	90.2113678746	0.531365230058	2.01	3.13301601307
24969212	637266728	2964.0	45.5917600347	0.531365230058	WQZGKKKJIJFFOK-RXRWUWDJSA-N	0.0		flat tautomer	637266728	2854.0	45.1056839373	1.0	90.2113678746	0.531365230058	2.01	3.13301601307
24969213	637266728	2964.0	45.5917600347	0.531365230058	WQZGKKKJIJFFOK-RXRWUWDJSA-N	0.0		flat tautomer	637266728	5430.0	45.1056839373	1.0	90.2113678746	0.531365230058	2.01	3.13301601307
24969214	637266728	2964.0	45.5917600347	0.531365230058	WQZGKKKJIJFFOK-RXRWUWDJSA-N	0.0		flat tautomer	637266728	6052.0	45.1056839373	1.0	90.2113678746	0.531365230058	2.01	3.13301601307
2686179	637266893	2964.0	35.7544873322	0.694182199378	WQZGKKKJIJFFOK-RXRWUWDJSA-N	0.0		flat tautomer	637266893	6629.0	34.5142785735	1.0	69.028557147	0.694182199378	2.01	3.13274165334
34297378	637270142	1996.0	33.8507808873	0.707082527706	WQZGKKKJIJFFOK-RXRWUWDJSA-N	0.0		flat tautomer	637270142	225.0	43.8153085692	1.0	67.7015617747	0.707082527706	2.01	3.13196004203
34297379	637270142	1996.0	33.8507808873	0.707082527706	WQZGKKKJIJFFOK-RXRWUWDJSA-N	0.0		flat tautomer	637270142	532.0	43.8153085692	1.0	67.7015617747	0.707082527706	2.01	3.13196004203
34297380	637270142	1996.0	33.8507808873	0.707082527706	WQZGKKKJIJFFOK-RXRWUWDJSA-N	0.0		flat tautomer	637270142	831.0	43.8153085692	1.0	67.7015617747	0.707082527706	2.01	3.13196004203
34297381	637270142	1996.0	33.8507808873	0.707082527706	WQZGKKKJIJFFOK-RXRWUWDJSA-N	0.0		flat tautomer	637270142	1409.0	43.8153085692	1.0	67.7015617747	0.707082527706	2.01	3.13196004203
34297382	637270142	1996.0	33.8507808873	0.707082527706	WQZGKKKJIJFFOK-RXRWUWDJSA-N	0.0		flat tautomer	637270142	2408.0	43.8153085692	1.0	67.7015617747	0.707082527706	2.01	3.13196004203
34297383	637270142	1996.0	33.8507808873	0.707082527706	WQZGKKKJIJFFOK-RXRWUWDJSA-N	0.0		flat tautomer	637270142	4636.0	43.8153085692	1.0	67.7015617747	0.707082527706	2.01	3.13196004203
51960436	637270288	15980.0	42.3788237182	0.591634386844	WQZGKKKJIJFFOK-RXRWUWDJSA-N	0.0		flat tautomer	637270288	1892.0	40.440093375	1.0	80.8801867499	0.591634386844	2.01	3.1316477235
24102060	637268311	12848.0	40.4145392705	0.591634386844	WQZGKKKJIJFFOK-RXRWUWDJSA-N	0.0		flat tautomer	637268311	1157.0	53.4353339357	1.0	80.829078541	0.591634386844	2.01	3.13115288399
24102061	637268311	12848.0	40.4145392705	0.591634386844	WQZGKKKJIJFFOK-RXRWUWDJSA-N	0.0		flat tautomer	637268311	2964.0	53.4353339357	1.0	80.829078541	0.591634386844	2.01	3.13115288399
2686088	637266893	2964.0	35.7544873322	0.707082527706	WQZGKKKJIJFFOK-RXRWUWDJSA-N	0.0		flat tautomer	637266893	5669.0	33.8041003476	1.0	67.6082006952	0.707082527706	2.01	3.13087973275
2686180	637266893	2964.0	35.7544873322	0.694182199378	WQZGKKKJIJFFOK-RXRWUWDJSA-N	0.0		flat tautomer	637266893	971.0	34.4259687323	1.0	68.8519374645	0.694182199378	2.01	3.13073583305
2686181	637266893	2964.0	35.7544873322	0.694182199378	WQZGKKKJIJFFOK-RXRWUWDJSA-N	0.0		flat tautomer	637266893	13940.0	34.4259687323	1.0	68.8519374645	0.694182199378	2.01	3.13073583305
34297808	637270142	1996.0	33.8507808873	0.705601094323	WQZGKKKJIJFFOK-RXRWUWDJSA-N	0.0		flat tautomer	637270142	225.0	43.8153085692	1.0	67.7015617747	0.705601094323	2.01	3.13031828177
34297809	637270142	1996.0	33.8507808873	0.705601094323	WQZGKKKJIJFFOK-RXRWUWDJSA-N	0.0		flat tautomer	637270142	532.0	43.8153085692	1.0	67.7015617747	0.705601094323	2.01	3.13031828177
34297810	637270142	1996.0	33.8507808873	0.705601094323	WQZGKKKJIJFFOK-RXRWUWDJSA-N	0.0		flat tautomer	637270142	831.0	43.8153085692	1.0	67.7015617747	0.705601094323	2.01	3.13031828177
34297811	637270142	1996.0	33.8507808873	0.705601094323	WQZGKKKJIJFFOK-RXRWUWDJSA-N	0.0		flat tautomer	637270142	1409.0	43.8153085692	1.0	67.7015617747	0.705601094323	2.01	3.13031828177
34297812	637270142	1996.0	33.8507808873	0.705601094323	WQZGKKKJIJFFOK-RXRWUWDJSA-N	0.0		flat tautomer	637270142	2408.0	43.8153085692	1.0	67.7015617747	0.705601094323	2.01	3.13031828177
34297813	637270142	1996.0	33.8507808873	0.705601094323	WQZGKKKJIJFFOK-RXRWUWDJSA-N	0.0		flat tautomer	637270142	4636.0	43.8153085692	1.0	67.7015617747	0.705601094323	2.01	3.13031828177
24969350	637266728	1157.0	45.5917600347	0.533457102236	WQZGKKKJIJFFOK-RXRWUWDJSA-N	0.0		flat tautomer	637266728	4116.0	44.7594507517	1.0	89.5189015034	0.533457102236	2.01	3.13005937445
24969395	637266728	2964.0	45.5917600347	0.533457102236	WQZGKKKJIJFFOK-RXRWUWDJSA-N	0.0		flat tautomer	637266728	4116.0	44.7594507517	1.0	89.5189015034	0.533457102236	2.01	3.13005937445
2686159	637266893	2964.0	35.7544873322	0.72055628807	WQZGKKKJIJFFOK-RXRWUWDJSA-N	0.0		flat tautomer	637266893	6999.0	33.1226286541	1.0	66.2452573083	0.72055628807	2.01	3.12971427174
51960649	637270288	1892.0	42.3788237182	0.66301099456	WQZGKKKJIJFFOK-RXRWUWDJSA-N	0.0		flat tautomer	637270288	5951.0	35.9788107009	1.0	71.9576214019	0.66301099456	2.01	3.12930862186
51960661	637270288	15980.0	42.3788237182	0.66301099456	WQZGKKKJIJFFOK-RXRWUWDJSA-N	0.0		flat tautomer	637270288	5951.0	35.9788107009	1.0	71.9576214019	0.66301099456	2.01	3.12930862186
2686102	637266893	2964.0	35.7544873322	0.705601094323	WQZGKKKJIJFFOK-RXRWUWDJSA-N	0.0		flat tautomer	637266893	5669.0	33.8041003476	1.0	67.6082006952	0.705601094323	2.01	3.12923853878
34299601	637270142	1530.0	34.6655462488	0.687711913266	WQZGKKKJIJFFOK-RXRWUWDJSA-N	0.0		flat tautomer	637270142	225.0	45.7594507517	1.0	69.3310924977	0.687711913266	2.01	3.12883500798
34299602	637270142	1530.0	34.6655462488	0.687711913266	WQZGKKKJIJFFOK-RXRWUWDJSA-N	0.0		flat tautomer	637270142	532.0	45.7594507517	1.0	69.3310924977	0.687711913266	2.01	3.12883500798
34299603	637270142	1530.0	34.6655462488	0.687711913266	WQZGKKKJIJFFOK-RXRWUWDJSA-N	0.0		flat tautomer	637270142	831.0	45.7594507517	1.0	69.3310924977	0.687711913266	2.01	3.12883500798
34299604	637270142	1530.0	34.6655462488	0.687711913266	WQZGKKKJIJFFOK-RXRWUWDJSA-N	0.0		flat tautomer	637270142	1409.0	45.7594507517	1.0	69.3310924977	0.687711913266	2.01	3.12883500798
34299605	637270142	1530.0	34.6655462488	0.687711913266	WQZGKKKJIJFFOK-RXRWUWDJSA-N	0.0		flat tautomer	637270142	2408.0	45.7594507517	1.0	69.3310924977	0.687711913266	2.01	3.12883500798
34299606	637270142	1530.0	34.6655462488	0.687711913266	WQZGKKKJIJFFOK-RXRWUWDJSA-N	0.0		flat tautomer	637270142	4636.0	45.7594507517	1.0	69.3310924977	0.687711913266	2.01	3.12883500798
34299613	637270142	1530.0	34.6655462488	0.687711913266	WQZGKKKJIJFFOK-RXRWUWDJSA-N	0.0		flat tautomer	637270142	5618.0	45.2055119533	1.0	69.3310924977	0.687711913266	2.01	3.12883500798
2333623	637264959	1157.0	41.3448615652	0.591634386844	WQZGKKKJIJFFOK-RXRWUWDJSA-N	0.0		flat tautomer	637264959	7210.0	40.2848326422	1.0	80.5696652843	0.591634386844	2.01	3.12863757021
2333713	637264959	2964.0	41.3448615652	0.591634386844	WQZGKKKJIJFFOK-RXRWUWDJSA-N	0.0		flat tautomer	637264959	7210.0	40.2848326422	1.0	80.5696652843	0.591634386844	2.01	3.12863757021
24969170	637266728	1157.0	45.5917600347	0.531365230058	WQZGKKKJIJFFOK-RXRWUWDJSA-N	0.0		flat tautomer	637266728	4116.0	44.7594507517	1.0	89.5189015034	0.531365230058	2.01	3.126986337
24969215	637266728	2964.0	45.5917600347	0.531365230058	WQZGKKKJIJFFOK-RXRWUWDJSA-N	0.0		flat tautomer	637266728	4116.0	44.7594507517	1.0	89.5189015034	0.531365230058	2.01	3.126986337
29920727	637267731	2754.0	50.6179829574	0.469413936849	WQZGKKKJIJFFOK-RXRWUWDJSA-N	0.0		flat tautomer	637267731	6122.0	63.5406075122	1.0	101.235965915	0.469413936849	2.01	3.12623569129
29920729	637267731	2754.0	50.6179829574	0.469413936849	WQZGKKKJIJFFOK-RXRWUWDJSA-N	0.0		flat tautomer	637267731	1195.0	57.3410351573	1.0	101.235965915	0.469413936849	2.01	3.12623569129
29920730	637267731	2754.0	50.6179829574	0.469413936849	WQZGKKKJIJFFOK-RXRWUWDJSA-N	0.0		flat tautomer	637267731	4810.0	57.3410351573	1.0	101.235965915	0.469413936849	2.01	3.12623569129
29920754	637267731	5746.0	50.6179829574	0.469413936849	WQZGKKKJIJFFOK-RXRWUWDJSA-N	0.0		flat tautomer	637267731	6122.0	63.5406075122	1.0	101.235965915	0.469413936849	2.01	3.12623569129
29920756	637267731	5746.0	50.6179829574	0.469413936849	WQZGKKKJIJFFOK-RXRWUWDJSA-N	0.0		flat tautomer	637267731	1195.0	57.3410351573	1.0	101.235965915	0.469413936849	2.01	3.12623569129
29920757	637267731	5746.0	50.6179829574	0.469413936849	WQZGKKKJIJFFOK-RXRWUWDJSA-N	0.0		flat tautomer	637267731	4810.0	57.3410351573	1.0	101.235965915	0.469413936849	2.01	3.12623569129
2686165	637266893	2964.0	35.7544873322	0.687711913266	WQZGKKKJIJFFOK-RXRWUWDJSA-N	0.0		flat tautomer	637266893	6629.0	34.5142785735	1.0	69.028557147	0.687711913266	2.01	3.12541613749
9588753	637265842	1157.0	37.9913998282	0.624088952415	WQZGKKKJIJFFOK-RXRWUWDJSA-N	0.0		flat tautomer	637265842	189.0	49.321481621	1.0	75.9827996565	0.624088952415	2.01	3.12456426074
9588754	637265842	1157.0	37.9913998282	0.624088952415	WQZGKKKJIJFFOK-RXRWUWDJSA-N	0.0		flat tautomer	637265842	1846.0	49.321481621	1.0	75.9827996565	0.624088952415	2.01	3.12456426074
9588755	637265842	1157.0	37.9913998282	0.624088952415	WQZGKKKJIJFFOK-RXRWUWDJSA-N	0.0		flat tautomer	637265842	2046.0	49.321481621	1.0	75.9827996565	0.624088952415	2.01	3.12456426074
9588756	637265842	1157.0	37.9913998282	0.624088952415	WQZGKKKJIJFFOK-RXRWUWDJSA-N	0.0		flat tautomer	637265842	4116.0	48.4190750243	1.0	75.9827996565	0.624088952415	2.01	3.12456426074
9588760	637265842	1157.0	37.9913998282	0.624088952415	WQZGKKKJIJFFOK-RXRWUWDJSA-N	0.0		flat tautomer	637265842	1785.0	44.8507808873	1.0	75.9827996565	0.624088952415	2.01	3.12456426074
9588762	637265842	1157.0	37.9913998282	0.624088952415	WQZGKKKJIJFFOK-RXRWUWDJSA-N	0.0		flat tautomer	637265842	1548.0	44.2006594505	1.0	75.9827996565	0.624088952415	2.01	3.12456426074
9588763	637265842	1157.0	37.9913998282	0.624088952415	WQZGKKKJIJFFOK-RXRWUWDJSA-N	0.0		flat tautomer	637265842	2379.0	44.2006594505	1.0	75.9827996565	0.624088952415	2.01	3.12456426074
9588764	637265842	1157.0	37.9913998282	0.624088952415	WQZGKKKJIJFFOK-RXRWUWDJSA-N	0.0		flat tautomer	637265842	5848.0	44.2006594505	1.0	75.9827996565	0.624088952415	2.01	3.12456426074
9588765	637265842	1157.0	37.9913998282	0.624088952415	WQZGKKKJIJFFOK-RXRWUWDJSA-N	0.0		flat tautomer	637265842	6557.0	44.2006594505	1.0	75.9827996565	0.624088952415	2.01	3.12456426074
9588766	637265842	1157.0	37.9913998282	0.624088952415	WQZGKKKJIJFFOK-RXRWUWDJSA-N	0.0		flat tautomer	637265842	7537.0	44.1106982975	1.0	75.9827996565	0.624088952415	2.01	3.12456426074
9588767	637265842	1157.0	37.9913998282	0.624088952415	WQZGKKKJIJFFOK-RXRWUWDJSA-N	0.0		flat tautomer	637265842	10453.0	44.1106982975	1.0	75.9827996565	0.624088952415	2.01	3.12456426074
9588768	637265842	1157.0	37.9913998282	0.624088952415	WQZGKKKJIJFFOK-RXRWUWDJSA-N	0.0		flat tautomer	637265842	2331.0	43.571865206	1.0	75.9827996565	0.624088952415	2.01	3.12456426074
9588769	637265842	1157.0	37.9913998282	0.624088952415	WQZGKKKJIJFFOK-RXRWUWDJSA-N	0.0		flat tautomer	637265842	4385.0	43.571865206	1.0	75.9827996565	0.624088952415	2.01	3.12456426074
9588770	637265842	1157.0	37.9913998282	0.624088952415	WQZGKKKJIJFFOK-RXRWUWDJSA-N	0.0		flat tautomer	637265842	12108.0	43.571865206	1.0	75.9827996565	0.624088952415	2.01	3.12456426074
9588771	637265842	1157.0	37.9913998282	0.624088952415	WQZGKKKJIJFFOK-RXRWUWDJSA-N	0.0		flat tautomer	637265842	13884.0	43.571865206	1.0	75.9827996565	0.624088952415	2.01	3.12456426074
9588845	637265842	2964.0	37.9913998282	0.624088952415	WQZGKKKJIJFFOK-RXRWUWDJSA-N	0.0		flat tautomer	637265842	189.0	49.321481621	1.0	75.9827996565	0.624088952415	2.01	3.12456426074
9588846	637265842	2964.0	37.9913998282	0.624088952415	WQZGKKKJIJFFOK-RXRWUWDJSA-N	0.0		flat tautomer	637265842	1846.0	49.321481621	1.0	75.9827996565	0.624088952415	2.01	3.12456426074
9588847	637265842	2964.0	37.9913998282	0.624088952415	WQZGKKKJIJFFOK-RXRWUWDJSA-N	0.0		flat tautomer	637265842	2046.0	49.321481621	1.0	75.9827996565	0.624088952415	2.01	3.12456426074
9588848	637265842	2964.0	37.9913998282	0.624088952415	WQZGKKKJIJFFOK-RXRWUWDJSA-N	0.0		flat tautomer	637265842	4116.0	48.4190750243	1.0	75.9827996565	0.624088952415	2.01	3.12456426074
9588852	637265842	2964.0	37.9913998282	0.624088952415	WQZGKKKJIJFFOK-RXRWUWDJSA-N	0.0		flat tautomer	637265842	1785.0	44.8507808873	1.0	75.9827996565	0.624088952415	2.01	3.12456426074
9588854	637265842	2964.0	37.9913998282	0.624088952415	WQZGKKKJIJFFOK-RXRWUWDJSA-N	0.0		flat tautomer	637265842	1548.0	44.2006594505	1.0	75.9827996565	0.624088952415	2.01	3.12456426074
9588855	637265842	2964.0	37.9913998282	0.624088952415	WQZGKKKJIJFFOK-RXRWUWDJSA-N	0.0		flat tautomer	637265842	2379.0	44.2006594505	1.0	75.9827996565	0.624088952415	2.01	3.12456426074
9588856	637265842	2964.0	37.9913998282	0.624088952415	WQZGKKKJIJFFOK-RXRWUWDJSA-N	0.0		flat tautomer	637265842	5848.0	44.2006594505	1.0	75.9827996565	0.624088952415	2.01	3.12456426074
9588857	637265842	2964.0	37.9913998282	0.624088952415	WQZGKKKJIJFFOK-RXRWUWDJSA-N	0.0		flat tautomer	637265842	6557.0	44.2006594505	1.0	75.9827996565	0.624088952415	2.01	3.12456426074
9588858	637265842	2964.0	37.9913998282	0.624088952415	WQZGKKKJIJFFOK-RXRWUWDJSA-N	0.0		flat tautomer	637265842	7537.0	44.1106982975	1.0	75.9827996565	0.624088952415	2.01	3.12456426074
9588859	637265842	2964.0	37.9913998282	0.624088952415	WQZGKKKJIJFFOK-RXRWUWDJSA-N	0.0		flat tautomer	637265842	10453.0	44.1106982975	1.0	75.9827996565	0.624088952415	2.01	3.12456426074
9588860	637265842	2964.0	37.9913998282	0.624088952415	WQZGKKKJIJFFOK-RXRWUWDJSA-N	0.0		flat tautomer	637265842	2331.0	43.571865206	1.0	75.9827996565	0.624088952415	2.01	3.12456426074
9588861	637265842	2964.0	37.9913998282	0.624088952415	WQZGKKKJIJFFOK-RXRWUWDJSA-N	0.0		flat tautomer	637265842	4385.0	43.571865206	1.0	75.9827996565	0.624088952415	2.01	3.12456426074
9588862	637265842	2964.0	37.9913998282	0.624088952415	WQZGKKKJIJFFOK-RXRWUWDJSA-N	0.0		flat tautomer	637265842	12108.0	43.571865206	1.0	75.9827996565	0.624088952415	2.01	3.12456426074
9588863	637265842	2964.0	37.9913998282	0.624088952415	WQZGKKKJIJFFOK-RXRWUWDJSA-N	0.0		flat tautomer	637265842	13884.0	43.571865206	1.0	75.9827996565	0.624088952415	2.01	3.12456426074
2686190	637266893	2964.0	35.7544873322	0.66301099456	WQZGKKKJIJFFOK-RXRWUWDJSA-N	0.0		flat tautomer	637266893	4116.0	37.6695862267	1.0	71.5089746644	0.66301099456	2.01	3.12441946411
2686191	637266893	2964.0	35.7544873322	0.66301099456	WQZGKKKJIJFFOK-RXRWUWDJSA-N	0.0		flat tautomer	637266893	7210.0	36.4412914295	1.0	71.5089746644	0.66301099456	2.01	3.12441946411
2333625	637264959	1157.0	41.3448615652	0.591634386844	WQZGKKKJIJFFOK-RXRWUWDJSA-N	0.0		flat tautomer	637264959	2964.0	40.0560111249	1.0	80.1120222499	0.591634386844	2.01	3.12418533899
2333714	637264959	2964.0	41.3448615652	0.591634386844	WQZGKKKJIJFFOK-RXRWUWDJSA-N	0.0		flat tautomer	637264959	1157.0	40.0560111249	1.0	80.1120222499	0.591634386844	2.01	3.12418533899
2686166	637266893	2964.0	35.7544873322	0.687711913266	WQZGKKKJIJFFOK-RXRWUWDJSA-N	0.0		flat tautomer	637266893	971.0	34.4259687323	1.0	68.8519374645	0.687711913266	2.01	3.12341500756
2686167	637266893	2964.0	35.7544873322	0.687711913266	WQZGKKKJIJFFOK-RXRWUWDJSA-N	0.0		flat tautomer	637266893	13940.0	34.4259687323	1.0	68.8519374645	0.687711913266	2.01	3.12341500756
2686182	637266893	2964.0	35.7544873322	0.694182199378	WQZGKKKJIJFFOK-RXRWUWDJSA-N	0.0		flat tautomer	637266893	2331.0	34.0609802236	1.0	68.1219604471	0.694182199378	2.01	3.12240452079
2686183	637266893	2964.0	35.7544873322	0.694182199378	WQZGKKKJIJFFOK-RXRWUWDJSA-N	0.0		flat tautomer	637266893	4385.0	34.0609802236	1.0	68.1219604471	0.694182199378	2.01	3.12240452079
2686184	637266893	2964.0	35.7544873322	0.694182199378	WQZGKKKJIJFFOK-RXRWUWDJSA-N	0.0		flat tautomer	637266893	12108.0	34.0609802236	1.0	68.1219604471	0.694182199378	2.01	3.12240452079
2686185	637266893	2964.0	35.7544873322	0.694182199378	WQZGKKKJIJFFOK-RXRWUWDJSA-N	0.0		flat tautomer	637266893	13884.0	34.0609802236	1.0	68.1219604471	0.694182199378	2.01	3.12240452079
2333626	637264959	1157.0	41.3448615652	0.591634386844	WQZGKKKJIJFFOK-RXRWUWDJSA-N	0.0		flat tautomer	637264959	2331.0	39.9507819773	1.0	79.9015639547	0.591634386844	2.01	3.12213146668
2333627	637264959	1157.0	41.3448615652	0.591634386844	WQZGKKKJIJFFOK-RXRWUWDJSA-N	0.0		flat tautomer	637264959	4385.0	39.9507819773	1.0	79.9015639547	0.591634386844	2.01	3.12213146668
2333628	637264959	1157.0	41.3448615652	0.591634386844	WQZGKKKJIJFFOK-RXRWUWDJSA-N	0.0		flat tautomer	637264959	12108.0	39.9507819773	1.0	79.9015639547	0.591634386844	2.01	3.12213146668
2333629	637264959	1157.0	41.3448615652	0.591634386844	WQZGKKKJIJFFOK-RXRWUWDJSA-N	0.0		flat tautomer	637264959	13884.0	39.9507819773	1.0	79.9015639547	0.591634386844	2.01	3.12213146668
2333716	637264959	2964.0	41.3448615652	0.591634386844	WQZGKKKJIJFFOK-RXRWUWDJSA-N	0.0		flat tautomer	637264959	2331.0	39.9507819773	1.0	79.9015639547	0.591634386844	2.01	3.12213146668
2333717	637264959	2964.0	41.3448615652	0.591634386844	WQZGKKKJIJFFOK-RXRWUWDJSA-N	0.0		flat tautomer	637264959	4385.0	39.9507819773	1.0	79.9015639547	0.591634386844	2.01	3.12213146668
2333718	637264959	2964.0	41.3448615652	0.591634386844	WQZGKKKJIJFFOK-RXRWUWDJSA-N	0.0		flat tautomer	637264959	12108.0	39.9507819773	1.0	79.9015639547	0.591634386844	2.01	3.12213146668
2333719	637264959	2964.0	41.3448615652	0.591634386844	WQZGKKKJIJFFOK-RXRWUWDJSA-N	0.0		flat tautomer	637264959	13884.0	39.9507819773	1.0	79.9015639547	0.591634386844	2.01	3.12213146668
9590784	637265842	12848.0	35.6439741428	0.66301099456	WQZGKKKJIJFFOK-RXRWUWDJSA-N	0.0		flat tautomer	637265842	1785.0	44.8507808873	1.0	71.2879482856	0.66301099456	2.01	3.12200235141
9590785	637265842	12848.0	35.6439741428	0.66301099456	WQZGKKKJIJFFOK-RXRWUWDJSA-N	0.0		flat tautomer	637265842	4116.0	44.2433638918	1.0	71.2879482856	0.66301099456	2.01	3.12200235141
9590786	637265842	12848.0	35.6439741428	0.66301099456	WQZGKKKJIJFFOK-RXRWUWDJSA-N	0.0		flat tautomer	637265842	1548.0	44.2006594505	1.0	71.2879482856	0.66301099456	2.01	3.12200235141
9590787	637265842	12848.0	35.6439741428	0.66301099456	WQZGKKKJIJFFOK-RXRWUWDJSA-N	0.0		flat tautomer	637265842	2379.0	44.2006594505	1.0	71.2879482856	0.66301099456	2.01	3.12200235141
9590788	637265842	12848.0	35.6439741428	0.66301099456	WQZGKKKJIJFFOK-RXRWUWDJSA-N	0.0		flat tautomer	637265842	5848.0	44.2006594505	1.0	71.2879482856	0.66301099456	2.01	3.12200235141
9590789	637265842	12848.0	35.6439741428	0.66301099456	WQZGKKKJIJFFOK-RXRWUWDJSA-N	0.0		flat tautomer	637265842	6557.0	44.2006594505	1.0	71.2879482856	0.66301099456	2.01	3.12200235141
9590790	637265842	12848.0	35.6439741428	0.66301099456	WQZGKKKJIJFFOK-RXRWUWDJSA-N	0.0		flat tautomer	637265842	7537.0	44.1106982975	1.0	71.2879482856	0.66301099456	2.01	3.12200235141
9590791	637265842	12848.0	35.6439741428	0.66301099456	WQZGKKKJIJFFOK-RXRWUWDJSA-N	0.0		flat tautomer	637265842	10453.0	44.1106982975	1.0	71.2879482856	0.66301099456	2.01	3.12200235141
9590792	637265842	12848.0	35.6439741428	0.66301099456	WQZGKKKJIJFFOK-RXRWUWDJSA-N	0.0		flat tautomer	637265842	2331.0	43.571865206	1.0	71.2879482856	0.66301099456	2.01	3.12200235141
9590793	637265842	12848.0	35.6439741428	0.66301099456	WQZGKKKJIJFFOK-RXRWUWDJSA-N	0.0		flat tautomer	637265842	4385.0	43.571865206	1.0	71.2879482856	0.66301099456	2.01	3.12200235141
9590794	637265842	12848.0	35.6439741428	0.66301099456	WQZGKKKJIJFFOK-RXRWUWDJSA-N	0.0		flat tautomer	637265842	12108.0	43.571865206	1.0	71.2879482856	0.66301099456	2.01	3.12200235141
9590795	637265842	12848.0	35.6439741428	0.66301099456	WQZGKKKJIJFFOK-RXRWUWDJSA-N	0.0		flat tautomer	637265842	13884.0	43.571865206	1.0	71.2879482856	0.66301099456	2.01	3.12200235141
9590796	637265842	12848.0	35.6439741428	0.66301099456	WQZGKKKJIJFFOK-RXRWUWDJSA-N	0.0		flat tautomer	637265842	189.0	43.0324520238	1.0	71.2879482856	0.66301099456	2.01	3.12200235141
9590797	637265842	12848.0	35.6439741428	0.66301099456	WQZGKKKJIJFFOK-RXRWUWDJSA-N	0.0		flat tautomer	637265842	1846.0	43.0324520238	1.0	71.2879482856	0.66301099456	2.01	3.12200235141
9590798	637265842	12848.0	35.6439741428	0.66301099456	WQZGKKKJIJFFOK-RXRWUWDJSA-N	0.0		flat tautomer	637265842	2046.0	43.0324520238	1.0	71.2879482856	0.66301099456	2.01	3.12200235141
2333630	637264959	1157.0	41.3448615652	0.591634386844	WQZGKKKJIJFFOK-RXRWUWDJSA-N	0.0		flat tautomer	637264959	12690.0	39.8996294549	1.0	79.7992589098	0.591634386844	2.01	3.12113160115
2333720	637264959	2964.0	41.3448615652	0.591634386844	WQZGKKKJIJFFOK-RXRWUWDJSA-N	0.0		flat tautomer	637264959	12690.0	39.8996294549	1.0	79.7992589098	0.591634386844	2.01	3.12113160115
51223147	637265270	1028.0	18.625251654	0.749578662202	WQZGKKKJIJFFOK-RXRWUWDJSA-N	0.0		flat tautomer	637265270	1028.0	15.7447274949	2.0	31.4894549898	0.749578662202	2.01	3.1210598949
18734276	637265556	12848.0	37.7904849855	0.624088952415	WQZGKKKJIJFFOK-RXRWUWDJSA-N	0.0		flat tautomer	637265556	1157.0	45.9706162223	1.0	75.5809699709	0.624088952415	2.01	3.1204250334
18734277	637265556	12848.0	37.7904849855	0.624088952415	WQZGKKKJIJFFOK-RXRWUWDJSA-N	0.0		flat tautomer	637265556	2964.0	45.9706162223	1.0	75.5809699709	0.624088952415	2.01	3.1204250334
18734280	637265556	12848.0	37.7904849855	0.624088952415	WQZGKKKJIJFFOK-RXRWUWDJSA-N	0.0		flat tautomer	637265556	4116.0	44.1726307269	1.0	75.5809699709	0.624088952415	2.01	3.1204250334
2336316	637264959	1157.0	41.3448615652	0.57023892861	WQZGKKKJIJFFOK-RXRWUWDJSA-N	0.0		flat tautomer	637264959	4116.0	44.3645162532	1.0	82.6897231304	0.57023892861	2.01	3.12015460704
2336406	637264959	2964.0	41.3448615652	0.57023892861	WQZGKKKJIJFFOK-RXRWUWDJSA-N	0.0		flat tautomer	637264959	4116.0	44.3645162532	1.0	82.6897231304	0.57023892861	2.01	3.12015460704
51960651	637270288	1892.0	42.3788237182	0.66301099456	WQZGKKKJIJFFOK-RXRWUWDJSA-N	0.0		flat tautomer	637270288	15980.0	35.5543957967	1.0	71.1087915935	0.66301099456	2.01	3.12003899179
2336318	637264959	1157.0	41.3448615652	0.57023892861	WQZGKKKJIJFFOK-RXRWUWDJSA-N	0.0		flat tautomer	637264959	3619.0	41.3053948011	1.0	82.6107896021	0.57023892861	2.01	3.11940973509
2336319	637264959	1157.0	41.3448615652	0.57023892861	WQZGKKKJIJFFOK-RXRWUWDJSA-N	0.0		flat tautomer	637264959	16179.0	41.3053948011	1.0	82.6107896021	0.57023892861	2.01	3.11940973509
2336408	637264959	2964.0	41.3448615652	0.57023892861	WQZGKKKJIJFFOK-RXRWUWDJSA-N	0.0		flat tautomer	637264959	3619.0	41.3053948011	1.0	82.6107896021	0.57023892861	2.01	3.11940973509
2336409	637264959	2964.0	41.3448615652	0.57023892861	WQZGKKKJIJFFOK-RXRWUWDJSA-N	0.0		flat tautomer	637264959	16179.0	41.3053948011	1.0	82.6107896021	0.57023892861	2.01	3.11940973509
18738702	637265556	1157.0	44.0793549986	0.533457102236	WQZGKKKJIJFFOK-RXRWUWDJSA-N	0.0		flat tautomer	637265556	2964.0	45.9706162223	1.0	88.1587099972	0.533457102236	2.01	3.11810112824
18738705	637265556	1157.0	44.0793549986	0.533457102236	WQZGKKKJIJFFOK-RXRWUWDJSA-N	0.0		flat tautomer	637265556	4116.0	44.1726307269	1.0	88.1587099972	0.533457102236	2.01	3.11810112824
18738851	637265556	2964.0	44.0793549986	0.533457102236	WQZGKKKJIJFFOK-RXRWUWDJSA-N	0.0		flat tautomer	637265556	1157.0	45.9706162223	1.0	88.1587099972	0.533457102236	2.01	3.11810112824
18738855	637265556	2964.0	44.0793549986	0.533457102236	WQZGKKKJIJFFOK-RXRWUWDJSA-N	0.0		flat tautomer	637265556	4116.0	44.1726307269	1.0	88.1587099972	0.533457102236	2.01	3.11810112824
34300388	637270142	1996.0	33.8507808873	0.694182199378	WQZGKKKJIJFFOK-RXRWUWDJSA-N	0.0		flat tautomer	637270142	225.0	43.8153085692	1.0	67.7015617747	0.694182199378	2.01	3.11757603572
34300389	637270142	1996.0	33.8507808873	0.694182199378	WQZGKKKJIJFFOK-RXRWUWDJSA-N	0.0		flat tautomer	637270142	532.0	43.8153085692	1.0	67.7015617747	0.694182199378	2.01	3.11757603572
34300390	637270142	1996.0	33.8507808873	0.694182199378	WQZGKKKJIJFFOK-RXRWUWDJSA-N	0.0		flat tautomer	637270142	831.0	43.8153085692	1.0	67.7015617747	0.694182199378	2.01	3.11757603572
34300391	637270142	1996.0	33.8507808873	0.694182199378	WQZGKKKJIJFFOK-RXRWUWDJSA-N	0.0		flat tautomer	637270142	1409.0	43.8153085692	1.0	67.7015617747	0.694182199378	2.01	3.11757603572
34300392	637270142	1996.0	33.8507808873	0.694182199378	WQZGKKKJIJFFOK-RXRWUWDJSA-N	0.0		flat tautomer	637270142	2408.0	43.8153085692	1.0	67.7015617747	0.694182199378	2.01	3.11757603572
34300393	637270142	1996.0	33.8507808873	0.694182199378	WQZGKKKJIJFFOK-RXRWUWDJSA-N	0.0		flat tautomer	637270142	4636.0	43.8153085692	1.0	67.7015617747	0.694182199378	2.01	3.11757603572
43729989	637270869	13745.0	41.1524273409	0.57023892861	WQZGKKKJIJFFOK-RXRWUWDJSA-N	0.0		flat tautomer	637270869	7717.0	48.047207557	1.0	82.3048546817	0.57023892861	2.01	3.11651766561
2686186	637266893	2964.0	35.7544873322	0.694182199378	WQZGKKKJIJFFOK-RXRWUWDJSA-N	0.0		flat tautomer	637266893	5669.0	33.8041003476	1.0	67.6082006952	0.694182199378	2.01	3.11650068793
51223315	637265270	1028.0	18.625251654	0.745013468122	WQZGKKKJIJFFOK-RXRWUWDJSA-N	0.0		flat tautomer	637265270	1028.0	15.7447274949	2.0	31.4894549898	0.745013468122	2.01	3.11629691863
2686168	637266893	2964.0	35.7544873322	0.687711913266	WQZGKKKJIJFFOK-RXRWUWDJSA-N	0.0		flat tautomer	637266893	2331.0	34.0609802236	1.0	68.1219604471	0.687711913266	2.01	3.11510317701
2686169	637266893	2964.0	35.7544873322	0.687711913266	WQZGKKKJIJFFOK-RXRWUWDJSA-N	0.0		flat tautomer	637266893	4385.0	34.0609802236	1.0	68.1219604471	0.687711913266	2.01	3.11510317701
2686170	637266893	2964.0	35.7544873322	0.687711913266	WQZGKKKJIJFFOK-RXRWUWDJSA-N	0.0		flat tautomer	637266893	12108.0	34.0609802236	1.0	68.1219604471	0.687711913266	2.01	3.11510317701
2686171	637266893	2964.0	35.7544873322	0.687711913266	WQZGKKKJIJFFOK-RXRWUWDJSA-N	0.0		flat tautomer	637266893	13884.0	34.0609802236	1.0	68.1219604471	0.687711913266	2.01	3.11510317701
2686160	637266893	2964.0	35.7544873322	0.72055628807	WQZGKKKJIJFFOK-RXRWUWDJSA-N	0.0		flat tautomer	637266893	2994.0	32.505845406	1.0	65.011690812	0.72055628807	2.01	3.11504164978
2686161	637266893	2964.0	35.7544873322	0.72055628807	WQZGKKKJIJFFOK-RXRWUWDJSA-N	0.0		flat tautomer	637266893	3901.0	32.505845406	1.0	65.011690812	0.72055628807	2.01	3.11504164978
18738072	637265556	1157.0	44.0793549986	0.531365230058	WQZGKKKJIJFFOK-RXRWUWDJSA-N	0.0		flat tautomer	637265556	2964.0	45.9706162223	1.0	88.1587099972	0.531365230058	2.01	3.11503983119
18738075	637265556	1157.0	44.0793549986	0.531365230058	WQZGKKKJIJFFOK-RXRWUWDJSA-N	0.0		flat tautomer	637265556	4116.0	44.1726307269	1.0	88.1587099972	0.531365230058	2.01	3.11503983119
18738221	637265556	2964.0	44.0793549986	0.531365230058	WQZGKKKJIJFFOK-RXRWUWDJSA-N	0.0		flat tautomer	637265556	1157.0	45.9706162223	1.0	88.1587099972	0.531365230058	2.01	3.11503983119
18738225	637265556	2964.0	44.0793549986	0.531365230058	WQZGKKKJIJFFOK-RXRWUWDJSA-N	0.0		flat tautomer	637265556	4116.0	44.1726307269	1.0	88.1587099972	0.531365230058	2.01	3.11503983119
2686089	637266893	2964.0	35.7544873322	0.707082527706	WQZGKKKJIJFFOK-RXRWUWDJSA-N	0.0		flat tautomer	637266893	6999.0	33.1226286541	1.0	66.2452573083	0.707082527706	2.01	3.11497982822
2336320	637264959	1157.0	41.3448615652	0.57023892861	WQZGKKKJIJFFOK-RXRWUWDJSA-N	0.0		flat tautomer	637264959	1248.0	41.0515870342	1.0	82.1031740684	0.57023892861	2.01	3.11460672247
2336410	637264959	2964.0	41.3448615652	0.57023892861	WQZGKKKJIJFFOK-RXRWUWDJSA-N	0.0		flat tautomer	637264959	1248.0	41.0515870342	1.0	82.1031740684	0.57023892861	2.01	3.11460672247
2686103	637266893	2964.0	35.7544873322	0.705601094323	WQZGKKKJIJFFOK-RXRWUWDJSA-N	0.0		flat tautomer	637266893	6999.0	33.1226286541	1.0	66.2452573083	0.705601094323	2.01	3.11334696891
53070441	637267000	13069.0	32.4259687323	0.72055628807	WQZGKKKJIJFFOK-RXRWUWDJSA-N	0.0		flat tautomer	637267000	13617.0	32.5528419687	1.0	64.8519374645	0.72055628807	2.01	3.11312623445
53070442	637267000	13069.0	32.4259687323	0.72055628807	WQZGKKKJIJFFOK-RXRWUWDJSA-N	0.0		flat tautomer	637267000	16071.0	32.5528419687	1.0	64.8519374645	0.72055628807	2.01	3.11312623445
53070445	637267000	13617.0	32.4259687323	0.72055628807	WQZGKKKJIJFFOK-RXRWUWDJSA-N	0.0		flat tautomer	637267000	13069.0	32.5528419687	1.0	64.8519374645	0.72055628807	2.01	3.11312623445
53070447	637267000	13617.0	32.4259687323	0.72055628807	WQZGKKKJIJFFOK-RXRWUWDJSA-N	0.0		flat tautomer	637267000	16071.0	32.5528419687	1.0	64.8519374645	0.72055628807	2.01	3.11312623445
53070450	637267000	16071.0	32.4259687323	0.72055628807	WQZGKKKJIJFFOK-RXRWUWDJSA-N	0.0		flat tautomer	637267000	13069.0	32.5528419687	1.0	64.8519374645	0.72055628807	2.01	3.11312623445
53070451	637267000	16071.0	32.4259687323	0.72055628807	WQZGKKKJIJFFOK-RXRWUWDJSA-N	0.0		flat tautomer	637267000	13617.0	32.5528419687	1.0	64.8519374645	0.72055628807	2.01	3.11312623445
45686307	637267083	5540.0	23.1791420106	0.533457102236	WQZGKKKJIJFFOK-RXRWUWDJSA-N	0.0		flat tautomer	637267083	5540.0	21.876148359	2.0	43.7522967181	0.533457102236	2.01	3.11230107376
47015799	637269784	12790.0	26.8538719643	0.469413936849	WQZGKKKJIJFFOK-RXRWUWDJSA-N	0.0		flat tautomer	637269784	12790.0	24.8096683018	2.0	49.6193366037	0.469413936849	2.01	3.1107008407
25271037	637268956	1157.0	42.1197582241	0.552704654755	WQZGKKKJIJFFOK-RXRWUWDJSA-N	0.0		flat tautomer	637268956	8360.0	54.2125395255	1.0	84.2395164482	0.552704654755	2.01	3.11029270102
25271038	637268956	1157.0	42.1197582241	0.552704654755	WQZGKKKJIJFFOK-RXRWUWDJSA-N	0.0		flat tautomer	637268956	10160.0	54.2125395255	1.0	84.2395164482	0.552704654755	2.01	3.11029270102
25271079	637268956	2964.0	42.1197582241	0.552704654755	WQZGKKKJIJFFOK-RXRWUWDJSA-N	0.0		flat tautomer	637268956	8360.0	54.2125395255	1.0	84.2395164482	0.552704654755	2.01	3.11029270102
25271080	637268956	2964.0	42.1197582241	0.552704654755	WQZGKKKJIJFFOK-RXRWUWDJSA-N	0.0		flat tautomer	637268956	10160.0	54.2125395255	1.0	84.2395164482	0.552704654755	2.01	3.11029270102
34299958	637270142	1996.0	33.8507808873	0.687711913266	WQZGKKKJIJFFOK-RXRWUWDJSA-N	0.0		flat tautomer	637270142	225.0	43.8153085692	1.0	67.7015617747	0.687711913266	2.01	3.11028598274
34299959	637270142	1996.0	33.8507808873	0.687711913266	WQZGKKKJIJFFOK-RXRWUWDJSA-N	0.0		flat tautomer	637270142	532.0	43.8153085692	1.0	67.7015617747	0.687711913266	2.01	3.11028598274
34299960	637270142	1996.0	33.8507808873	0.687711913266	WQZGKKKJIJFFOK-RXRWUWDJSA-N	0.0		flat tautomer	637270142	831.0	43.8153085692	1.0	67.7015617747	0.687711913266	2.01	3.11028598274
34299961	637270142	1996.0	33.8507808873	0.687711913266	WQZGKKKJIJFFOK-RXRWUWDJSA-N	0.0		flat tautomer	637270142	1409.0	43.8153085692	1.0	67.7015617747	0.687711913266	2.01	3.11028598274
34299962	637270142	1996.0	33.8507808873	0.687711913266	WQZGKKKJIJFFOK-RXRWUWDJSA-N	0.0		flat tautomer	637270142	2408.0	43.8153085692	1.0	67.7015617747	0.687711913266	2.01	3.11028598274
34299963	637270142	1996.0	33.8507808873	0.687711913266	WQZGKKKJIJFFOK-RXRWUWDJSA-N	0.0		flat tautomer	637270142	4636.0	43.8153085692	1.0	67.7015617747	0.687711913266	2.01	3.11028598274
45686289	637267083	5540.0	23.1791420106	0.531365230058	WQZGKKKJIJFFOK-RXRWUWDJSA-N	0.0		flat tautomer	637267083	5540.0	21.876148359	2.0	43.7522967181	0.531365230058	2.01	3.1092454711
2686172	637266893	2964.0	35.7544873322	0.687711913266	WQZGKKKJIJFFOK-RXRWUWDJSA-N	0.0		flat tautomer	637266893	5669.0	33.8041003476	1.0	67.6082006952	0.687711913266	2.01	3.10921314951
53119475	637268852	14743.0	21.6179829574	0.57023892861	WQZGKKKJIJFFOK-RXRWUWDJSA-N	0.0		flat tautomer	637268852	14743.0	20.343901798	2.0	40.687803596	0.57023892861	2.01	3.1076835605
25526500	637270622	16085.0	28.3565473235	0.81744485017	WQZGKKKJIJFFOK-RXRWUWDJSA-N	0.0		flat tautomer	637270622	15384.0	29.1426675036	1.0	56.713094647	0.81744485017	2.01	3.1069514462
2334681	637264959	12848.0	37.1237821594	0.624088952415	WQZGKKKJIJFFOK-RXRWUWDJSA-N	0.0		flat tautomer	637264959	4116.0	44.3645162532	1.0	74.2475643188	0.624088952415	2.01	3.10657033546
2334683	637264959	12848.0	37.1237821594	0.624088952415	WQZGKKKJIJFFOK-RXRWUWDJSA-N	0.0		flat tautomer	637264959	3619.0	41.3053948011	1.0	74.2475643188	0.624088952415	2.01	3.10657033546
2334684	637264959	12848.0	37.1237821594	0.624088952415	WQZGKKKJIJFFOK-RXRWUWDJSA-N	0.0		flat tautomer	637264959	16179.0	41.3053948011	1.0	74.2475643188	0.624088952415	2.01	3.10657033546
2334685	637264959	12848.0	37.1237821594	0.624088952415	WQZGKKKJIJFFOK-RXRWUWDJSA-N	0.0		flat tautomer	637264959	1248.0	41.0515870342	1.0	74.2475643188	0.624088952415	2.01	3.10657033546
2334688	637264959	12848.0	37.1237821594	0.624088952415	WQZGKKKJIJFFOK-RXRWUWDJSA-N	0.0		flat tautomer	637264959	7210.0	40.2848326422	1.0	74.2475643188	0.624088952415	2.01	3.10657033546
2334691	637264959	12848.0	37.1237821594	0.624088952415	WQZGKKKJIJFFOK-RXRWUWDJSA-N	0.0		flat tautomer	637264959	2331.0	39.9507819773	1.0	74.2475643188	0.624088952415	2.01	3.10657033546
2334692	637264959	12848.0	37.1237821594	0.624088952415	WQZGKKKJIJFFOK-RXRWUWDJSA-N	0.0		flat tautomer	637264959	4385.0	39.9507819773	1.0	74.2475643188	0.624088952415	2.01	3.10657033546
2334693	637264959	12848.0	37.1237821594	0.624088952415	WQZGKKKJIJFFOK-RXRWUWDJSA-N	0.0		flat tautomer	637264959	12108.0	39.9507819773	1.0	74.2475643188	0.624088952415	2.01	3.10657033546
2334694	637264959	12848.0	37.1237821594	0.624088952415	WQZGKKKJIJFFOK-RXRWUWDJSA-N	0.0		flat tautomer	637264959	13884.0	39.9507819773	1.0	74.2475643188	0.624088952415	2.01	3.10657033546
2334695	637264959	12848.0	37.1237821594	0.624088952415	WQZGKKKJIJFFOK-RXRWUWDJSA-N	0.0		flat tautomer	637264959	12690.0	39.8996294549	1.0	74.2475643188	0.624088952415	2.01	3.10657033546
2334689	637264959	12848.0	37.1237821594	0.624088952415	WQZGKKKJIJFFOK-RXRWUWDJSA-N	0.0		flat tautomer	637264959	1157.0	40.0560111249	1.0	74.2475643188	0.624088952415	2.01	3.10657033546
2334690	637264959	12848.0	37.1237821594	0.624088952415	WQZGKKKJIJFFOK-RXRWUWDJSA-N	0.0		flat tautomer	637264959	2964.0	40.0560111249	1.0	74.2475643188	0.624088952415	2.01	3.10657033546
29920781	637267731	2754.0	50.6179829574	0.456306072041	WQZGKKKJIJFFOK-RXRWUWDJSA-N	0.0		flat tautomer	637267731	6122.0	63.5406075122	1.0	101.235965915	0.456306072041	2.01	3.10417919669
29920783	637267731	2754.0	50.6179829574	0.456306072041	WQZGKKKJIJFFOK-RXRWUWDJSA-N	0.0		flat tautomer	637267731	1195.0	57.3410351573	1.0	101.235965915	0.456306072041	2.01	3.10417919669
29920784	637267731	2754.0	50.6179829574	0.456306072041	WQZGKKKJIJFFOK-RXRWUWDJSA-N	0.0		flat tautomer	637267731	4810.0	57.3410351573	1.0	101.235965915	0.456306072041	2.01	3.10417919669
29920808	637267731	5746.0	50.6179829574	0.456306072041	WQZGKKKJIJFFOK-RXRWUWDJSA-N	0.0		flat tautomer	637267731	6122.0	63.5406075122	1.0	101.235965915	0.456306072041	2.01	3.10417919669
29920810	637267731	5746.0	50.6179829574	0.456306072041	WQZGKKKJIJFFOK-RXRWUWDJSA-N	0.0		flat tautomer	637267731	1195.0	57.3410351573	1.0	101.235965915	0.456306072041	2.01	3.10417919669
29920811	637267731	5746.0	50.6179829574	0.456306072041	WQZGKKKJIJFFOK-RXRWUWDJSA-N	0.0		flat tautomer	637267731	4810.0	57.3410351573	1.0	101.235965915	0.456306072041	2.01	3.10417919669
45713735	637268216	14743.0	19.5185573715	0.591634386844	WQZGKKKJIJFFOK-RXRWUWDJSA-N	0.0		flat tautomer	637268216	14743.0	22.7825160558	2.0	39.037114743	0.591634386844	2.01	3.10412565428
51960676	637270288	15980.0	42.3788237182	0.57023892861	WQZGKKKJIJFFOK-RXRWUWDJSA-N	0.0		flat tautomer	637270288	1892.0	40.440093375	1.0	80.8801867499	0.57023892861	2.01	3.10294277416
24107475	637268311	12848.0	40.4145392705	0.57023892861	WQZGKKKJIJFFOK-RXRWUWDJSA-N	0.0		flat tautomer	637268311	1157.0	53.4353339357	1.0	80.829078541	0.57023892861	2.01	3.10245247039
24107476	637268311	12848.0	40.4145392705	0.57023892861	WQZGKKKJIJFFOK-RXRWUWDJSA-N	0.0		flat tautomer	637268311	2964.0	53.4353339357	1.0	80.829078541	0.57023892861	2.01	3.10245247039
2686187	637266893	2964.0	35.7544873322	0.694182199378	WQZGKKKJIJFFOK-RXRWUWDJSA-N	0.0		flat tautomer	637266893	6999.0	33.1226286541	1.0	66.2452573083	0.694182199378	2.01	3.10067380614
2686090	637266893	2964.0	35.7544873322	0.707082527706	WQZGKKKJIJFFOK-RXRWUWDJSA-N	0.0		flat tautomer	637266893	2994.0	32.505845406	1.0	65.011690812	0.707082527706	2.01	3.10037628379
2686091	637266893	2964.0	35.7544873322	0.707082527706	WQZGKKKJIJFFOK-RXRWUWDJSA-N	0.0		flat tautomer	637266893	3901.0	32.505845406	1.0	65.011690812	0.707082527706	2.01	3.10037628379
34300461	637270142	1530.0	34.6655462488	0.66301099456	WQZGKKKJIJFFOK-RXRWUWDJSA-N	0.0		flat tautomer	637270142	225.0	45.7594507517	1.0	69.3310924977	0.66301099456	2.01	3.10035345191
34300462	637270142	1530.0	34.6655462488	0.66301099456	WQZGKKKJIJFFOK-RXRWUWDJSA-N	0.0		flat tautomer	637270142	532.0	45.7594507517	1.0	69.3310924977	0.66301099456	2.01	3.10035345191
34300463	637270142	1530.0	34.6655462488	0.66301099456	WQZGKKKJIJFFOK-RXRWUWDJSA-N	0.0		flat tautomer	637270142	831.0	45.7594507517	1.0	69.3310924977	0.66301099456	2.01	3.10035345191
34300464	637270142	1530.0	34.6655462488	0.66301099456	WQZGKKKJIJFFOK-RXRWUWDJSA-N	0.0		flat tautomer	637270142	1409.0	45.7594507517	1.0	69.3310924977	0.66301099456	2.01	3.10035345191
34300465	637270142	1530.0	34.6655462488	0.66301099456	WQZGKKKJIJFFOK-RXRWUWDJSA-N	0.0		flat tautomer	637270142	2408.0	45.7594507517	1.0	69.3310924977	0.66301099456	2.01	3.10035345191
34300466	637270142	1530.0	34.6655462488	0.66301099456	WQZGKKKJIJFFOK-RXRWUWDJSA-N	0.0		flat tautomer	637270142	4636.0	45.7594507517	1.0	69.3310924977	0.66301099456	2.01	3.10035345191
34300473	637270142	1530.0	34.6655462488	0.66301099456	WQZGKKKJIJFFOK-RXRWUWDJSA-N	0.0		flat tautomer	637270142	5618.0	45.2055119533	1.0	69.3310924977	0.66301099456	2.01	3.10035345191
2336323	637264959	1157.0	41.3448615652	0.57023892861	WQZGKKKJIJFFOK-RXRWUWDJSA-N	0.0		flat tautomer	637264959	7210.0	40.2848326422	1.0	80.5696652843	0.57023892861	2.01	3.09996021219
2336413	637264959	2964.0	41.3448615652	0.57023892861	WQZGKKKJIJFFOK-RXRWUWDJSA-N	0.0		flat tautomer	637264959	7210.0	40.2848326422	1.0	80.5696652843	0.57023892861	2.01	3.09996021219
2686104	637266893	2964.0	35.7544873322	0.705601094323	WQZGKKKJIJFFOK-RXRWUWDJSA-N	0.0		flat tautomer	637266893	2994.0	32.505845406	1.0	65.011690812	0.705601094323	2.01	3.0987510796
2686105	637266893	2964.0	35.7544873322	0.705601094323	WQZGKKKJIJFFOK-RXRWUWDJSA-N	0.0		flat tautomer	637266893	3901.0	32.505845406	1.0	65.011690812	0.705601094323	2.01	3.0987510796
53070366	637267000	13069.0	32.4259687323	0.707082527706	WQZGKKKJIJFFOK-RXRWUWDJSA-N	0.0		flat tautomer	637267000	13617.0	32.5528419687	1.0	64.8519374645	0.707082527706	2.01	3.09846988608
53070367	637267000	13069.0	32.4259687323	0.707082527706	WQZGKKKJIJFFOK-RXRWUWDJSA-N	0.0		flat tautomer	637267000	16071.0	32.5528419687	1.0	64.8519374645	0.707082527706	2.01	3.09846988608
53070370	637267000	13617.0	32.4259687323	0.707082527706	WQZGKKKJIJFFOK-RXRWUWDJSA-N	0.0		flat tautomer	637267000	13069.0	32.5528419687	1.0	64.8519374645	0.707082527706	2.01	3.09846988608
53070372	637267000	13617.0	32.4259687323	0.707082527706	WQZGKKKJIJFFOK-RXRWUWDJSA-N	0.0		flat tautomer	637267000	16071.0	32.5528419687	1.0	64.8519374645	0.707082527706	2.01	3.09846988608
53070375	637267000	16071.0	32.4259687323	0.707082527706	WQZGKKKJIJFFOK-RXRWUWDJSA-N	0.0		flat tautomer	637267000	13069.0	32.5528419687	1.0	64.8519374645	0.707082527706	2.01	3.09846988608
53070376	637267000	16071.0	32.4259687323	0.707082527706	WQZGKKKJIJFFOK-RXRWUWDJSA-N	0.0		flat tautomer	637267000	13617.0	32.5528419687	1.0	64.8519374645	0.707082527706	2.01	3.09846988608
53070398	637267000	13069.0	32.4259687323	0.81744485017	WQZGKKKJIJFFOK-RXRWUWDJSA-N	0.0		flat tautomer	637267000	11717.0	28.016824928	1.0	56.0336498559	0.81744485017	2.01	3.097603725
53070399	637267000	13069.0	32.4259687323	0.81744485017	WQZGKKKJIJFFOK-RXRWUWDJSA-N	0.0		flat tautomer	637267000	16182.0	28.016824928	1.0	56.0336498559	0.81744485017	2.01	3.097603725
53070403	637267000	13617.0	32.4259687323	0.81744485017	WQZGKKKJIJFFOK-RXRWUWDJSA-N	0.0		flat tautomer	637267000	11717.0	28.016824928	1.0	56.0336498559	0.81744485017	2.01	3.097603725
53070404	637267000	13617.0	32.4259687323	0.81744485017	WQZGKKKJIJFFOK-RXRWUWDJSA-N	0.0		flat tautomer	637267000	16182.0	28.016824928	1.0	56.0336498559	0.81744485017	2.01	3.097603725
53070408	637267000	16071.0	32.4259687323	0.81744485017	WQZGKKKJIJFFOK-RXRWUWDJSA-N	0.0		flat tautomer	637267000	11717.0	28.016824928	1.0	56.0336498559	0.81744485017	2.01	3.097603725
53070409	637267000	16071.0	32.4259687323	0.81744485017	WQZGKKKJIJFFOK-RXRWUWDJSA-N	0.0		flat tautomer	637267000	16182.0	28.016824928	1.0	56.0336498559	0.81744485017	2.01	3.097603725
2686193	637266893	2964.0	35.7544873322	0.66301099456	WQZGKKKJIJFFOK-RXRWUWDJSA-N	0.0		flat tautomer	637266893	6629.0	34.5142785735	1.0	69.028557147	0.66301099456	2.01	3.09696570315
53070381	637267000	13069.0	32.4259687323	0.705601094323	WQZGKKKJIJFFOK-RXRWUWDJSA-N	0.0		flat tautomer	637267000	13617.0	32.5528419687	1.0	64.8519374645	0.705601094323	2.01	3.09684568121
53070382	637267000	13069.0	32.4259687323	0.705601094323	WQZGKKKJIJFFOK-RXRWUWDJSA-N	0.0		flat tautomer	637267000	16071.0	32.5528419687	1.0	64.8519374645	0.705601094323	2.01	3.09684568121
53070385	637267000	13617.0	32.4259687323	0.705601094323	WQZGKKKJIJFFOK-RXRWUWDJSA-N	0.0		flat tautomer	637267000	13069.0	32.5528419687	1.0	64.8519374645	0.705601094323	2.01	3.09684568121
53070387	637267000	13617.0	32.4259687323	0.705601094323	WQZGKKKJIJFFOK-RXRWUWDJSA-N	0.0		flat tautomer	637267000	16071.0	32.5528419687	1.0	64.8519374645	0.705601094323	2.01	3.09684568121
53070390	637267000	16071.0	32.4259687323	0.705601094323	WQZGKKKJIJFFOK-RXRWUWDJSA-N	0.0		flat tautomer	637267000	13069.0	32.5528419687	1.0	64.8519374645	0.705601094323	2.01	3.09684568121
53070391	637267000	16071.0	32.4259687323	0.705601094323	WQZGKKKJIJFFOK-RXRWUWDJSA-N	0.0		flat tautomer	637267000	13617.0	32.5528419687	1.0	64.8519374645	0.705601094323	2.01	3.09684568121
2337036	637264959	1157.0	41.3448615652	0.552704654755	WQZGKKKJIJFFOK-RXRWUWDJSA-N	0.0		flat tautomer	637264959	4116.0	44.3645162532	1.0	82.6897231304	0.552704654755	2.01	3.09588756173
2337126	637264959	2964.0	41.3448615652	0.552704654755	WQZGKKKJIJFFOK-RXRWUWDJSA-N	0.0		flat tautomer	637264959	4116.0	44.3645162532	1.0	82.6897231304	0.552704654755	2.01	3.09588756173
53161726	637266580	14743.0	39.1272611725	0.591634386844	WQZGKKKJIJFFOK-RXRWUWDJSA-N	0.0		flat tautomer	637266580	1229.0	38.6234230429	1.0	77.2468460859	0.591634386844	2.01	3.09586885781
53161728	637266580	14743.0	39.1272611725	0.591634386844	WQZGKKKJIJFFOK-RXRWUWDJSA-N	0.0		flat tautomer	637266580	15110.0	38.6234230429	1.0	77.2468460859	0.591634386844	2.01	3.09586885781
53161729	637266580	14743.0	39.1272611725	0.591634386844	WQZGKKKJIJFFOK-RXRWUWDJSA-N	0.0		flat tautomer	637266580	15763.0	38.6234230429	1.0	77.2468460859	0.591634386844	2.01	3.09586885781
2336325	637264959	1157.0	41.3448615652	0.57023892861	WQZGKKKJIJFFOK-RXRWUWDJSA-N	0.0		flat tautomer	637264959	2964.0	40.0560111249	1.0	80.1120222499	0.57023892861	2.01	3.0955487905
2336414	637264959	2964.0	41.3448615652	0.57023892861	WQZGKKKJIJFFOK-RXRWUWDJSA-N	0.0		flat tautomer	637264959	1157.0	40.0560111249	1.0	80.1120222499	0.57023892861	2.01	3.0955487905
2337038	637264959	1157.0	41.3448615652	0.552704654755	WQZGKKKJIJFFOK-RXRWUWDJSA-N	0.0		flat tautomer	637264959	3619.0	41.3053948011	1.0	82.6107896021	0.552704654755	2.01	3.09514848302
2337039	637264959	1157.0	41.3448615652	0.552704654755	WQZGKKKJIJFFOK-RXRWUWDJSA-N	0.0		flat tautomer	637264959	16179.0	41.3053948011	1.0	82.6107896021	0.552704654755	2.01	3.09514848302
2337128	637264959	2964.0	41.3448615652	0.552704654755	WQZGKKKJIJFFOK-RXRWUWDJSA-N	0.0		flat tautomer	637264959	3619.0	41.3053948011	1.0	82.6107896021	0.552704654755	2.01	3.09514848302
2337129	637264959	2964.0	41.3448615652	0.552704654755	WQZGKKKJIJFFOK-RXRWUWDJSA-N	0.0		flat tautomer	637264959	16179.0	41.3053948011	1.0	82.6107896021	0.552704654755	2.01	3.09514848302
2686194	637266893	2964.0	35.7544873322	0.66301099456	WQZGKKKJIJFFOK-RXRWUWDJSA-N	0.0		flat tautomer	637266893	971.0	34.4259687323	1.0	68.8519374645	0.66301099456	2.01	3.09498278936
2686195	637266893	2964.0	35.7544873322	0.66301099456	WQZGKKKJIJFFOK-RXRWUWDJSA-N	0.0		flat tautomer	637266893	13940.0	34.4259687323	1.0	68.8519374645	0.66301099456	2.01	3.09498278936
2336326	637264959	1157.0	41.3448615652	0.57023892861	WQZGKKKJIJFFOK-RXRWUWDJSA-N	0.0		flat tautomer	637264959	2331.0	39.9507819773	1.0	79.9015639547	0.57023892861	2.01	3.09351374415
2336327	637264959	1157.0	41.3448615652	0.57023892861	WQZGKKKJIJFFOK-RXRWUWDJSA-N	0.0		flat tautomer	637264959	4385.0	39.9507819773	1.0	79.9015639547	0.57023892861	2.01	3.09351374415
2336328	637264959	1157.0	41.3448615652	0.57023892861	WQZGKKKJIJFFOK-RXRWUWDJSA-N	0.0		flat tautomer	637264959	12108.0	39.9507819773	1.0	79.9015639547	0.57023892861	2.01	3.09351374415
2336329	637264959	1157.0	41.3448615652	0.57023892861	WQZGKKKJIJFFOK-RXRWUWDJSA-N	0.0		flat tautomer	637264959	13884.0	39.9507819773	1.0	79.9015639547	0.57023892861	2.01	3.09351374415
2336416	637264959	2964.0	41.3448615652	0.57023892861	WQZGKKKJIJFFOK-RXRWUWDJSA-N	0.0		flat tautomer	637264959	2331.0	39.9507819773	1.0	79.9015639547	0.57023892861	2.01	3.09351374415
2336417	637264959	2964.0	41.3448615652	0.57023892861	WQZGKKKJIJFFOK-RXRWUWDJSA-N	0.0		flat tautomer	637264959	4385.0	39.9507819773	1.0	79.9015639547	0.57023892861	2.01	3.09351374415
2336418	637264959	2964.0	41.3448615652	0.57023892861	WQZGKKKJIJFFOK-RXRWUWDJSA-N	0.0		flat tautomer	637264959	12108.0	39.9507819773	1.0	79.9015639547	0.57023892861	2.01	3.09351374415
2336419	637264959	2964.0	41.3448615652	0.57023892861	WQZGKKKJIJFFOK-RXRWUWDJSA-N	0.0		flat tautomer	637264959	13884.0	39.9507819773	1.0	79.9015639547	0.57023892861	2.01	3.09351374415
2686173	637266893	2964.0	35.7544873322	0.687711913266	WQZGKKKJIJFFOK-RXRWUWDJSA-N	0.0		flat tautomer	637266893	6999.0	33.1226286541	1.0	66.2452573083	0.687711913266	2.01	3.09342327686
2336330	637264959	1157.0	41.3448615652	0.57023892861	WQZGKKKJIJFFOK-RXRWUWDJSA-N	0.0		flat tautomer	637264959	12690.0	39.8996294549	1.0	79.7992589098	0.57023892861	2.01	3.09252304348
2336420	637264959	2964.0	41.3448615652	0.57023892861	WQZGKKKJIJFFOK-RXRWUWDJSA-N	0.0		flat tautomer	637264959	12690.0	39.8996294549	1.0	79.7992589098	0.57023892861	2.01	3.09252304348
43730005	637270869	13745.0	41.1524273409	0.552704654755	WQZGKKKJIJFFOK-RXRWUWDJSA-N	0.0		flat tautomer	637270869	7717.0	48.047207557	1.0	82.3048546817	0.552704654755	2.01	3.09227890666
51223357	637265270	1028.0	18.625251654	0.72055628807	WQZGKKKJIJFFOK-RXRWUWDJSA-N	0.0		flat tautomer	637265270	1028.0	15.7447274949	2.0	31.4894549898	0.72055628807	2.01	3.09040058543
2337040	637264959	1157.0	41.3448615652	0.552704654755	WQZGKKKJIJFFOK-RXRWUWDJSA-N	0.0		flat tautomer	637264959	1248.0	41.0515870342	1.0	82.1031740684	0.552704654755	2.01	3.0903828259
2337130	637264959	2964.0	41.3448615652	0.552704654755	WQZGKKKJIJFFOK-RXRWUWDJSA-N	0.0		flat tautomer	637264959	1248.0	41.0515870342	1.0	82.1031740684	0.552704654755	2.01	3.0903828259
47015803	637269784	12790.0	26.8538719643	0.456306072041	WQZGKKKJIJFFOK-RXRWUWDJSA-N	0.0		flat tautomer	637269784	12790.0	24.8096683018	2.0	49.6193366037	0.456306072041	2.01	3.08875394895
2686196	637266893	2964.0	35.7544873322	0.66301099456	WQZGKKKJIJFFOK-RXRWUWDJSA-N	0.0		flat tautomer	637266893	2331.0	34.0609802236	1.0	68.1219604471	0.66301099456	2.01	3.0867466208
2686197	637266893	2964.0	35.7544873322	0.66301099456	WQZGKKKJIJFFOK-RXRWUWDJSA-N	0.0		flat tautomer	637266893	4385.0	34.0609802236	1.0	68.1219604471	0.66301099456	2.01	3.0867466208
2686198	637266893	2964.0	35.7544873322	0.66301099456	WQZGKKKJIJFFOK-RXRWUWDJSA-N	0.0		flat tautomer	637266893	12108.0	34.0609802236	1.0	68.1219604471	0.66301099456	2.01	3.0867466208
2686199	637266893	2964.0	35.7544873322	0.66301099456	WQZGKKKJIJFFOK-RXRWUWDJSA-N	0.0		flat tautomer	637266893	13884.0	34.0609802236	1.0	68.1219604471	0.66301099456	2.01	3.0867466208
2686188	637266893	2964.0	35.7544873322	0.694182199378	WQZGKKKJIJFFOK-RXRWUWDJSA-N	0.0		flat tautomer	637266893	2994.0	32.505845406	1.0	65.011690812	0.694182199378	2.01	3.08613733073
2686189	637266893	2964.0	35.7544873322	0.694182199378	WQZGKKKJIJFFOK-RXRWUWDJSA-N	0.0		flat tautomer	637266893	3901.0	32.505845406	1.0	65.011690812	0.694182199378	2.01	3.08613733073
25526488	637270622	16085.0	28.3565473235	0.794279354316	WQZGKKKJIJFFOK-RXRWUWDJSA-N	0.0		flat tautomer	637270622	15384.0	29.1426675036	1.0	56.713094647	0.794279354316	2.01	3.08470167556
53070471	637267000	13069.0	32.4259687323	0.694182199378	WQZGKKKJIJFFOK-RXRWUWDJSA-N	0.0		flat tautomer	637267000	13617.0	32.5528419687	1.0	64.8519374645	0.694182199378	2.01	3.08423968844
53070472	637267000	13069.0	32.4259687323	0.694182199378	WQZGKKKJIJFFOK-RXRWUWDJSA-N	0.0		flat tautomer	637267000	16071.0	32.5528419687	1.0	64.8519374645	0.694182199378	2.01	3.08423968844
53070475	637267000	13617.0	32.4259687323	0.694182199378	WQZGKKKJIJFFOK-RXRWUWDJSA-N	0.0		flat tautomer	637267000	13069.0	32.5528419687	1.0	64.8519374645	0.694182199378	2.01	3.08423968844
53070477	637267000	13617.0	32.4259687323	0.694182199378	WQZGKKKJIJFFOK-RXRWUWDJSA-N	0.0		flat tautomer	637267000	16071.0	32.5528419687	1.0	64.8519374645	0.694182199378	2.01	3.08423968844
53070480	637267000	16071.0	32.4259687323	0.694182199378	WQZGKKKJIJFFOK-RXRWUWDJSA-N	0.0		flat tautomer	637267000	13069.0	32.5528419687	1.0	64.8519374645	0.694182199378	2.01	3.08423968844
53070481	637267000	16071.0	32.4259687323	0.694182199378	WQZGKKKJIJFFOK-RXRWUWDJSA-N	0.0		flat tautomer	637267000	13617.0	32.5528419687	1.0	64.8519374645	0.694182199378	2.01	3.08423968844
53119643	637268852	14743.0	21.6179829574	0.552704654755	WQZGKKKJIJFFOK-RXRWUWDJSA-N	0.0		flat tautomer	637268852	14743.0	20.343901798	2.0	40.687803596	0.552704654755	2.01	3.08351350892
9587718	637265842	1157.0	37.9913998282	0.591634386844	WQZGKKKJIJFFOK-RXRWUWDJSA-N	0.0		flat tautomer	637265842	189.0	49.321481621	1.0	75.9827996565	0.591634386844	2.01	3.0831254006
9587719	637265842	1157.0	37.9913998282	0.591634386844	WQZGKKKJIJFFOK-RXRWUWDJSA-N	0.0		flat tautomer	637265842	1846.0	49.321481621	1.0	75.9827996565	0.591634386844	2.01	3.0831254006
9587720	637265842	1157.0	37.9913998282	0.591634386844	WQZGKKKJIJFFOK-RXRWUWDJSA-N	0.0		flat tautomer	637265842	2046.0	49.321481621	1.0	75.9827996565	0.591634386844	2.01	3.0831254006
9587721	637265842	1157.0	37.9913998282	0.591634386844	WQZGKKKJIJFFOK-RXRWUWDJSA-N	0.0		flat tautomer	637265842	4116.0	48.4190750243	1.0	75.9827996565	0.591634386844	2.01	3.0831254006
9587725	637265842	1157.0	37.9913998282	0.591634386844	WQZGKKKJIJFFOK-RXRWUWDJSA-N	0.0		flat tautomer	637265842	1785.0	44.8507808873	1.0	75.9827996565	0.591634386844	2.01	3.0831254006
9587727	637265842	1157.0	37.9913998282	0.591634386844	WQZGKKKJIJFFOK-RXRWUWDJSA-N	0.0		flat tautomer	637265842	1548.0	44.2006594505	1.0	75.9827996565	0.591634386844	2.01	3.0831254006
9587728	637265842	1157.0	37.9913998282	0.591634386844	WQZGKKKJIJFFOK-RXRWUWDJSA-N	0.0		flat tautomer	637265842	2379.0	44.2006594505	1.0	75.9827996565	0.591634386844	2.01	3.0831254006
9587729	637265842	1157.0	37.9913998282	0.591634386844	WQZGKKKJIJFFOK-RXRWUWDJSA-N	0.0		flat tautomer	637265842	5848.0	44.2006594505	1.0	75.9827996565	0.591634386844	2.01	3.0831254006
9587730	637265842	1157.0	37.9913998282	0.591634386844	WQZGKKKJIJFFOK-RXRWUWDJSA-N	0.0		flat tautomer	637265842	6557.0	44.2006594505	1.0	75.9827996565	0.591634386844	2.01	3.0831254006
9587731	637265842	1157.0	37.9913998282	0.591634386844	WQZGKKKJIJFFOK-RXRWUWDJSA-N	0.0		flat tautomer	637265842	7537.0	44.1106982975	1.0	75.9827996565	0.591634386844	2.01	3.0831254006
9587732	637265842	1157.0	37.9913998282	0.591634386844	WQZGKKKJIJFFOK-RXRWUWDJSA-N	0.0		flat tautomer	637265842	10453.0	44.1106982975	1.0	75.9827996565	0.591634386844	2.01	3.0831254006
9587733	637265842	1157.0	37.9913998282	0.591634386844	WQZGKKKJIJFFOK-RXRWUWDJSA-N	0.0		flat tautomer	637265842	2331.0	43.571865206	1.0	75.9827996565	0.591634386844	2.01	3.0831254006
9587734	637265842	1157.0	37.9913998282	0.591634386844	WQZGKKKJIJFFOK-RXRWUWDJSA-N	0.0		flat tautomer	637265842	4385.0	43.571865206	1.0	75.9827996565	0.591634386844	2.01	3.0831254006
9587735	637265842	1157.0	37.9913998282	0.591634386844	WQZGKKKJIJFFOK-RXRWUWDJSA-N	0.0		flat tautomer	637265842	12108.0	43.571865206	1.0	75.9827996565	0.591634386844	2.01	3.0831254006
9587736	637265842	1157.0	37.9913998282	0.591634386844	WQZGKKKJIJFFOK-RXRWUWDJSA-N	0.0		flat tautomer	637265842	13884.0	43.571865206	1.0	75.9827996565	0.591634386844	2.01	3.0831254006
9587810	637265842	2964.0	37.9913998282	0.591634386844	WQZGKKKJIJFFOK-RXRWUWDJSA-N	0.0		flat tautomer	637265842	189.0	49.321481621	1.0	75.9827996565	0.591634386844	2.01	3.0831254006
9587811	637265842	2964.0	37.9913998282	0.591634386844	WQZGKKKJIJFFOK-RXRWUWDJSA-N	0.0		flat tautomer	637265842	1846.0	49.321481621	1.0	75.9827996565	0.591634386844	2.01	3.0831254006
9587812	637265842	2964.0	37.9913998282	0.591634386844	WQZGKKKJIJFFOK-RXRWUWDJSA-N	0.0		flat tautomer	637265842	2046.0	49.321481621	1.0	75.9827996565	0.591634386844	2.01	3.0831254006
9587813	637265842	2964.0	37.9913998282	0.591634386844	WQZGKKKJIJFFOK-RXRWUWDJSA-N	0.0		flat tautomer	637265842	4116.0	48.4190750243	1.0	75.9827996565	0.591634386844	2.01	3.0831254006
9587817	637265842	2964.0	37.9913998282	0.591634386844	WQZGKKKJIJFFOK-RXRWUWDJSA-N	0.0		flat tautomer	637265842	1785.0	44.8507808873	1.0	75.9827996565	0.591634386844	2.01	3.0831254006
9587819	637265842	2964.0	37.9913998282	0.591634386844	WQZGKKKJIJFFOK-RXRWUWDJSA-N	0.0		flat tautomer	637265842	1548.0	44.2006594505	1.0	75.9827996565	0.591634386844	2.01	3.0831254006
9587820	637265842	2964.0	37.9913998282	0.591634386844	WQZGKKKJIJFFOK-RXRWUWDJSA-N	0.0		flat tautomer	637265842	2379.0	44.2006594505	1.0	75.9827996565	0.591634386844	2.01	3.0831254006
9587821	637265842	2964.0	37.9913998282	0.591634386844	WQZGKKKJIJFFOK-RXRWUWDJSA-N	0.0		flat tautomer	637265842	5848.0	44.2006594505	1.0	75.9827996565	0.591634386844	2.01	3.0831254006
9587822	637265842	2964.0	37.9913998282	0.591634386844	WQZGKKKJIJFFOK-RXRWUWDJSA-N	0.0		flat tautomer	637265842	6557.0	44.2006594505	1.0	75.9827996565	0.591634386844	2.01	3.0831254006
9587823	637265842	2964.0	37.9913998282	0.591634386844	WQZGKKKJIJFFOK-RXRWUWDJSA-N	0.0		flat tautomer	637265842	7537.0	44.1106982975	1.0	75.9827996565	0.591634386844	2.01	3.0831254006
9587824	637265842	2964.0	37.9913998282	0.591634386844	WQZGKKKJIJFFOK-RXRWUWDJSA-N	0.0		flat tautomer	637265842	10453.0	44.1106982975	1.0	75.9827996565	0.591634386844	2.01	3.0831254006
9587825	637265842	2964.0	37.9913998282	0.591634386844	WQZGKKKJIJFFOK-RXRWUWDJSA-N	0.0		flat tautomer	637265842	2331.0	43.571865206	1.0	75.9827996565	0.591634386844	2.01	3.0831254006
9587826	637265842	2964.0	37.9913998282	0.591634386844	WQZGKKKJIJFFOK-RXRWUWDJSA-N	0.0		flat tautomer	637265842	4385.0	43.571865206	1.0	75.9827996565	0.591634386844	2.01	3.0831254006
9587827	637265842	2964.0	37.9913998282	0.591634386844	WQZGKKKJIJFFOK-RXRWUWDJSA-N	0.0		flat tautomer	637265842	12108.0	43.571865206	1.0	75.9827996565	0.591634386844	2.01	3.0831254006
9587828	637265842	2964.0	37.9913998282	0.591634386844	WQZGKKKJIJFFOK-RXRWUWDJSA-N	0.0		flat tautomer	637265842	13884.0	43.571865206	1.0	75.9827996565	0.591634386844	2.01	3.0831254006
25271128	637268956	1157.0	42.1197582241	0.533457102236	WQZGKKKJIJFFOK-RXRWUWDJSA-N	0.0		flat tautomer	637268956	8360.0	54.2125395255	1.0	84.2395164482	0.533457102236	2.01	3.08285327924
25271129	637268956	1157.0	42.1197582241	0.533457102236	WQZGKKKJIJFFOK-RXRWUWDJSA-N	0.0		flat tautomer	637268956	10160.0	54.2125395255	1.0	84.2395164482	0.533457102236	2.01	3.08285327924
25271170	637268956	2964.0	42.1197582241	0.533457102236	WQZGKKKJIJFFOK-RXRWUWDJSA-N	0.0		flat tautomer	637268956	8360.0	54.2125395255	1.0	84.2395164482	0.533457102236	2.01	3.08285327924
25271171	637268956	2964.0	42.1197582241	0.533457102236	WQZGKKKJIJFFOK-RXRWUWDJSA-N	0.0		flat tautomer	637268956	10160.0	54.2125395255	1.0	84.2395164482	0.533457102236	2.01	3.08285327924
51960505	637270288	1892.0	42.3788237182	0.624088952415	WQZGKKKJIJFFOK-RXRWUWDJSA-N	0.0		flat tautomer	637270288	5951.0	35.9788107009	1.0	71.9576214019	0.624088952415	2.01	3.08233500059
51960517	637270288	15980.0	42.3788237182	0.624088952415	WQZGKKKJIJFFOK-RXRWUWDJSA-N	0.0		flat tautomer	637270288	5951.0	35.9788107009	1.0	71.9576214019	0.624088952415	2.01	3.08233500059
34300818	637270142	1996.0	33.8507808873	0.66301099456	WQZGKKKJIJFFOK-RXRWUWDJSA-N	0.0		flat tautomer	637270142	225.0	43.8153085692	1.0	67.7015617747	0.66301099456	2.01	3.08197327709
34300819	637270142	1996.0	33.8507808873	0.66301099456	WQZGKKKJIJFFOK-RXRWUWDJSA-N	0.0		flat tautomer	637270142	532.0	43.8153085692	1.0	67.7015617747	0.66301099456	2.01	3.08197327709
34300820	637270142	1996.0	33.8507808873	0.66301099456	WQZGKKKJIJFFOK-RXRWUWDJSA-N	0.0		flat tautomer	637270142	831.0	43.8153085692	1.0	67.7015617747	0.66301099456	2.01	3.08197327709
34300821	637270142	1996.0	33.8507808873	0.66301099456	WQZGKKKJIJFFOK-RXRWUWDJSA-N	0.0		flat tautomer	637270142	1409.0	43.8153085692	1.0	67.7015617747	0.66301099456	2.01	3.08197327709
34300822	637270142	1996.0	33.8507808873	0.66301099456	WQZGKKKJIJFFOK-RXRWUWDJSA-N	0.0		flat tautomer	637270142	2408.0	43.8153085692	1.0	67.7015617747	0.66301099456	2.01	3.08197327709
34300823	637270142	1996.0	33.8507808873	0.66301099456	WQZGKKKJIJFFOK-RXRWUWDJSA-N	0.0		flat tautomer	637270142	4636.0	43.8153085692	1.0	67.7015617747	0.66301099456	2.01	3.08197327709
2686200	637266893	2964.0	35.7544873322	0.66301099456	WQZGKKKJIJFFOK-RXRWUWDJSA-N	0.0		flat tautomer	637266893	5669.0	33.8041003476	1.0	67.6082006952	0.66301099456	2.01	3.08091020978
25270946	637268956	1157.0	42.1197582241	0.531365230058	WQZGKKKJIJFFOK-RXRWUWDJSA-N	0.0		flat tautomer	637268956	8360.0	54.2125395255	1.0	84.2395164482	0.531365230058	2.01	3.0798265879
25270947	637268956	1157.0	42.1197582241	0.531365230058	WQZGKKKJIJFFOK-RXRWUWDJSA-N	0.0		flat tautomer	637268956	10160.0	54.2125395255	1.0	84.2395164482	0.531365230058	2.01	3.0798265879
25270988	637268956	2964.0	42.1197582241	0.531365230058	WQZGKKKJIJFFOK-RXRWUWDJSA-N	0.0		flat tautomer	637268956	8360.0	54.2125395255	1.0	84.2395164482	0.531365230058	2.01	3.0798265879
25270989	637268956	2964.0	42.1197582241	0.531365230058	WQZGKKKJIJFFOK-RXRWUWDJSA-N	0.0		flat tautomer	637268956	10160.0	54.2125395255	1.0	84.2395164482	0.531365230058	2.01	3.0798265879
25526490	637270622	16085.0	28.3565473235	0.788758947678	WQZGKKKJIJFFOK-RXRWUWDJSA-N	0.0		flat tautomer	637270622	15384.0	29.1426675036	1.0	56.713094647	0.788758947678	2.01	3.07932781969
18732701	637265556	12848.0	37.7904849855	0.591634386844	WQZGKKKJIJFFOK-RXRWUWDJSA-N	0.0		flat tautomer	637265556	1157.0	45.9706162223	1.0	75.5809699709	0.591634386844	2.01	3.07904106887
18732702	637265556	12848.0	37.7904849855	0.591634386844	WQZGKKKJIJFFOK-RXRWUWDJSA-N	0.0		flat tautomer	637265556	2964.0	45.9706162223	1.0	75.5809699709	0.591634386844	2.01	3.07904106887
18732705	637265556	12848.0	37.7904849855	0.591634386844	WQZGKKKJIJFFOK-RXRWUWDJSA-N	0.0		flat tautomer	637265556	4116.0	44.1726307269	1.0	75.5809699709	0.591634386844	2.01	3.07904106887
2686174	637266893	2964.0	35.7544873322	0.687711913266	WQZGKKKJIJFFOK-RXRWUWDJSA-N	0.0		flat tautomer	637266893	2994.0	32.505845406	1.0	65.011690812	0.687711913266	2.01	3.07892079314
2686175	637266893	2964.0	35.7544873322	0.687711913266	WQZGKKKJIJFFOK-RXRWUWDJSA-N	0.0		flat tautomer	637266893	3901.0	32.505845406	1.0	65.011690812	0.687711913266	2.01	3.07892079314
51960740	637270288	15980.0	42.3788237182	0.552704654755	WQZGKKKJIJFFOK-RXRWUWDJSA-N	0.0		flat tautomer	637270288	1892.0	40.440093375	1.0	80.8801867499	0.552704654755	2.01	3.0788095941
24108919	637268311	12848.0	40.4145392705	0.552704654755	WQZGKKKJIJFFOK-RXRWUWDJSA-N	0.0		flat tautomer	637268311	1157.0	53.4353339357	1.0	80.829078541	0.552704654755	2.01	3.07832310368
24108920	637268311	12848.0	40.4145392705	0.552704654755	WQZGKKKJIJFFOK-RXRWUWDJSA-N	0.0		flat tautomer	637268311	2964.0	53.4353339357	1.0	80.829078541	0.552704654755	2.01	3.07832310368
2686064	637266893	2964.0	35.7544873322	0.624088952415	WQZGKKKJIJFFOK-RXRWUWDJSA-N	0.0		flat tautomer	637266893	4116.0	37.6695862267	1.0	71.5089746644	0.624088952415	2.01	3.07751923332
2686065	637266893	2964.0	35.7544873322	0.624088952415	WQZGKKKJIJFFOK-RXRWUWDJSA-N	0.0		flat tautomer	637266893	7210.0	36.4412914295	1.0	71.5089746644	0.624088952415	2.01	3.07751923332
53070456	637267000	13069.0	32.4259687323	0.687711913266	WQZGKKKJIJFFOK-RXRWUWDJSA-N	0.0		flat tautomer	637267000	13617.0	32.5528419687	1.0	64.8519374645	0.687711913266	2.01	3.07702758824
53070457	637267000	13069.0	32.4259687323	0.687711913266	WQZGKKKJIJFFOK-RXRWUWDJSA-N	0.0		flat tautomer	637267000	16071.0	32.5528419687	1.0	64.8519374645	0.687711913266	2.01	3.07702758824
53070460	637267000	13617.0	32.4259687323	0.687711913266	WQZGKKKJIJFFOK-RXRWUWDJSA-N	0.0		flat tautomer	637267000	13069.0	32.5528419687	1.0	64.8519374645	0.687711913266	2.01	3.07702758824
53070462	637267000	13617.0	32.4259687323	0.687711913266	WQZGKKKJIJFFOK-RXRWUWDJSA-N	0.0		flat tautomer	637267000	16071.0	32.5528419687	1.0	64.8519374645	0.687711913266	2.01	3.07702758824
53070465	637267000	16071.0	32.4259687323	0.687711913266	WQZGKKKJIJFFOK-RXRWUWDJSA-N	0.0		flat tautomer	637267000	13069.0	32.5528419687	1.0	64.8519374645	0.687711913266	2.01	3.07702758824
53070466	637267000	16071.0	32.4259687323	0.687711913266	WQZGKKKJIJFFOK-RXRWUWDJSA-N	0.0		flat tautomer	637267000	13617.0	32.5528419687	1.0	64.8519374645	0.687711913266	2.01	3.07702758824
51223252	637265270	1028.0	18.625251654	0.707082527706	WQZGKKKJIJFFOK-RXRWUWDJSA-N	0.0		flat tautomer	637265270	1028.0	15.7447274949	2.0	31.4894549898	0.707082527706	2.01	3.07585122759
2337043	637264959	1157.0	41.3448615652	0.552704654755	WQZGKKKJIJFFOK-RXRWUWDJSA-N	0.0		flat tautomer	637264959	7210.0	40.2848326422	1.0	80.5696652843	0.552704654755	2.01	3.07585022905
2337133	637264959	2964.0	41.3448615652	0.552704654755	WQZGKKKJIJFFOK-RXRWUWDJSA-N	0.0		flat tautomer	637264959	7210.0	40.2848326422	1.0	80.5696652843	0.552704654755	2.01	3.07585022905
45714035	637268216	14743.0	19.5185573715	0.57023892861	WQZGKKKJIJFFOK-RXRWUWDJSA-N	0.0		flat tautomer	637268216	14743.0	22.7825160558	2.0	39.037114743	0.57023892861	2.01	3.07567297456
53070308	637267000	13069.0	32.4259687323	0.794279354316	WQZGKKKJIJFFOK-RXRWUWDJSA-N	0.0		flat tautomer	637267000	11717.0	28.016824928	1.0	56.0336498559	0.794279354316	2.01	3.07542089607
53070309	637267000	13069.0	32.4259687323	0.794279354316	WQZGKKKJIJFFOK-RXRWUWDJSA-N	0.0		flat tautomer	637267000	16182.0	28.016824928	1.0	56.0336498559	0.794279354316	2.01	3.07542089607
53070313	637267000	13617.0	32.4259687323	0.794279354316	WQZGKKKJIJFFOK-RXRWUWDJSA-N	0.0		flat tautomer	637267000	11717.0	28.016824928	1.0	56.0336498559	0.794279354316	2.01	3.07542089607
53070314	637267000	13617.0	32.4259687323	0.794279354316	WQZGKKKJIJFFOK-RXRWUWDJSA-N	0.0		flat tautomer	637267000	16182.0	28.016824928	1.0	56.0336498559	0.794279354316	2.01	3.07542089607
53070318	637267000	16071.0	32.4259687323	0.794279354316	WQZGKKKJIJFFOK-RXRWUWDJSA-N	0.0		flat tautomer	637267000	11717.0	28.016824928	1.0	56.0336498559	0.794279354316	2.01	3.07542089607
53070319	637267000	16071.0	32.4259687323	0.794279354316	WQZGKKKJIJFFOK-RXRWUWDJSA-N	0.0		flat tautomer	637267000	16182.0	28.016824928	1.0	56.0336498559	0.794279354316	2.01	3.07542089607
9588921	637265842	12848.0	35.6439741428	0.624088952415	WQZGKKKJIJFFOK-RXRWUWDJSA-N	0.0		flat tautomer	637265842	1785.0	44.8507808873	1.0	71.2879482856	0.624088952415	2.01	3.07513840355
9588922	637265842	12848.0	35.6439741428	0.624088952415	WQZGKKKJIJFFOK-RXRWUWDJSA-N	0.0		flat tautomer	637265842	4116.0	44.2433638918	1.0	71.2879482856	0.624088952415	2.01	3.07513840355
9588923	637265842	12848.0	35.6439741428	0.624088952415	WQZGKKKJIJFFOK-RXRWUWDJSA-N	0.0		flat tautomer	637265842	1548.0	44.2006594505	1.0	71.2879482856	0.624088952415	2.01	3.07513840355
9588924	637265842	12848.0	35.6439741428	0.624088952415	WQZGKKKJIJFFOK-RXRWUWDJSA-N	0.0		flat tautomer	637265842	2379.0	44.2006594505	1.0	71.2879482856	0.624088952415	2.01	3.07513840355
9588925	637265842	12848.0	35.6439741428	0.624088952415	WQZGKKKJIJFFOK-RXRWUWDJSA-N	0.0		flat tautomer	637265842	5848.0	44.2006594505	1.0	71.2879482856	0.624088952415	2.01	3.07513840355
9588926	637265842	12848.0	35.6439741428	0.624088952415	WQZGKKKJIJFFOK-RXRWUWDJSA-N	0.0		flat tautomer	637265842	6557.0	44.2006594505	1.0	71.2879482856	0.624088952415	2.01	3.07513840355
9588927	637265842	12848.0	35.6439741428	0.624088952415	WQZGKKKJIJFFOK-RXRWUWDJSA-N	0.0		flat tautomer	637265842	7537.0	44.1106982975	1.0	71.2879482856	0.624088952415	2.01	3.07513840355
9588928	637265842	12848.0	35.6439741428	0.624088952415	WQZGKKKJIJFFOK-RXRWUWDJSA-N	0.0		flat tautomer	637265842	10453.0	44.1106982975	1.0	71.2879482856	0.624088952415	2.01	3.07513840355
9588929	637265842	12848.0	35.6439741428	0.624088952415	WQZGKKKJIJFFOK-RXRWUWDJSA-N	0.0		flat tautomer	637265842	2331.0	43.571865206	1.0	71.2879482856	0.624088952415	2.01	3.07513840355
9588930	637265842	12848.0	35.6439741428	0.624088952415	WQZGKKKJIJFFOK-RXRWUWDJSA-N	0.0		flat tautomer	637265842	4385.0	43.571865206	1.0	71.2879482856	0.624088952415	2.01	3.07513840355
9588931	637265842	12848.0	35.6439741428	0.624088952415	WQZGKKKJIJFFOK-RXRWUWDJSA-N	0.0		flat tautomer	637265842	12108.0	43.571865206	1.0	71.2879482856	0.624088952415	2.01	3.07513840355
9588932	637265842	12848.0	35.6439741428	0.624088952415	WQZGKKKJIJFFOK-RXRWUWDJSA-N	0.0		flat tautomer	637265842	13884.0	43.571865206	1.0	71.2879482856	0.624088952415	2.01	3.07513840355
9588933	637265842	12848.0	35.6439741428	0.624088952415	WQZGKKKJIJFFOK-RXRWUWDJSA-N	0.0		flat tautomer	637265842	189.0	43.0324520238	1.0	71.2879482856	0.624088952415	2.01	3.07513840355
9588934	637265842	12848.0	35.6439741428	0.624088952415	WQZGKKKJIJFFOK-RXRWUWDJSA-N	0.0		flat tautomer	637265842	1846.0	43.0324520238	1.0	71.2879482856	0.624088952415	2.01	3.07513840355
9588935	637265842	12848.0	35.6439741428	0.624088952415	WQZGKKKJIJFFOK-RXRWUWDJSA-N	0.0		flat tautomer	637265842	2046.0	43.0324520238	1.0	71.2879482856	0.624088952415	2.01	3.07513840355
51223273	637265270	1028.0	18.625251654	0.705601094323	WQZGKKKJIJFFOK-RXRWUWDJSA-N	0.0		flat tautomer	637265270	1028.0	15.7447274949	2.0	31.4894549898	0.705601094323	2.01	3.07423887933
25526504	637270622	16085.0	28.3565473235	0.783393415404	WQZGKKKJIJFFOK-RXRWUWDJSA-N	0.0		flat tautomer	637270622	15384.0	29.1426675036	1.0	56.713094647	0.783393415404	2.01	3.07407762631
51960507	637270288	1892.0	42.3788237182	0.624088952415	WQZGKKKJIJFFOK-RXRWUWDJSA-N	0.0		flat tautomer	637270288	15980.0	35.5543957967	1.0	71.1087915935	0.624088952415	2.01	3.07320451566
2337045	637264959	1157.0	41.3448615652	0.552704654755	WQZGKKKJIJFFOK-RXRWUWDJSA-N	0.0		flat tautomer	637264959	2964.0	40.0560111249	1.0	80.1120222499	0.552704654755	2.01	3.07147311725
2337134	637264959	2964.0	41.3448615652	0.552704654755	WQZGKKKJIJFFOK-RXRWUWDJSA-N	0.0		flat tautomer	637264959	1157.0	40.0560111249	1.0	80.1120222499	0.552704654755	2.01	3.07147311725
25526492	637270622	16085.0	28.3565473235	0.780734309111	WQZGKKKJIJFFOK-RXRWUWDJSA-N	0.0		flat tautomer	637270622	15384.0	29.1426675036	1.0	56.713094647	0.780734309111	2.01	3.07146568047
53070323	637267000	13069.0	32.4259687323	0.788758947678	WQZGKKKJIJFFOK-RXRWUWDJSA-N	0.0		flat tautomer	637267000	11717.0	28.016824928	1.0	56.0336498559	0.788758947678	2.01	3.07006320824
53070324	637267000	13069.0	32.4259687323	0.788758947678	WQZGKKKJIJFFOK-RXRWUWDJSA-N	0.0		flat tautomer	637267000	16182.0	28.016824928	1.0	56.0336498559	0.788758947678	2.01	3.07006320824
53070328	637267000	13617.0	32.4259687323	0.788758947678	WQZGKKKJIJFFOK-RXRWUWDJSA-N	0.0		flat tautomer	637267000	11717.0	28.016824928	1.0	56.0336498559	0.788758947678	2.01	3.07006320824
53070329	637267000	13617.0	32.4259687323	0.788758947678	WQZGKKKJIJFFOK-RXRWUWDJSA-N	0.0		flat tautomer	637267000	16182.0	28.016824928	1.0	56.0336498559	0.788758947678	2.01	3.07006320824
53070333	637267000	16071.0	32.4259687323	0.788758947678	WQZGKKKJIJFFOK-RXRWUWDJSA-N	0.0		flat tautomer	637267000	11717.0	28.016824928	1.0	56.0336498559	0.788758947678	2.01	3.07006320824
53070334	637267000	16071.0	32.4259687323	0.788758947678	WQZGKKKJIJFFOK-RXRWUWDJSA-N	0.0		flat tautomer	637267000	16182.0	28.016824928	1.0	56.0336498559	0.788758947678	2.01	3.07006320824
2337046	637264959	1157.0	41.3448615652	0.552704654755	WQZGKKKJIJFFOK-RXRWUWDJSA-N	0.0		flat tautomer	637264959	2331.0	39.9507819773	1.0	79.9015639547	0.552704654755	2.01	3.06945389851
2337047	637264959	1157.0	41.3448615652	0.552704654755	WQZGKKKJIJFFOK-RXRWUWDJSA-N	0.0		flat tautomer	637264959	4385.0	39.9507819773	1.0	79.9015639547	0.552704654755	2.01	3.06945389851
2337048	637264959	1157.0	41.3448615652	0.552704654755	WQZGKKKJIJFFOK-RXRWUWDJSA-N	0.0		flat tautomer	637264959	12108.0	39.9507819773	1.0	79.9015639547	0.552704654755	2.01	3.06945389851
2337049	637264959	1157.0	41.3448615652	0.552704654755	WQZGKKKJIJFFOK-RXRWUWDJSA-N	0.0		flat tautomer	637264959	13884.0	39.9507819773	1.0	79.9015639547	0.552704654755	2.01	3.06945389851
2337136	637264959	2964.0	41.3448615652	0.552704654755	WQZGKKKJIJFFOK-RXRWUWDJSA-N	0.0		flat tautomer	637264959	2331.0	39.9507819773	1.0	79.9015639547	0.552704654755	2.01	3.06945389851
2337137	637264959	2964.0	41.3448615652	0.552704654755	WQZGKKKJIJFFOK-RXRWUWDJSA-N	0.0		flat tautomer	637264959	4385.0	39.9507819773	1.0	79.9015639547	0.552704654755	2.01	3.06945389851
2337138	637264959	2964.0	41.3448615652	0.552704654755	WQZGKKKJIJFFOK-RXRWUWDJSA-N	0.0		flat tautomer	637264959	12108.0	39.9507819773	1.0	79.9015639547	0.552704654755	2.01	3.06945389851
2337139	637264959	2964.0	41.3448615652	0.552704654755	WQZGKKKJIJFFOK-RXRWUWDJSA-N	0.0		flat tautomer	637264959	13884.0	39.9507819773	1.0	79.9015639547	0.552704654755	2.01	3.06945389851
2337216	637264959	1157.0	41.3448615652	0.533457102236	WQZGKKKJIJFFOK-RXRWUWDJSA-N	0.0		flat tautomer	637264959	4116.0	44.3645162532	1.0	82.6897231304	0.533457102236	2.01	3.06857522403
2337306	637264959	2964.0	41.3448615652	0.533457102236	WQZGKKKJIJFFOK-RXRWUWDJSA-N	0.0		flat tautomer	637264959	4116.0	44.3645162532	1.0	82.6897231304	0.533457102236	2.01	3.06857522403
2337050	637264959	1157.0	41.3448615652	0.552704654755	WQZGKKKJIJFFOK-RXRWUWDJSA-N	0.0		flat tautomer	637264959	12690.0	39.8996294549	1.0	79.7992589098	0.552704654755	2.01	3.06847090302
2337140	637264959	2964.0	41.3448615652	0.552704654755	WQZGKKKJIJFFOK-RXRWUWDJSA-N	0.0		flat tautomer	637264959	12690.0	39.8996294549	1.0	79.7992589098	0.552704654755	2.01	3.06847090302
2337218	637264959	1157.0	41.3448615652	0.533457102236	WQZGKKKJIJFFOK-RXRWUWDJSA-N	0.0		flat tautomer	637264959	3619.0	41.3053948011	1.0	82.6107896021	0.533457102236	2.01	3.06784266558
2337219	637264959	1157.0	41.3448615652	0.533457102236	WQZGKKKJIJFFOK-RXRWUWDJSA-N	0.0		flat tautomer	637264959	16179.0	41.3053948011	1.0	82.6107896021	0.533457102236	2.01	3.06784266558
2337308	637264959	2964.0	41.3448615652	0.533457102236	WQZGKKKJIJFFOK-RXRWUWDJSA-N	0.0		flat tautomer	637264959	3619.0	41.3053948011	1.0	82.6107896021	0.533457102236	2.01	3.06784266558
2337309	637264959	2964.0	41.3448615652	0.533457102236	WQZGKKKJIJFFOK-RXRWUWDJSA-N	0.0		flat tautomer	637264959	16179.0	41.3053948011	1.0	82.6107896021	0.533457102236	2.01	3.06784266558
53161786	637266580	14743.0	39.1272611725	0.57023892861	WQZGKKKJIJFFOK-RXRWUWDJSA-N	0.0		flat tautomer	637266580	1229.0	38.6234230429	1.0	77.2468460859	0.57023892861	2.01	3.06749186059
53161788	637266580	14743.0	39.1272611725	0.57023892861	WQZGKKKJIJFFOK-RXRWUWDJSA-N	0.0		flat tautomer	637266580	15110.0	38.6234230429	1.0	77.2468460859	0.57023892861	2.01	3.06749186059
53161789	637266580	14743.0	39.1272611725	0.57023892861	WQZGKKKJIJFFOK-RXRWUWDJSA-N	0.0		flat tautomer	637266580	15763.0	38.6234230429	1.0	77.2468460859	0.57023892861	2.01	3.06749186059
2336856	637264959	1157.0	41.3448615652	0.531365230058	WQZGKKKJIJFFOK-RXRWUWDJSA-N	0.0		flat tautomer	637264959	4116.0	44.3645162532	1.0	82.6897231304	0.531365230058	2.01	3.06556255064
2336946	637264959	2964.0	41.3448615652	0.531365230058	WQZGKKKJIJFFOK-RXRWUWDJSA-N	0.0		flat tautomer	637264959	4116.0	44.3645162532	1.0	82.6897231304	0.531365230058	2.01	3.06556255064
2333781	637264959	12848.0	37.1237821594	0.591634386844	WQZGKKKJIJFFOK-RXRWUWDJSA-N	0.0		flat tautomer	637264959	4116.0	44.3645162532	1.0	74.2475643188	0.591634386844	2.01	3.06537011588
2333783	637264959	12848.0	37.1237821594	0.591634386844	WQZGKKKJIJFFOK-RXRWUWDJSA-N	0.0		flat tautomer	637264959	3619.0	41.3053948011	1.0	74.2475643188	0.591634386844	2.01	3.06537011588
2333784	637264959	12848.0	37.1237821594	0.591634386844	WQZGKKKJIJFFOK-RXRWUWDJSA-N	0.0		flat tautomer	637264959	16179.0	41.3053948011	1.0	74.2475643188	0.591634386844	2.01	3.06537011588
2333785	637264959	12848.0	37.1237821594	0.591634386844	WQZGKKKJIJFFOK-RXRWUWDJSA-N	0.0		flat tautomer	637264959	1248.0	41.0515870342	1.0	74.2475643188	0.591634386844	2.01	3.06537011588
2333788	637264959	12848.0	37.1237821594	0.591634386844	WQZGKKKJIJFFOK-RXRWUWDJSA-N	0.0		flat tautomer	637264959	7210.0	40.2848326422	1.0	74.2475643188	0.591634386844	2.01	3.06537011588
2333791	637264959	12848.0	37.1237821594	0.591634386844	WQZGKKKJIJFFOK-RXRWUWDJSA-N	0.0		flat tautomer	637264959	2331.0	39.9507819773	1.0	74.2475643188	0.591634386844	2.01	3.06537011588
2333792	637264959	12848.0	37.1237821594	0.591634386844	WQZGKKKJIJFFOK-RXRWUWDJSA-N	0.0		flat tautomer	637264959	4385.0	39.9507819773	1.0	74.2475643188	0.591634386844	2.01	3.06537011588
2333793	637264959	12848.0	37.1237821594	0.591634386844	WQZGKKKJIJFFOK-RXRWUWDJSA-N	0.0		flat tautomer	637264959	12108.0	39.9507819773	1.0	74.2475643188	0.591634386844	2.01	3.06537011588
2333794	637264959	12848.0	37.1237821594	0.591634386844	WQZGKKKJIJFFOK-RXRWUWDJSA-N	0.0		flat tautomer	637264959	13884.0	39.9507819773	1.0	74.2475643188	0.591634386844	2.01	3.06537011588
2333795	637264959	12848.0	37.1237821594	0.591634386844	WQZGKKKJIJFFOK-RXRWUWDJSA-N	0.0		flat tautomer	637264959	12690.0	39.8996294549	1.0	74.2475643188	0.591634386844	2.01	3.06537011588
2333789	637264959	12848.0	37.1237821594	0.591634386844	WQZGKKKJIJFFOK-RXRWUWDJSA-N	0.0		flat tautomer	637264959	1157.0	40.0560111249	1.0	74.2475643188	0.591634386844	2.01	3.06537011588
2333790	637264959	12848.0	37.1237821594	0.591634386844	WQZGKKKJIJFFOK-RXRWUWDJSA-N	0.0		flat tautomer	637264959	2964.0	40.0560111249	1.0	74.2475643188	0.591634386844	2.01	3.06537011588
2686201	637266893	2964.0	35.7544873322	0.66301099456	WQZGKKKJIJFFOK-RXRWUWDJSA-N	0.0		flat tautomer	637266893	6999.0	33.1226286541	1.0	66.2452573083	0.66301099456	2.01	3.06526407119
43730009	637270869	13745.0	41.1524273409	0.533457102236	WQZGKKKJIJFFOK-RXRWUWDJSA-N	0.0		flat tautomer	637270869	7717.0	48.047207557	1.0	82.3048546817	0.533457102236	2.01	3.064998405
47015766	637269784	12790.0	26.8538719643	0.81744485017	WQZGKKKJIJFFOK-RXRWUWDJSA-N	0.0		flat tautomer	637269784	15933.0	28.9625735021	1.0	53.7077439286	0.81744485017	2.01	3.06494621188
2336858	637264959	1157.0	41.3448615652	0.531365230058	WQZGKKKJIJFFOK-RXRWUWDJSA-N	0.0		flat tautomer	637264959	3619.0	41.3053948011	1.0	82.6107896021	0.531365230058	2.01	3.0648307114
2336859	637264959	1157.0	41.3448615652	0.531365230058	WQZGKKKJIJFFOK-RXRWUWDJSA-N	0.0		flat tautomer	637264959	16179.0	41.3053948011	1.0	82.6107896021	0.531365230058	2.01	3.0648307114
2336948	637264959	2964.0	41.3448615652	0.531365230058	WQZGKKKJIJFFOK-RXRWUWDJSA-N	0.0		flat tautomer	637264959	3619.0	41.3053948011	1.0	82.6107896021	0.531365230058	2.01	3.0648307114
2336949	637264959	2964.0	41.3448615652	0.531365230058	WQZGKKKJIJFFOK-RXRWUWDJSA-N	0.0		flat tautomer	637264959	16179.0	41.3053948011	1.0	82.6107896021	0.531365230058	2.01	3.0648307114
53070428	637267000	13069.0	32.4259687323	0.783393415404	WQZGKKKJIJFFOK-RXRWUWDJSA-N	0.0		flat tautomer	637267000	11717.0	28.016824928	1.0	56.0336498559	0.783393415404	2.01	3.06482881084
53070429	637267000	13069.0	32.4259687323	0.783393415404	WQZGKKKJIJFFOK-RXRWUWDJSA-N	0.0		flat tautomer	637267000	16182.0	28.016824928	1.0	56.0336498559	0.783393415404	2.01	3.06482881084
53070433	637267000	13617.0	32.4259687323	0.783393415404	WQZGKKKJIJFFOK-RXRWUWDJSA-N	0.0		flat tautomer	637267000	11717.0	28.016824928	1.0	56.0336498559	0.783393415404	2.01	3.06482881084
53070434	637267000	13617.0	32.4259687323	0.783393415404	WQZGKKKJIJFFOK-RXRWUWDJSA-N	0.0		flat tautomer	637267000	16182.0	28.016824928	1.0	56.0336498559	0.783393415404	2.01	3.06482881084
53070438	637267000	16071.0	32.4259687323	0.783393415404	WQZGKKKJIJFFOK-RXRWUWDJSA-N	0.0		flat tautomer	637267000	11717.0	28.016824928	1.0	56.0336498559	0.783393415404	2.01	3.06482881084
53070439	637267000	16071.0	32.4259687323	0.783393415404	WQZGKKKJIJFFOK-RXRWUWDJSA-N	0.0		flat tautomer	637267000	16182.0	28.016824928	1.0	56.0336498559	0.783393415404	2.01	3.06482881084
45598680	637265791	14743.0	33.2915790999	0.81744485017	WQZGKKKJIJFFOK-RXRWUWDJSA-N	0.0		flat tautomer	637265791	2013.0	26.8153085692	1.0	53.6306171384	0.81744485017	2.01	3.0638452679
2337220	637264959	1157.0	41.3448615652	0.533457102236	WQZGKKKJIJFFOK-RXRWUWDJSA-N	0.0		flat tautomer	637264959	1248.0	41.0515870342	1.0	82.1031740684	0.533457102236	2.01	3.06311905173
2337310	637264959	2964.0	41.3448615652	0.533457102236	WQZGKKKJIJFFOK-RXRWUWDJSA-N	0.0		flat tautomer	637264959	1248.0	41.0515870342	1.0	82.1031740684	0.533457102236	2.01	3.06311905173
53070338	637267000	13069.0	32.4259687323	0.780734309111	WQZGKKKJIJFFOK-RXRWUWDJSA-N	0.0		flat tautomer	637267000	11717.0	28.016824928	1.0	56.0336498559	0.780734309111	2.01	3.06222472342
53070339	637267000	13069.0	32.4259687323	0.780734309111	WQZGKKKJIJFFOK-RXRWUWDJSA-N	0.0		flat tautomer	637267000	16182.0	28.016824928	1.0	56.0336498559	0.780734309111	2.01	3.06222472342
53070343	637267000	13617.0	32.4259687323	0.780734309111	WQZGKKKJIJFFOK-RXRWUWDJSA-N	0.0		flat tautomer	637267000	11717.0	28.016824928	1.0	56.0336498559	0.780734309111	2.01	3.06222472342
53070344	637267000	13617.0	32.4259687323	0.780734309111	WQZGKKKJIJFFOK-RXRWUWDJSA-N	0.0		flat tautomer	637267000	16182.0	28.016824928	1.0	56.0336498559	0.780734309111	2.01	3.06222472342
53070348	637267000	16071.0	32.4259687323	0.780734309111	WQZGKKKJIJFFOK-RXRWUWDJSA-N	0.0		flat tautomer	637267000	11717.0	28.016824928	1.0	56.0336498559	0.780734309111	2.01	3.06222472342
53070349	637267000	16071.0	32.4259687323	0.780734309111	WQZGKKKJIJFFOK-RXRWUWDJSA-N	0.0		flat tautomer	637267000	16182.0	28.016824928	1.0	56.0336498559	0.780734309111	2.01	3.06222472342
43730001	637270869	13745.0	41.1524273409	0.531365230058	WQZGKKKJIJFFOK-RXRWUWDJSA-N	0.0		flat tautomer	637270869	7717.0	48.047207557	1.0	82.3048546817	0.531365230058	2.01	3.06198924327
51223399	637265270	1028.0	18.625251654	0.694182199378	WQZGKKKJIJFFOK-RXRWUWDJSA-N	0.0		flat tautomer	637265270	1028.0	15.7447274949	2.0	31.4894549898	0.694182199378	2.01	3.0617249096
2336860	637264959	1157.0	41.3448615652	0.531365230058	WQZGKKKJIJFFOK-RXRWUWDJSA-N	0.0		flat tautomer	637264959	1248.0	41.0515870342	1.0	82.1031740684	0.531365230058	2.01	3.06011173511
2336950	637264959	2964.0	41.3448615652	0.531365230058	WQZGKKKJIJFFOK-RXRWUWDJSA-N	0.0		flat tautomer	637264959	1248.0	41.0515870342	1.0	82.1031740684	0.531365230058	2.01	3.06011173511
45598681	637265791	14743.0	33.2915790999	0.81744485017	WQZGKKKJIJFFOK-RXRWUWDJSA-N	0.0		flat tautomer	637265791	1229.0	26.6736641391	1.0	53.3473282781	0.81744485017	2.01	3.05979125049
45598683	637265791	14743.0	33.2915790999	0.81744485017	WQZGKKKJIJFFOK-RXRWUWDJSA-N	0.0		flat tautomer	637265791	15110.0	26.6736641391	1.0	53.3473282781	0.81744485017	2.01	3.05979125049
45598684	637265791	14743.0	33.2915790999	0.81744485017	WQZGKKKJIJFFOK-RXRWUWDJSA-N	0.0		flat tautomer	637265791	15763.0	26.6736641391	1.0	53.3473282781	0.81744485017	2.01	3.05979125049
53119685	637268852	14743.0	21.6179829574	0.533457102236	WQZGKKKJIJFFOK-RXRWUWDJSA-N	0.0		flat tautomer	637268852	14743.0	20.343901798	2.0	40.687803596	0.533457102236	2.01	3.05631033678
9590823	637265842	1157.0	37.9913998282	0.57023892861	WQZGKKKJIJFFOK-RXRWUWDJSA-N	0.0		flat tautomer	637265842	189.0	49.321481621	1.0	75.9827996565	0.57023892861	2.01	3.05486521099
9590824	637265842	1157.0	37.9913998282	0.57023892861	WQZGKKKJIJFFOK-RXRWUWDJSA-N	0.0		flat tautomer	637265842	1846.0	49.321481621	1.0	75.9827996565	0.57023892861	2.01	3.05486521099
9590825	637265842	1157.0	37.9913998282	0.57023892861	WQZGKKKJIJFFOK-RXRWUWDJSA-N	0.0		flat tautomer	637265842	2046.0	49.321481621	1.0	75.9827996565	0.57023892861	2.01	3.05486521099
9590826	637265842	1157.0	37.9913998282	0.57023892861	WQZGKKKJIJFFOK-RXRWUWDJSA-N	0.0		flat tautomer	637265842	4116.0	48.4190750243	1.0	75.9827996565	0.57023892861	2.01	3.05486521099
9590830	637265842	1157.0	37.9913998282	0.57023892861	WQZGKKKJIJFFOK-RXRWUWDJSA-N	0.0		flat tautomer	637265842	1785.0	44.8507808873	1.0	75.9827996565	0.57023892861	2.01	3.05486521099
9590832	637265842	1157.0	37.9913998282	0.57023892861	WQZGKKKJIJFFOK-RXRWUWDJSA-N	0.0		flat tautomer	637265842	1548.0	44.2006594505	1.0	75.9827996565	0.57023892861	2.01	3.05486521099
9590833	637265842	1157.0	37.9913998282	0.57023892861	WQZGKKKJIJFFOK-RXRWUWDJSA-N	0.0		flat tautomer	637265842	2379.0	44.2006594505	1.0	75.9827996565	0.57023892861	2.01	3.05486521099
9590834	637265842	1157.0	37.9913998282	0.57023892861	WQZGKKKJIJFFOK-RXRWUWDJSA-N	0.0		flat tautomer	637265842	5848.0	44.2006594505	1.0	75.9827996565	0.57023892861	2.01	3.05486521099
9590835	637265842	1157.0	37.9913998282	0.57023892861	WQZGKKKJIJFFOK-RXRWUWDJSA-N	0.0		flat tautomer	637265842	6557.0	44.2006594505	1.0	75.9827996565	0.57023892861	2.01	3.05486521099
9590836	637265842	1157.0	37.9913998282	0.57023892861	WQZGKKKJIJFFOK-RXRWUWDJSA-N	0.0		flat tautomer	637265842	7537.0	44.1106982975	1.0	75.9827996565	0.57023892861	2.01	3.05486521099
9590837	637265842	1157.0	37.9913998282	0.57023892861	WQZGKKKJIJFFOK-RXRWUWDJSA-N	0.0		flat tautomer	637265842	10453.0	44.1106982975	1.0	75.9827996565	0.57023892861	2.01	3.05486521099
9590838	637265842	1157.0	37.9913998282	0.57023892861	WQZGKKKJIJFFOK-RXRWUWDJSA-N	0.0		flat tautomer	637265842	2331.0	43.571865206	1.0	75.9827996565	0.57023892861	2.01	3.05486521099
9590839	637265842	1157.0	37.9913998282	0.57023892861	WQZGKKKJIJFFOK-RXRWUWDJSA-N	0.0		flat tautomer	637265842	4385.0	43.571865206	1.0	75.9827996565	0.57023892861	2.01	3.05486521099
9590840	637265842	1157.0	37.9913998282	0.57023892861	WQZGKKKJIJFFOK-RXRWUWDJSA-N	0.0		flat tautomer	637265842	12108.0	43.571865206	1.0	75.9827996565	0.57023892861	2.01	3.05486521099
9590841	637265842	1157.0	37.9913998282	0.57023892861	WQZGKKKJIJFFOK-RXRWUWDJSA-N	0.0		flat tautomer	637265842	13884.0	43.571865206	1.0	75.9827996565	0.57023892861	2.01	3.05486521099
9590915	637265842	2964.0	37.9913998282	0.57023892861	WQZGKKKJIJFFOK-RXRWUWDJSA-N	0.0		flat tautomer	637265842	189.0	49.321481621	1.0	75.9827996565	0.57023892861	2.01	3.05486521099
9590916	637265842	2964.0	37.9913998282	0.57023892861	WQZGKKKJIJFFOK-RXRWUWDJSA-N	0.0		flat tautomer	637265842	1846.0	49.321481621	1.0	75.9827996565	0.57023892861	2.01	3.05486521099
9590917	637265842	2964.0	37.9913998282	0.57023892861	WQZGKKKJIJFFOK-RXRWUWDJSA-N	0.0		flat tautomer	637265842	2046.0	49.321481621	1.0	75.9827996565	0.57023892861	2.01	3.05486521099
9590918	637265842	2964.0	37.9913998282	0.57023892861	WQZGKKKJIJFFOK-RXRWUWDJSA-N	0.0		flat tautomer	637265842	4116.0	48.4190750243	1.0	75.9827996565	0.57023892861	2.01	3.05486521099
9590922	637265842	2964.0	37.9913998282	0.57023892861	WQZGKKKJIJFFOK-RXRWUWDJSA-N	0.0		flat tautomer	637265842	1785.0	44.8507808873	1.0	75.9827996565	0.57023892861	2.01	3.05486521099
9590924	637265842	2964.0	37.9913998282	0.57023892861	WQZGKKKJIJFFOK-RXRWUWDJSA-N	0.0		flat tautomer	637265842	1548.0	44.2006594505	1.0	75.9827996565	0.57023892861	2.01	3.05486521099
9590925	637265842	2964.0	37.9913998282	0.57023892861	WQZGKKKJIJFFOK-RXRWUWDJSA-N	0.0		flat tautomer	637265842	2379.0	44.2006594505	1.0	75.9827996565	0.57023892861	2.01	3.05486521099
9590926	637265842	2964.0	37.9913998282	0.57023892861	WQZGKKKJIJFFOK-RXRWUWDJSA-N	0.0		flat tautomer	637265842	5848.0	44.2006594505	1.0	75.9827996565	0.57023892861	2.01	3.05486521099
9590927	637265842	2964.0	37.9913998282	0.57023892861	WQZGKKKJIJFFOK-RXRWUWDJSA-N	0.0		flat tautomer	637265842	6557.0	44.2006594505	1.0	75.9827996565	0.57023892861	2.01	3.05486521099
9590928	637265842	2964.0	37.9913998282	0.57023892861	WQZGKKKJIJFFOK-RXRWUWDJSA-N	0.0		flat tautomer	637265842	7537.0	44.1106982975	1.0	75.9827996565	0.57023892861	2.01	3.05486521099
9590929	637265842	2964.0	37.9913998282	0.57023892861	WQZGKKKJIJFFOK-RXRWUWDJSA-N	0.0		flat tautomer	637265842	10453.0	44.1106982975	1.0	75.9827996565	0.57023892861	2.01	3.05486521099
9590930	637265842	2964.0	37.9913998282	0.57023892861	WQZGKKKJIJFFOK-RXRWUWDJSA-N	0.0		flat tautomer	637265842	2331.0	43.571865206	1.0	75.9827996565	0.57023892861	2.01	3.05486521099
9590931	637265842	2964.0	37.9913998282	0.57023892861	WQZGKKKJIJFFOK-RXRWUWDJSA-N	0.0		flat tautomer	637265842	4385.0	43.571865206	1.0	75.9827996565	0.57023892861	2.01	3.05486521099
9590932	637265842	2964.0	37.9913998282	0.57023892861	WQZGKKKJIJFFOK-RXRWUWDJSA-N	0.0		flat tautomer	637265842	12108.0	43.571865206	1.0	75.9827996565	0.57023892861	2.01	3.05486521099
9590933	637265842	2964.0	37.9913998282	0.57023892861	WQZGKKKJIJFFOK-RXRWUWDJSA-N	0.0		flat tautomer	637265842	13884.0	43.571865206	1.0	75.9827996565	0.57023892861	2.01	3.05486521099
51223378	637265270	1028.0	18.625251654	0.687711913266	WQZGKKKJIJFFOK-RXRWUWDJSA-N	0.0		flat tautomer	637265270	1028.0	15.7447274949	2.0	31.4894549898	0.687711913266	2.01	3.05456545734
34296591	637270142	1530.0	34.6655462488	0.624088952415	WQZGKKKJIJFFOK-RXRWUWDJSA-N	0.0		flat tautomer	637270142	225.0	45.7594507517	1.0	69.3310924977	0.624088952415	2.01	3.05381447271
34296592	637270142	1530.0	34.6655462488	0.624088952415	WQZGKKKJIJFFOK-RXRWUWDJSA-N	0.0		flat tautomer	637270142	532.0	45.7594507517	1.0	69.3310924977	0.624088952415	2.01	3.05381447271
34296593	637270142	1530.0	34.6655462488	0.624088952415	WQZGKKKJIJFFOK-RXRWUWDJSA-N	0.0		flat tautomer	637270142	831.0	45.7594507517	1.0	69.3310924977	0.624088952415	2.01	3.05381447271
34296594	637270142	1530.0	34.6655462488	0.624088952415	WQZGKKKJIJFFOK-RXRWUWDJSA-N	0.0		flat tautomer	637270142	1409.0	45.7594507517	1.0	69.3310924977	0.624088952415	2.01	3.05381447271
34296595	637270142	1530.0	34.6655462488	0.624088952415	WQZGKKKJIJFFOK-RXRWUWDJSA-N	0.0		flat tautomer	637270142	2408.0	45.7594507517	1.0	69.3310924977	0.624088952415	2.01	3.05381447271
34296596	637270142	1530.0	34.6655462488	0.624088952415	WQZGKKKJIJFFOK-RXRWUWDJSA-N	0.0		flat tautomer	637270142	4636.0	45.7594507517	1.0	69.3310924977	0.624088952415	2.01	3.05381447271
34296603	637270142	1530.0	34.6655462488	0.624088952415	WQZGKKKJIJFFOK-RXRWUWDJSA-N	0.0		flat tautomer	637270142	5618.0	45.2055119533	1.0	69.3310924977	0.624088952415	2.01	3.05381447271
53119601	637268852	14743.0	21.6179829574	0.531365230058	WQZGKKKJIJFFOK-RXRWUWDJSA-N	0.0		flat tautomer	637268852	14743.0	20.343901798	2.0	40.687803596	0.531365230058	2.01	3.05330970484
45714115	637268216	14743.0	19.5185573715	0.552704654755	WQZGKKKJIJFFOK-RXRWUWDJSA-N	0.0		flat tautomer	637268216	14743.0	22.7825160558	2.0	39.037114743	0.552704654755	2.01	3.05175188575
51960756	637270288	15980.0	42.3788237182	0.533457102236	WQZGKKKJIJFFOK-RXRWUWDJSA-N	0.0		flat tautomer	637270288	1892.0	40.440093375	1.0	80.8801867499	0.533457102236	2.01	3.05164792054
24109280	637268311	12848.0	40.4145392705	0.533457102236	WQZGKKKJIJFFOK-RXRWUWDJSA-N	0.0		flat tautomer	637268311	1157.0	53.4353339357	1.0	80.829078541	0.533457102236	2.01	3.051165722
24109281	637268311	12848.0	40.4145392705	0.533457102236	WQZGKKKJIJFFOK-RXRWUWDJSA-N	0.0		flat tautomer	637268311	2964.0	53.4353339357	1.0	80.829078541	0.533457102236	2.01	3.051165722
2686202	637266893	2964.0	35.7544873322	0.66301099456	WQZGKKKJIJFFOK-RXRWUWDJSA-N	0.0		flat tautomer	637266893	2994.0	32.505845406	1.0	65.011690812	0.66301099456	2.01	3.05089360251
2686203	637266893	2964.0	35.7544873322	0.66301099456	WQZGKKKJIJFFOK-RXRWUWDJSA-N	0.0		flat tautomer	637266893	3901.0	32.505845406	1.0	65.011690812	0.66301099456	2.01	3.05089360251
18737426	637265556	12848.0	37.7904849855	0.57023892861	WQZGKKKJIJFFOK-RXRWUWDJSA-N	0.0		flat tautomer	637265556	1157.0	45.9706162223	1.0	75.5809699709	0.57023892861	2.01	3.0508183166
18737427	637265556	12848.0	37.7904849855	0.57023892861	WQZGKKKJIJFFOK-RXRWUWDJSA-N	0.0		flat tautomer	637265556	2964.0	45.9706162223	1.0	75.5809699709	0.57023892861	2.01	3.0508183166
18737430	637265556	12848.0	37.7904849855	0.57023892861	WQZGKKKJIJFFOK-RXRWUWDJSA-N	0.0		flat tautomer	637265556	4116.0	44.1726307269	1.0	75.5809699709	0.57023892861	2.01	3.0508183166
2686067	637266893	2964.0	35.7544873322	0.624088952415	WQZGKKKJIJFFOK-RXRWUWDJSA-N	0.0		flat tautomer	637266893	6629.0	34.5142785735	1.0	69.028557147	0.624088952415	2.01	3.05047757698
53070486	637267000	13069.0	32.4259687323	0.66301099456	WQZGKKKJIJFFOK-RXRWUWDJSA-N	0.0		flat tautomer	637267000	13617.0	32.5528419687	1.0	64.8519374645	0.66301099456	2.01	3.04901763133
53070487	637267000	13069.0	32.4259687323	0.66301099456	WQZGKKKJIJFFOK-RXRWUWDJSA-N	0.0		flat tautomer	637267000	16071.0	32.5528419687	1.0	64.8519374645	0.66301099456	2.01	3.04901763133
53070490	637267000	13617.0	32.4259687323	0.66301099456	WQZGKKKJIJFFOK-RXRWUWDJSA-N	0.0		flat tautomer	637267000	13069.0	32.5528419687	1.0	64.8519374645	0.66301099456	2.01	3.04901763133
53070492	637267000	13617.0	32.4259687323	0.66301099456	WQZGKKKJIJFFOK-RXRWUWDJSA-N	0.0		flat tautomer	637267000	16071.0	32.5528419687	1.0	64.8519374645	0.66301099456	2.01	3.04901763133
53070495	637267000	16071.0	32.4259687323	0.66301099456	WQZGKKKJIJFFOK-RXRWUWDJSA-N	0.0		flat tautomer	637267000	13069.0	32.5528419687	1.0	64.8519374645	0.66301099456	2.01	3.04901763133
53070496	637267000	16071.0	32.4259687323	0.66301099456	WQZGKKKJIJFFOK-RXRWUWDJSA-N	0.0		flat tautomer	637267000	13617.0	32.5528419687	1.0	64.8519374645	0.66301099456	2.01	3.04901763133
2337223	637264959	1157.0	41.3448615652	0.533457102236	WQZGKKKJIJFFOK-RXRWUWDJSA-N	0.0		flat tautomer	637264959	7210.0	40.2848326422	1.0	80.5696652843	0.533457102236	2.01	3.04871466341
2337313	637264959	2964.0	41.3448615652	0.533457102236	WQZGKKKJIJFFOK-RXRWUWDJSA-N	0.0		flat tautomer	637264959	7210.0	40.2848326422	1.0	80.5696652843	0.533457102236	2.01	3.04871466341
51960724	637270288	15980.0	42.3788237182	0.531365230058	WQZGKKKJIJFFOK-RXRWUWDJSA-N	0.0		flat tautomer	637270288	1892.0	40.440093375	1.0	80.8801867499	0.531365230058	2.01	3.04865186608
2686068	637266893	2964.0	35.7544873322	0.624088952415	WQZGKKKJIJFFOK-RXRWUWDJSA-N	0.0		flat tautomer	637266893	971.0	34.4259687323	1.0	68.8519374645	0.624088952415	2.01	3.04852442844
2686069	637266893	2964.0	35.7544873322	0.624088952415	WQZGKKKJIJFFOK-RXRWUWDJSA-N	0.0		flat tautomer	637266893	13940.0	34.4259687323	1.0	68.8519374645	0.624088952415	2.01	3.04852442844
24108558	637268311	12848.0	40.4145392705	0.531365230058	WQZGKKKJIJFFOK-RXRWUWDJSA-N	0.0		flat tautomer	637268311	1157.0	53.4353339357	1.0	80.829078541	0.531365230058	2.01	3.04817014096
24108559	637268311	12848.0	40.4145392705	0.531365230058	WQZGKKKJIJFFOK-RXRWUWDJSA-N	0.0		flat tautomer	637268311	2964.0	53.4353339357	1.0	80.829078541	0.531365230058	2.01	3.04817014096
2336863	637264959	1157.0	41.3448615652	0.531365230058	WQZGKKKJIJFFOK-RXRWUWDJSA-N	0.0		flat tautomer	637264959	7210.0	40.2848326422	1.0	80.5696652843	0.531365230058	2.01	3.04572148877
2336953	637264959	2964.0	41.3448615652	0.531365230058	WQZGKKKJIJFFOK-RXRWUWDJSA-N	0.0		flat tautomer	637264959	7210.0	40.2848326422	1.0	80.5696652843	0.531365230058	2.01	3.04572148877
24968983	637266728	1157.0	45.5917600347	0.469413936849	WQZGKKKJIJFFOK-RXRWUWDJSA-N	0.0		flat tautomer	637266728	2964.0	51.57024772	1.0	91.1835200694	0.469413936849	2.01	3.04555956403
24968984	637266728	1157.0	45.5917600347	0.469413936849	WQZGKKKJIJFFOK-RXRWUWDJSA-N	0.0		flat tautomer	637266728	7054.0	48.9788107009	1.0	91.1835200694	0.469413936849	2.01	3.04555956403
24969027	637266728	2964.0	45.5917600347	0.469413936849	WQZGKKKJIJFFOK-RXRWUWDJSA-N	0.0		flat tautomer	637266728	1157.0	51.57024772	1.0	91.1835200694	0.469413936849	2.01	3.04555956403
24969029	637266728	2964.0	45.5917600347	0.469413936849	WQZGKKKJIJFFOK-RXRWUWDJSA-N	0.0		flat tautomer	637266728	7054.0	48.9788107009	1.0	91.1835200694	0.469413936849	2.01	3.04555956403
2337225	637264959	1157.0	41.3448615652	0.533457102236	WQZGKKKJIJFFOK-RXRWUWDJSA-N	0.0		flat tautomer	637264959	2964.0	40.0560111249	1.0	80.1120222499	0.533457102236	2.01	3.04437616708
2337314	637264959	2964.0	41.3448615652	0.533457102236	WQZGKKKJIJFFOK-RXRWUWDJSA-N	0.0		flat tautomer	637264959	1157.0	40.0560111249	1.0	80.1120222499	0.533457102236	2.01	3.04437616708
53161802	637266580	14743.0	39.1272611725	0.552704654755	WQZGKKKJIJFFOK-RXRWUWDJSA-N	0.0		flat tautomer	637266580	1229.0	38.6234230429	1.0	77.2468460859	0.552704654755	2.01	3.04363440051
53161804	637266580	14743.0	39.1272611725	0.552704654755	WQZGKKKJIJFFOK-RXRWUWDJSA-N	0.0		flat tautomer	637266580	15110.0	38.6234230429	1.0	77.2468460859	0.552704654755	2.01	3.04363440051
53161805	637266580	14743.0	39.1272611725	0.552704654755	WQZGKKKJIJFFOK-RXRWUWDJSA-N	0.0		flat tautomer	637266580	15763.0	38.6234230429	1.0	77.2468460859	0.552704654755	2.01	3.04363440051
47015742	637269784	12790.0	26.8538719643	0.794279354316	WQZGKKKJIJFFOK-RXRWUWDJSA-N	0.0		flat tautomer	637269784	15933.0	28.9625735021	1.0	53.7077439286	0.794279354316	2.01	3.04299725277
24968985	637266728	1157.0	45.5917600347	0.469413936849	WQZGKKKJIJFFOK-RXRWUWDJSA-N	0.0		flat tautomer	637266728	11654.0	45.42136079	1.0	90.8427215801	0.469413936849	2.01	3.04270987148
24969030	637266728	2964.0	45.5917600347	0.469413936849	WQZGKKKJIJFFOK-RXRWUWDJSA-N	0.0		flat tautomer	637266728	11654.0	45.42136079	1.0	90.8427215801	0.469413936849	2.01	3.04270987148
2337226	637264959	1157.0	41.3448615652	0.533457102236	WQZGKKKJIJFFOK-RXRWUWDJSA-N	0.0		flat tautomer	637264959	2331.0	39.9507819773	1.0	79.9015639547	0.533457102236	2.01	3.04237476216
2337227	637264959	1157.0	41.3448615652	0.533457102236	WQZGKKKJIJFFOK-RXRWUWDJSA-N	0.0		flat tautomer	637264959	4385.0	39.9507819773	1.0	79.9015639547	0.533457102236	2.01	3.04237476216
2337228	637264959	1157.0	41.3448615652	0.533457102236	WQZGKKKJIJFFOK-RXRWUWDJSA-N	0.0		flat tautomer	637264959	12108.0	39.9507819773	1.0	79.9015639547	0.533457102236	2.01	3.04237476216
2337229	637264959	1157.0	41.3448615652	0.533457102236	WQZGKKKJIJFFOK-RXRWUWDJSA-N	0.0		flat tautomer	637264959	13884.0	39.9507819773	1.0	79.9015639547	0.533457102236	2.01	3.04237476216
2337316	637264959	2964.0	41.3448615652	0.533457102236	WQZGKKKJIJFFOK-RXRWUWDJSA-N	0.0		flat tautomer	637264959	2331.0	39.9507819773	1.0	79.9015639547	0.533457102236	2.01	3.04237476216
2337317	637264959	2964.0	41.3448615652	0.533457102236	WQZGKKKJIJFFOK-RXRWUWDJSA-N	0.0		flat tautomer	637264959	4385.0	39.9507819773	1.0	79.9015639547	0.533457102236	2.01	3.04237476216
2337318	637264959	2964.0	41.3448615652	0.533457102236	WQZGKKKJIJFFOK-RXRWUWDJSA-N	0.0		flat tautomer	637264959	12108.0	39.9507819773	1.0	79.9015639547	0.533457102236	2.01	3.04237476216
2337319	637264959	2964.0	41.3448615652	0.533457102236	WQZGKKKJIJFFOK-RXRWUWDJSA-N	0.0		flat tautomer	637264959	13884.0	39.9507819773	1.0	79.9015639547	0.533457102236	2.01	3.04237476216
45598560	637265791	14743.0	33.2915790999	0.794279354316	WQZGKKKJIJFFOK-RXRWUWDJSA-N	0.0		flat tautomer	637265791	2013.0	26.8153085692	1.0	53.6306171384	0.794279354316	2.01	3.04190419296
51960425	637270288	1892.0	42.3788237182	0.591634386844	WQZGKKKJIJFFOK-RXRWUWDJSA-N	0.0		flat tautomer	637270288	5951.0	35.9788107009	1.0	71.9576214019	0.591634386844	2.01	3.04145619691
51960437	637270288	15980.0	42.3788237182	0.591634386844	WQZGKKKJIJFFOK-RXRWUWDJSA-N	0.0		flat tautomer	637270288	5951.0	35.9788107009	1.0	71.9576214019	0.591634386844	2.01	3.04145619691
2337230	637264959	1157.0	41.3448615652	0.533457102236	WQZGKKKJIJFFOK-RXRWUWDJSA-N	0.0		flat tautomer	637264959	12690.0	39.8996294549	1.0	79.7992589098	0.533457102236	2.01	3.04140043879
2337320	637264959	2964.0	41.3448615652	0.533457102236	WQZGKKKJIJFFOK-RXRWUWDJSA-N	0.0		flat tautomer	637264959	12690.0	39.8996294549	1.0	79.7992589098	0.533457102236	2.01	3.04140043879
2336865	637264959	1157.0	41.3448615652	0.531365230058	WQZGKKKJIJFFOK-RXRWUWDJSA-N	0.0		flat tautomer	637264959	2964.0	40.0560111249	1.0	80.1120222499	0.531365230058	2.01	3.0413872519
2336954	637264959	2964.0	41.3448615652	0.531365230058	WQZGKKKJIJFFOK-RXRWUWDJSA-N	0.0		flat tautomer	637264959	1157.0	40.0560111249	1.0	80.1120222499	0.531365230058	2.01	3.0413872519
2686070	637266893	2964.0	35.7544873322	0.624088952415	WQZGKKKJIJFFOK-RXRWUWDJSA-N	0.0		flat tautomer	637266893	2331.0	34.0609802236	1.0	68.1219604471	0.624088952415	2.01	3.04041189187
2686071	637266893	2964.0	35.7544873322	0.624088952415	WQZGKKKJIJFFOK-RXRWUWDJSA-N	0.0		flat tautomer	637266893	4385.0	34.0609802236	1.0	68.1219604471	0.624088952415	2.01	3.04041189187
2686072	637266893	2964.0	35.7544873322	0.624088952415	WQZGKKKJIJFFOK-RXRWUWDJSA-N	0.0		flat tautomer	637266893	12108.0	34.0609802236	1.0	68.1219604471	0.624088952415	2.01	3.04041189187
2686073	637266893	2964.0	35.7544873322	0.624088952415	WQZGKKKJIJFFOK-RXRWUWDJSA-N	0.0		flat tautomer	637266893	13884.0	34.0609802236	1.0	68.1219604471	0.624088952415	2.01	3.04041189187
25526486	637270622	16085.0	28.3565473235	0.749578662202	WQZGKKKJIJFFOK-RXRWUWDJSA-N	0.0		flat tautomer	637270622	15384.0	29.1426675036	1.0	56.713094647	0.749578662202	2.01	3.04035401081
24107607	637268311	1157.0	45.2644011003	0.469413936849	WQZGKKKJIJFFOK-RXRWUWDJSA-N	0.0		flat tautomer	637268311	2964.0	54.642065153	1.0	90.5288022006	0.469413936849	2.01	3.04007783381
24107622	637268311	1157.0	45.2644011003	0.469413936849	WQZGKKKJIJFFOK-RXRWUWDJSA-N	0.0		flat tautomer	637268311	12848.0	49.2471835688	1.0	90.5288022006	0.469413936849	2.01	3.04007783381
24107777	637268311	2964.0	45.2644011003	0.469413936849	WQZGKKKJIJFFOK-RXRWUWDJSA-N	0.0		flat tautomer	637268311	1157.0	54.642065153	1.0	90.5288022006	0.469413936849	2.01	3.04007783381
24107793	637268311	2964.0	45.2644011003	0.469413936849	WQZGKKKJIJFFOK-RXRWUWDJSA-N	0.0		flat tautomer	637268311	12848.0	49.2471835688	1.0	90.5288022006	0.469413936849	2.01	3.04007783381
2336866	637264959	1157.0	41.3448615652	0.531365230058	WQZGKKKJIJFFOK-RXRWUWDJSA-N	0.0		flat tautomer	637264959	2331.0	39.9507819773	1.0	79.9015639547	0.531365230058	2.01	3.03938781192
2336867	637264959	1157.0	41.3448615652	0.531365230058	WQZGKKKJIJFFOK-RXRWUWDJSA-N	0.0		flat tautomer	637264959	4385.0	39.9507819773	1.0	79.9015639547	0.531365230058	2.01	3.03938781192
2336868	637264959	1157.0	41.3448615652	0.531365230058	WQZGKKKJIJFFOK-RXRWUWDJSA-N	0.0		flat tautomer	637264959	12108.0	39.9507819773	1.0	79.9015639547	0.531365230058	2.01	3.03938781192
2336869	637264959	1157.0	41.3448615652	0.531365230058	WQZGKKKJIJFFOK-RXRWUWDJSA-N	0.0		flat tautomer	637264959	13884.0	39.9507819773	1.0	79.9015639547	0.531365230058	2.01	3.03938781192
2336956	637264959	2964.0	41.3448615652	0.531365230058	WQZGKKKJIJFFOK-RXRWUWDJSA-N	0.0		flat tautomer	637264959	2331.0	39.9507819773	1.0	79.9015639547	0.531365230058	2.01	3.03938781192
2336957	637264959	2964.0	41.3448615652	0.531365230058	WQZGKKKJIJFFOK-RXRWUWDJSA-N	0.0		flat tautomer	637264959	4385.0	39.9507819773	1.0	79.9015639547	0.531365230058	2.01	3.03938781192
2336958	637264959	2964.0	41.3448615652	0.531365230058	WQZGKKKJIJFFOK-RXRWUWDJSA-N	0.0		flat tautomer	637264959	12108.0	39.9507819773	1.0	79.9015639547	0.531365230058	2.01	3.03938781192
2336959	637264959	2964.0	41.3448615652	0.531365230058	WQZGKKKJIJFFOK-RXRWUWDJSA-N	0.0		flat tautomer	637264959	13884.0	39.9507819773	1.0	79.9015639547	0.531365230058	2.01	3.03938781192
2336870	637264959	1157.0	41.3448615652	0.531365230058	WQZGKKKJIJFFOK-RXRWUWDJSA-N	0.0		flat tautomer	637264959	12690.0	39.8996294549	1.0	79.7992589098	0.531365230058	2.01	3.03841444513
2336960	637264959	2964.0	41.3448615652	0.531365230058	WQZGKKKJIJFFOK-RXRWUWDJSA-N	0.0		flat tautomer	637264959	12690.0	39.8996294549	1.0	79.7992589098	0.531365230058	2.01	3.03841444513
45598561	637265791	14743.0	33.2915790999	0.794279354316	WQZGKKKJIJFFOK-RXRWUWDJSA-N	0.0		flat tautomer	637265791	1229.0	26.6736641391	1.0	53.3473282781	0.794279354316	2.01	3.03787920754
45598563	637265791	14743.0	33.2915790999	0.794279354316	WQZGKKKJIJFFOK-RXRWUWDJSA-N	0.0		flat tautomer	637265791	15110.0	26.6736641391	1.0	53.3473282781	0.794279354316	2.01	3.03787920754
45598564	637265791	14743.0	33.2915790999	0.794279354316	WQZGKKKJIJFFOK-RXRWUWDJSA-N	0.0		flat tautomer	637265791	15763.0	26.6736641391	1.0	53.3473282781	0.794279354316	2.01	3.03787920754
47015746	637269784	12790.0	26.8538719643	0.788758947678	WQZGKKKJIJFFOK-RXRWUWDJSA-N	0.0		flat tautomer	637269784	15933.0	28.9625735021	1.0	53.7077439286	0.788758947678	2.01	3.03769605014
24968986	637266728	1157.0	45.5917600347	0.469413936849	WQZGKKKJIJFFOK-RXRWUWDJSA-N	0.0		flat tautomer	637266728	1878.0	45.1056839373	1.0	90.2113678746	0.469413936849	2.01	3.03740935548
24968987	637266728	1157.0	45.5917600347	0.469413936849	WQZGKKKJIJFFOK-RXRWUWDJSA-N	0.0		flat tautomer	637266728	2854.0	45.1056839373	1.0	90.2113678746	0.469413936849	2.01	3.03740935548
24968988	637266728	1157.0	45.5917600347	0.469413936849	WQZGKKKJIJFFOK-RXRWUWDJSA-N	0.0		flat tautomer	637266728	5430.0	45.1056839373	1.0	90.2113678746	0.469413936849	2.01	3.03740935548
24968989	637266728	1157.0	45.5917600347	0.469413936849	WQZGKKKJIJFFOK-RXRWUWDJSA-N	0.0		flat tautomer	637266728	6052.0	45.1056839373	1.0	90.2113678746	0.469413936849	2.01	3.03740935548
24969031	637266728	2964.0	45.5917600347	0.469413936849	WQZGKKKJIJFFOK-RXRWUWDJSA-N	0.0		flat tautomer	637266728	1878.0	45.1056839373	1.0	90.2113678746	0.469413936849	2.01	3.03740935548
24969032	637266728	2964.0	45.5917600347	0.469413936849	WQZGKKKJIJFFOK-RXRWUWDJSA-N	0.0		flat tautomer	637266728	2854.0	45.1056839373	1.0	90.2113678746	0.469413936849	2.01	3.03740935548
24969033	637266728	2964.0	45.5917600347	0.469413936849	WQZGKKKJIJFFOK-RXRWUWDJSA-N	0.0		flat tautomer	637266728	5430.0	45.1056839373	1.0	90.2113678746	0.469413936849	2.01	3.03740935548
24969034	637266728	2964.0	45.5917600347	0.469413936849	WQZGKKKJIJFFOK-RXRWUWDJSA-N	0.0		flat tautomer	637266728	6052.0	45.1056839373	1.0	90.2113678746	0.469413936849	2.01	3.03740935548
2336481	637264959	12848.0	37.1237821594	0.57023892861	WQZGKKKJIJFFOK-RXRWUWDJSA-N	0.0		flat tautomer	637264959	4116.0	44.3645162532	1.0	74.2475643188	0.57023892861	2.01	3.03727267273
2336483	637264959	12848.0	37.1237821594	0.57023892861	WQZGKKKJIJFFOK-RXRWUWDJSA-N	0.0		flat tautomer	637264959	3619.0	41.3053948011	1.0	74.2475643188	0.57023892861	2.01	3.03727267273
2336484	637264959	12848.0	37.1237821594	0.57023892861	WQZGKKKJIJFFOK-RXRWUWDJSA-N	0.0		flat tautomer	637264959	16179.0	41.3053948011	1.0	74.2475643188	0.57023892861	2.01	3.03727267273
2336485	637264959	12848.0	37.1237821594	0.57023892861	WQZGKKKJIJFFOK-RXRWUWDJSA-N	0.0		flat tautomer	637264959	1248.0	41.0515870342	1.0	74.2475643188	0.57023892861	2.01	3.03727267273
2336488	637264959	12848.0	37.1237821594	0.57023892861	WQZGKKKJIJFFOK-RXRWUWDJSA-N	0.0		flat tautomer	637264959	7210.0	40.2848326422	1.0	74.2475643188	0.57023892861	2.01	3.03727267273
2336491	637264959	12848.0	37.1237821594	0.57023892861	WQZGKKKJIJFFOK-RXRWUWDJSA-N	0.0		flat tautomer	637264959	2331.0	39.9507819773	1.0	74.2475643188	0.57023892861	2.01	3.03727267273
2336492	637264959	12848.0	37.1237821594	0.57023892861	WQZGKKKJIJFFOK-RXRWUWDJSA-N	0.0		flat tautomer	637264959	4385.0	39.9507819773	1.0	74.2475643188	0.57023892861	2.01	3.03727267273
2336493	637264959	12848.0	37.1237821594	0.57023892861	WQZGKKKJIJFFOK-RXRWUWDJSA-N	0.0		flat tautomer	637264959	12108.0	39.9507819773	1.0	74.2475643188	0.57023892861	2.01	3.03727267273
2336494	637264959	12848.0	37.1237821594	0.57023892861	WQZGKKKJIJFFOK-RXRWUWDJSA-N	0.0		flat tautomer	637264959	13884.0	39.9507819773	1.0	74.2475643188	0.57023892861	2.01	3.03727267273
2336495	637264959	12848.0	37.1237821594	0.57023892861	WQZGKKKJIJFFOK-RXRWUWDJSA-N	0.0		flat tautomer	637264959	12690.0	39.8996294549	1.0	74.2475643188	0.57023892861	2.01	3.03727267273
2336489	637264959	12848.0	37.1237821594	0.57023892861	WQZGKKKJIJFFOK-RXRWUWDJSA-N	0.0		flat tautomer	637264959	1157.0	40.0560111249	1.0	74.2475643188	0.57023892861	2.01	3.03727267273
2336490	637264959	12848.0	37.1237821594	0.57023892861	WQZGKKKJIJFFOK-RXRWUWDJSA-N	0.0		flat tautomer	637264959	2964.0	40.0560111249	1.0	74.2475643188	0.57023892861	2.01	3.03727267273
2685994	637266893	2964.0	35.7544873322	0.591634386844	WQZGKKKJIJFFOK-RXRWUWDJSA-N	0.0		flat tautomer	637266893	4116.0	37.6695862267	1.0	71.5089746644	0.591634386844	2.01	3.03670429772
2685995	637266893	2964.0	35.7544873322	0.591634386844	WQZGKKKJIJFFOK-RXRWUWDJSA-N	0.0		flat tautomer	637266893	7210.0	36.4412914295	1.0	71.5089746644	0.591634386844	2.01	3.03670429772
45598580	637265791	14743.0	33.2915790999	0.788758947678	WQZGKKKJIJFFOK-RXRWUWDJSA-N	0.0		flat tautomer	637265791	2013.0	26.8153085692	1.0	53.6306171384	0.788758947678	2.01	3.03660489455
25526502	637270622	16085.0	28.3565473235	0.745013468122	WQZGKKKJIJFFOK-RXRWUWDJSA-N	0.0		flat tautomer	637270622	15384.0	29.1426675036	1.0	56.713094647	0.745013468122	2.01	3.0357141979
34296948	637270142	1996.0	33.8507808873	0.624088952415	WQZGKKKJIJFFOK-RXRWUWDJSA-N	0.0		flat tautomer	637270142	225.0	43.8153085692	1.0	67.7015617747	0.624088952415	2.01	3.03571020017
34296949	637270142	1996.0	33.8507808873	0.624088952415	WQZGKKKJIJFFOK-RXRWUWDJSA-N	0.0		flat tautomer	637270142	532.0	43.8153085692	1.0	67.7015617747	0.624088952415	2.01	3.03571020017
34296950	637270142	1996.0	33.8507808873	0.624088952415	WQZGKKKJIJFFOK-RXRWUWDJSA-N	0.0		flat tautomer	637270142	831.0	43.8153085692	1.0	67.7015617747	0.624088952415	2.01	3.03571020017
34296951	637270142	1996.0	33.8507808873	0.624088952415	WQZGKKKJIJFFOK-RXRWUWDJSA-N	0.0		flat tautomer	637270142	1409.0	43.8153085692	1.0	67.7015617747	0.624088952415	2.01	3.03571020017
34296952	637270142	1996.0	33.8507808873	0.624088952415	WQZGKKKJIJFFOK-RXRWUWDJSA-N	0.0		flat tautomer	637270142	2408.0	43.8153085692	1.0	67.7015617747	0.624088952415	2.01	3.03571020017
34296953	637270142	1996.0	33.8507808873	0.624088952415	WQZGKKKJIJFFOK-RXRWUWDJSA-N	0.0		flat tautomer	637270142	4636.0	43.8153085692	1.0	67.7015617747	0.624088952415	2.01	3.03571020017
2686074	637266893	2964.0	35.7544873322	0.624088952415	WQZGKKKJIJFFOK-RXRWUWDJSA-N	0.0		flat tautomer	637266893	5669.0	33.8041003476	1.0	67.6082006952	0.624088952415	2.01	3.03466309041
9587886	637265842	12848.0	35.6439741428	0.591634386844	WQZGKKKJIJFFOK-RXRWUWDJSA-N	0.0		flat tautomer	637265842	1785.0	44.8507808873	1.0	71.2879482856	0.591634386844	2.01	3.0343550432
9587887	637265842	12848.0	35.6439741428	0.591634386844	WQZGKKKJIJFFOK-RXRWUWDJSA-N	0.0		flat tautomer	637265842	4116.0	44.2433638918	1.0	71.2879482856	0.591634386844	2.01	3.0343550432
9587888	637265842	12848.0	35.6439741428	0.591634386844	WQZGKKKJIJFFOK-RXRWUWDJSA-N	0.0		flat tautomer	637265842	1548.0	44.2006594505	1.0	71.2879482856	0.591634386844	2.01	3.0343550432
9587889	637265842	12848.0	35.6439741428	0.591634386844	WQZGKKKJIJFFOK-RXRWUWDJSA-N	0.0		flat tautomer	637265842	2379.0	44.2006594505	1.0	71.2879482856	0.591634386844	2.01	3.0343550432
9587890	637265842	12848.0	35.6439741428	0.591634386844	WQZGKKKJIJFFOK-RXRWUWDJSA-N	0.0		flat tautomer	637265842	5848.0	44.2006594505	1.0	71.2879482856	0.591634386844	2.01	3.0343550432
9587891	637265842	12848.0	35.6439741428	0.591634386844	WQZGKKKJIJFFOK-RXRWUWDJSA-N	0.0		flat tautomer	637265842	6557.0	44.2006594505	1.0	71.2879482856	0.591634386844	2.01	3.0343550432
9587892	637265842	12848.0	35.6439741428	0.591634386844	WQZGKKKJIJFFOK-RXRWUWDJSA-N	0.0		flat tautomer	637265842	7537.0	44.1106982975	1.0	71.2879482856	0.591634386844	2.01	3.0343550432
9587893	637265842	12848.0	35.6439741428	0.591634386844	WQZGKKKJIJFFOK-RXRWUWDJSA-N	0.0		flat tautomer	637265842	10453.0	44.1106982975	1.0	71.2879482856	0.591634386844	2.01	3.0343550432
9587894	637265842	12848.0	35.6439741428	0.591634386844	WQZGKKKJIJFFOK-RXRWUWDJSA-N	0.0		flat tautomer	637265842	2331.0	43.571865206	1.0	71.2879482856	0.591634386844	2.01	3.0343550432
9587895	637265842	12848.0	35.6439741428	0.591634386844	WQZGKKKJIJFFOK-RXRWUWDJSA-N	0.0		flat tautomer	637265842	4385.0	43.571865206	1.0	71.2879482856	0.591634386844	2.01	3.0343550432
9587896	637265842	12848.0	35.6439741428	0.591634386844	WQZGKKKJIJFFOK-RXRWUWDJSA-N	0.0		flat tautomer	637265842	12108.0	43.571865206	1.0	71.2879482856	0.591634386844	2.01	3.0343550432
9587897	637265842	12848.0	35.6439741428	0.591634386844	WQZGKKKJIJFFOK-RXRWUWDJSA-N	0.0		flat tautomer	637265842	13884.0	43.571865206	1.0	71.2879482856	0.591634386844	2.01	3.0343550432
9587898	637265842	12848.0	35.6439741428	0.591634386844	WQZGKKKJIJFFOK-RXRWUWDJSA-N	0.0		flat tautomer	637265842	189.0	43.0324520238	1.0	71.2879482856	0.591634386844	2.01	3.0343550432
9587899	637265842	12848.0	35.6439741428	0.591634386844	WQZGKKKJIJFFOK-RXRWUWDJSA-N	0.0		flat tautomer	637265842	1846.0	43.0324520238	1.0	71.2879482856	0.591634386844	2.01	3.0343550432
9587900	637265842	12848.0	35.6439741428	0.591634386844	WQZGKKKJIJFFOK-RXRWUWDJSA-N	0.0		flat tautomer	637265842	2046.0	43.0324520238	1.0	71.2879482856	0.591634386844	2.01	3.0343550432
45598581	637265791	14743.0	33.2915790999	0.788758947678	WQZGKKKJIJFFOK-RXRWUWDJSA-N	0.0		flat tautomer	637265791	1229.0	26.6736641391	1.0	53.3473282781	0.788758947678	2.01	3.03258692105
45598583	637265791	14743.0	33.2915790999	0.788758947678	WQZGKKKJIJFFOK-RXRWUWDJSA-N	0.0		flat tautomer	637265791	15110.0	26.6736641391	1.0	53.3473282781	0.788758947678	2.01	3.03258692105
45598584	637265791	14743.0	33.2915790999	0.788758947678	WQZGKKKJIJFFOK-RXRWUWDJSA-N	0.0		flat tautomer	637265791	15763.0	26.6736641391	1.0	53.3473282781	0.788758947678	2.01	3.03258692105
47015774	637269784	12790.0	26.8538719643	0.783393415404	WQZGKKKJIJFFOK-RXRWUWDJSA-N	0.0		flat tautomer	637269784	15933.0	28.9625735021	1.0	53.7077439286	0.783393415404	2.01	3.03251683811
51960427	637270288	1892.0	42.3788237182	0.591634386844	WQZGKKKJIJFFOK-RXRWUWDJSA-N	0.0		flat tautomer	637270288	15980.0	35.5543957967	1.0	71.1087915935	0.591634386844	2.01	3.03244680308
24968990	637266728	1157.0	45.5917600347	0.469413936849	WQZGKKKJIJFFOK-RXRWUWDJSA-N	0.0		flat tautomer	637266728	4116.0	44.7594507517	1.0	89.5189015034	0.469413936849	2.01	3.03156368012
24969035	637266728	2964.0	45.5917600347	0.469413936849	WQZGKKKJIJFFOK-RXRWUWDJSA-N	0.0		flat tautomer	637266728	4116.0	44.7594507517	1.0	89.5189015034	0.469413936849	2.01	3.03156368012
45598720	637265791	14743.0	33.2915790999	0.783393415404	WQZGKKKJIJFFOK-RXRWUWDJSA-N	0.0		flat tautomer	637265791	2013.0	26.8153085692	1.0	53.6306171384	0.783393415404	2.01	3.03142754292
53070293	637267000	13069.0	32.4259687323	0.749578662202	WQZGKKKJIJFFOK-RXRWUWDJSA-N	0.0		flat tautomer	637267000	11717.0	28.016824928	1.0	56.0336498559	0.749578662202	2.01	3.03120665781
53070294	637267000	13069.0	32.4259687323	0.749578662202	WQZGKKKJIJFFOK-RXRWUWDJSA-N	0.0		flat tautomer	637267000	16182.0	28.016824928	1.0	56.0336498559	0.749578662202	2.01	3.03120665781
53070298	637267000	13617.0	32.4259687323	0.749578662202	WQZGKKKJIJFFOK-RXRWUWDJSA-N	0.0		flat tautomer	637267000	11717.0	28.016824928	1.0	56.0336498559	0.749578662202	2.01	3.03120665781
53070299	637267000	13617.0	32.4259687323	0.749578662202	WQZGKKKJIJFFOK-RXRWUWDJSA-N	0.0		flat tautomer	637267000	16182.0	28.016824928	1.0	56.0336498559	0.749578662202	2.01	3.03120665781
53070303	637267000	16071.0	32.4259687323	0.749578662202	WQZGKKKJIJFFOK-RXRWUWDJSA-N	0.0		flat tautomer	637267000	11717.0	28.016824928	1.0	56.0336498559	0.749578662202	2.01	3.03120665781
53070304	637267000	16071.0	32.4259687323	0.749578662202	WQZGKKKJIJFFOK-RXRWUWDJSA-N	0.0		flat tautomer	637267000	16182.0	28.016824928	1.0	56.0336498559	0.749578662202	2.01	3.03120665781
9591651	637265842	1157.0	37.9913998282	0.552704654755	WQZGKKKJIJFFOK-RXRWUWDJSA-N	0.0		flat tautomer	637265842	189.0	49.321481621	1.0	75.9827996565	0.552704654755	2.01	3.03110595485
9591652	637265842	1157.0	37.9913998282	0.552704654755	WQZGKKKJIJFFOK-RXRWUWDJSA-N	0.0		flat tautomer	637265842	1846.0	49.321481621	1.0	75.9827996565	0.552704654755	2.01	3.03110595485
9591653	637265842	1157.0	37.9913998282	0.552704654755	WQZGKKKJIJFFOK-RXRWUWDJSA-N	0.0		flat tautomer	637265842	2046.0	49.321481621	1.0	75.9827996565	0.552704654755	2.01	3.03110595485
9591654	637265842	1157.0	37.9913998282	0.552704654755	WQZGKKKJIJFFOK-RXRWUWDJSA-N	0.0		flat tautomer	637265842	4116.0	48.4190750243	1.0	75.9827996565	0.552704654755	2.01	3.03110595485
9591658	637265842	1157.0	37.9913998282	0.552704654755	WQZGKKKJIJFFOK-RXRWUWDJSA-N	0.0		flat tautomer	637265842	1785.0	44.8507808873	1.0	75.9827996565	0.552704654755	2.01	3.03110595485
9591660	637265842	1157.0	37.9913998282	0.552704654755	WQZGKKKJIJFFOK-RXRWUWDJSA-N	0.0		flat tautomer	637265842	1548.0	44.2006594505	1.0	75.9827996565	0.552704654755	2.01	3.03110595485
9591661	637265842	1157.0	37.9913998282	0.552704654755	WQZGKKKJIJFFOK-RXRWUWDJSA-N	0.0		flat tautomer	637265842	2379.0	44.2006594505	1.0	75.9827996565	0.552704654755	2.01	3.03110595485
9591662	637265842	1157.0	37.9913998282	0.552704654755	WQZGKKKJIJFFOK-RXRWUWDJSA-N	0.0		flat tautomer	637265842	5848.0	44.2006594505	1.0	75.9827996565	0.552704654755	2.01	3.03110595485
9591663	637265842	1157.0	37.9913998282	0.552704654755	WQZGKKKJIJFFOK-RXRWUWDJSA-N	0.0		flat tautomer	637265842	6557.0	44.2006594505	1.0	75.9827996565	0.552704654755	2.01	3.03110595485
9591664	637265842	1157.0	37.9913998282	0.552704654755	WQZGKKKJIJFFOK-RXRWUWDJSA-N	0.0		flat tautomer	637265842	7537.0	44.1106982975	1.0	75.9827996565	0.552704654755	2.01	3.03110595485
9591665	637265842	1157.0	37.9913998282	0.552704654755	WQZGKKKJIJFFOK-RXRWUWDJSA-N	0.0		flat tautomer	637265842	10453.0	44.1106982975	1.0	75.9827996565	0.552704654755	2.01	3.03110595485
9591666	637265842	1157.0	37.9913998282	0.552704654755	WQZGKKKJIJFFOK-RXRWUWDJSA-N	0.0		flat tautomer	637265842	2331.0	43.571865206	1.0	75.9827996565	0.552704654755	2.01	3.03110595485
9591667	637265842	1157.0	37.9913998282	0.552704654755	WQZGKKKJIJFFOK-RXRWUWDJSA-N	0.0		flat tautomer	637265842	4385.0	43.571865206	1.0	75.9827996565	0.552704654755	2.01	3.03110595485
9591668	637265842	1157.0	37.9913998282	0.552704654755	WQZGKKKJIJFFOK-RXRWUWDJSA-N	0.0		flat tautomer	637265842	12108.0	43.571865206	1.0	75.9827996565	0.552704654755	2.01	3.03110595485
9591669	637265842	1157.0	37.9913998282	0.552704654755	WQZGKKKJIJFFOK-RXRWUWDJSA-N	0.0		flat tautomer	637265842	13884.0	43.571865206	1.0	75.9827996565	0.552704654755	2.01	3.03110595485
9591743	637265842	2964.0	37.9913998282	0.552704654755	WQZGKKKJIJFFOK-RXRWUWDJSA-N	0.0		flat tautomer	637265842	189.0	49.321481621	1.0	75.9827996565	0.552704654755	2.01	3.03110595485
9591744	637265842	2964.0	37.9913998282	0.552704654755	WQZGKKKJIJFFOK-RXRWUWDJSA-N	0.0		flat tautomer	637265842	1846.0	49.321481621	1.0	75.9827996565	0.552704654755	2.01	3.03110595485
9591745	637265842	2964.0	37.9913998282	0.552704654755	WQZGKKKJIJFFOK-RXRWUWDJSA-N	0.0		flat tautomer	637265842	2046.0	49.321481621	1.0	75.9827996565	0.552704654755	2.01	3.03110595485
9591746	637265842	2964.0	37.9913998282	0.552704654755	WQZGKKKJIJFFOK-RXRWUWDJSA-N	0.0		flat tautomer	637265842	4116.0	48.4190750243	1.0	75.9827996565	0.552704654755	2.01	3.03110595485
9591750	637265842	2964.0	37.9913998282	0.552704654755	WQZGKKKJIJFFOK-RXRWUWDJSA-N	0.0		flat tautomer	637265842	1785.0	44.8507808873	1.0	75.9827996565	0.552704654755	2.01	3.03110595485
9591752	637265842	2964.0	37.9913998282	0.552704654755	WQZGKKKJIJFFOK-RXRWUWDJSA-N	0.0		flat tautomer	637265842	1548.0	44.2006594505	1.0	75.9827996565	0.552704654755	2.01	3.03110595485
9591753	637265842	2964.0	37.9913998282	0.552704654755	WQZGKKKJIJFFOK-RXRWUWDJSA-N	0.0		flat tautomer	637265842	2379.0	44.2006594505	1.0	75.9827996565	0.552704654755	2.01	3.03110595485
9591754	637265842	2964.0	37.9913998282	0.552704654755	WQZGKKKJIJFFOK-RXRWUWDJSA-N	0.0		flat tautomer	637265842	5848.0	44.2006594505	1.0	75.9827996565	0.552704654755	2.01	3.03110595485
9591755	637265842	2964.0	37.9913998282	0.552704654755	WQZGKKKJIJFFOK-RXRWUWDJSA-N	0.0		flat tautomer	637265842	6557.0	44.2006594505	1.0	75.9827996565	0.552704654755	2.01	3.03110595485
9591756	637265842	2964.0	37.9913998282	0.552704654755	WQZGKKKJIJFFOK-RXRWUWDJSA-N	0.0		flat tautomer	637265842	7537.0	44.1106982975	1.0	75.9827996565	0.552704654755	2.01	3.03110595485
9591757	637265842	2964.0	37.9913998282	0.552704654755	WQZGKKKJIJFFOK-RXRWUWDJSA-N	0.0		flat tautomer	637265842	10453.0	44.1106982975	1.0	75.9827996565	0.552704654755	2.01	3.03110595485
9591758	637265842	2964.0	37.9913998282	0.552704654755	WQZGKKKJIJFFOK-RXRWUWDJSA-N	0.0		flat tautomer	637265842	2331.0	43.571865206	1.0	75.9827996565	0.552704654755	2.01	3.03110595485
9591759	637265842	2964.0	37.9913998282	0.552704654755	WQZGKKKJIJFFOK-RXRWUWDJSA-N	0.0		flat tautomer	637265842	4385.0	43.571865206	1.0	75.9827996565	0.552704654755	2.01	3.03110595485
9591760	637265842	2964.0	37.9913998282	0.552704654755	WQZGKKKJIJFFOK-RXRWUWDJSA-N	0.0		flat tautomer	637265842	12108.0	43.571865206	1.0	75.9827996565	0.552704654755	2.01	3.03110595485
9591761	637265842	2964.0	37.9913998282	0.552704654755	WQZGKKKJIJFFOK-RXRWUWDJSA-N	0.0		flat tautomer	637265842	13884.0	43.571865206	1.0	75.9827996565	0.552704654755	2.01	3.03110595485
47015750	637269784	12790.0	26.8538719643	0.780734309111	WQZGKKKJIJFFOK-RXRWUWDJSA-N	0.0		flat tautomer	637269784	15933.0	28.9625735021	1.0	53.7077439286	0.780734309111	2.01	3.02994020515
45598600	637265791	14743.0	33.2915790999	0.780734309111	WQZGKKKJIJFFOK-RXRWUWDJSA-N	0.0		flat tautomer	637265791	2013.0	26.8153085692	1.0	53.6306171384	0.780734309111	2.01	3.02885183549
45598721	637265791	14743.0	33.2915790999	0.783393415404	WQZGKKKJIJFFOK-RXRWUWDJSA-N	0.0		flat tautomer	637265791	1229.0	26.6736641391	1.0	53.3473282781	0.783393415404	2.01	3.02741641999
45598723	637265791	14743.0	33.2915790999	0.783393415404	WQZGKKKJIJFFOK-RXRWUWDJSA-N	0.0		flat tautomer	637265791	15110.0	26.6736641391	1.0	53.3473282781	0.783393415404	2.01	3.02741641999
45598724	637265791	14743.0	33.2915790999	0.783393415404	WQZGKKKJIJFFOK-RXRWUWDJSA-N	0.0		flat tautomer	637265791	15763.0	26.6736641391	1.0	53.3473282781	0.783393415404	2.01	3.02741641999
18738686	637265556	12848.0	37.7904849855	0.552704654755	WQZGKKKJIJFFOK-RXRWUWDJSA-N	0.0		flat tautomer	637265556	1157.0	45.9706162223	1.0	75.5809699709	0.552704654755	2.01	3.02709053523
18738687	637265556	12848.0	37.7904849855	0.552704654755	WQZGKKKJIJFFOK-RXRWUWDJSA-N	0.0		flat tautomer	637265556	2964.0	45.9706162223	1.0	75.5809699709	0.552704654755	2.01	3.02709053523
18738690	637265556	12848.0	37.7904849855	0.552704654755	WQZGKKKJIJFFOK-RXRWUWDJSA-N	0.0		flat tautomer	637265556	4116.0	44.1726307269	1.0	75.5809699709	0.552704654755	2.01	3.02709053523
51223420	637265270	1028.0	18.625251654	0.66301099456	WQZGKKKJIJFFOK-RXRWUWDJSA-N	0.0		flat tautomer	637265270	1028.0	15.7447274949	2.0	31.4894549898	0.66301099456	2.01	3.02675997155
53070413	637267000	13069.0	32.4259687323	0.745013468122	WQZGKKKJIJFFOK-RXRWUWDJSA-N	0.0		flat tautomer	637267000	11717.0	28.016824928	1.0	56.0336498559	0.745013468122	2.01	3.02658080445
53070414	637267000	13069.0	32.4259687323	0.745013468122	WQZGKKKJIJFFOK-RXRWUWDJSA-N	0.0		flat tautomer	637267000	16182.0	28.016824928	1.0	56.0336498559	0.745013468122	2.01	3.02658080445
53070418	637267000	13617.0	32.4259687323	0.745013468122	WQZGKKKJIJFFOK-RXRWUWDJSA-N	0.0		flat tautomer	637267000	11717.0	28.016824928	1.0	56.0336498559	0.745013468122	2.01	3.02658080445
53070419	637267000	13617.0	32.4259687323	0.745013468122	WQZGKKKJIJFFOK-RXRWUWDJSA-N	0.0		flat tautomer	637267000	16182.0	28.016824928	1.0	56.0336498559	0.745013468122	2.01	3.02658080445
53070423	637267000	16071.0	32.4259687323	0.745013468122	WQZGKKKJIJFFOK-RXRWUWDJSA-N	0.0		flat tautomer	637267000	11717.0	28.016824928	1.0	56.0336498559	0.745013468122	2.01	3.02658080445
53070424	637267000	16071.0	32.4259687323	0.745013468122	WQZGKKKJIJFFOK-RXRWUWDJSA-N	0.0		flat tautomer	637267000	16182.0	28.016824928	1.0	56.0336498559	0.745013468122	2.01	3.02658080445
45598601	637265791	14743.0	33.2915790999	0.780734309111	WQZGKKKJIJFFOK-RXRWUWDJSA-N	0.0		flat tautomer	637265791	1229.0	26.6736641391	1.0	53.3473282781	0.780734309111	2.01	3.02484412068
45598603	637265791	14743.0	33.2915790999	0.780734309111	WQZGKKKJIJFFOK-RXRWUWDJSA-N	0.0		flat tautomer	637265791	15110.0	26.6736641391	1.0	53.3473282781	0.780734309111	2.01	3.02484412068
45598604	637265791	14743.0	33.2915790999	0.780734309111	WQZGKKKJIJFFOK-RXRWUWDJSA-N	0.0		flat tautomer	637265791	15763.0	26.6736641391	1.0	53.3473282781	0.780734309111	2.01	3.02484412068
45714135	637268216	14743.0	19.5185573715	0.533457102236	WQZGKKKJIJFFOK-RXRWUWDJSA-N	0.0		flat tautomer	637268216	14743.0	22.7825160558	2.0	39.037114743	0.533457102236	2.01	3.02482891894
24969073	637266728	1157.0	45.5917600347	0.456306072041	WQZGKKKJIJFFOK-RXRWUWDJSA-N	0.0		flat tautomer	637266728	2964.0	51.57024772	1.0	91.1835200694	0.456306072041	2.01	3.02407226278
24969074	637266728	1157.0	45.5917600347	0.456306072041	WQZGKKKJIJFFOK-RXRWUWDJSA-N	0.0		flat tautomer	637266728	7054.0	48.9788107009	1.0	91.1835200694	0.456306072041	2.01	3.02407226278
24969117	637266728	2964.0	45.5917600347	0.456306072041	WQZGKKKJIJFFOK-RXRWUWDJSA-N	0.0		flat tautomer	637266728	1157.0	51.57024772	1.0	91.1835200694	0.456306072041	2.01	3.02407226278
24969119	637266728	2964.0	45.5917600347	0.456306072041	WQZGKKKJIJFFOK-RXRWUWDJSA-N	0.0		flat tautomer	637266728	7054.0	48.9788107009	1.0	91.1835200694	0.456306072041	2.01	3.02407226278
1559770	637264747	2754.0	25.4306260904	0.81744485017	WQZGKKKJIJFFOK-RXRWUWDJSA-N	0.0		flat tautomer	637264747	1846.0	33.3279021421	1.0	50.8612521808	0.81744485017	2.01	3.02350291687
1559771	637264747	2754.0	25.4306260904	0.81744485017	WQZGKKKJIJFFOK-RXRWUWDJSA-N	0.0		flat tautomer	637264747	2046.0	33.3279021421	1.0	50.8612521808	0.81744485017	2.01	3.02350291687
1559772	637264747	2754.0	25.4306260904	0.81744485017	WQZGKKKJIJFFOK-RXRWUWDJSA-N	0.0		flat tautomer	637264747	2950.0	33.3279021421	1.0	50.8612521808	0.81744485017	2.01	3.02350291687
1559773	637264747	2754.0	25.4306260904	0.81744485017	WQZGKKKJIJFFOK-RXRWUWDJSA-N	0.0		flat tautomer	637264747	3536.0	33.3279021421	1.0	50.8612521808	0.81744485017	2.01	3.02350291687
1559774	637264747	2754.0	25.4306260904	0.81744485017	WQZGKKKJIJFFOK-RXRWUWDJSA-N	0.0		flat tautomer	637264747	4197.0	33.3279021421	1.0	50.8612521808	0.81744485017	2.01	3.02350291687
1559775	637264747	2754.0	25.4306260904	0.81744485017	WQZGKKKJIJFFOK-RXRWUWDJSA-N	0.0		flat tautomer	637264747	4708.0	33.3279021421	1.0	50.8612521808	0.81744485017	2.01	3.02350291687
1559776	637264747	2754.0	25.4306260904	0.81744485017	WQZGKKKJIJFFOK-RXRWUWDJSA-N	0.0		flat tautomer	637264747	5039.0	33.3279021421	1.0	50.8612521808	0.81744485017	2.01	3.02350291687
1559805	637264747	2754.0	25.4306260904	0.81744485017	WQZGKKKJIJFFOK-RXRWUWDJSA-N	0.0		flat tautomer	637264747	1011.0	31.2218487496	1.0	50.8612521808	0.81744485017	2.01	3.02350291687
1559806	637264747	2754.0	25.4306260904	0.81744485017	WQZGKKKJIJFFOK-RXRWUWDJSA-N	0.0		flat tautomer	637264747	2823.0	31.2218487496	1.0	50.8612521808	0.81744485017	2.01	3.02350291687
1559807	637264747	2754.0	25.4306260904	0.81744485017	WQZGKKKJIJFFOK-RXRWUWDJSA-N	0.0		flat tautomer	637264747	5197.0	31.2218487496	1.0	50.8612521808	0.81744485017	2.01	3.02350291687
1559808	637264747	2754.0	25.4306260904	0.81744485017	WQZGKKKJIJFFOK-RXRWUWDJSA-N	0.0		flat tautomer	637264747	5501.0	31.2218487496	1.0	50.8612521808	0.81744485017	2.01	3.02350291687
1559814	637264747	5746.0	25.4306260904	0.81744485017	WQZGKKKJIJFFOK-RXRWUWDJSA-N	0.0		flat tautomer	637264747	1846.0	33.3279021421	1.0	50.8612521808	0.81744485017	2.01	3.02350291687
1559815	637264747	5746.0	25.4306260904	0.81744485017	WQZGKKKJIJFFOK-RXRWUWDJSA-N	0.0		flat tautomer	637264747	2046.0	33.3279021421	1.0	50.8612521808	0.81744485017	2.01	3.02350291687
1559816	637264747	5746.0	25.4306260904	0.81744485017	WQZGKKKJIJFFOK-RXRWUWDJSA-N	0.0		flat tautomer	637264747	2950.0	33.3279021421	1.0	50.8612521808	0.81744485017	2.01	3.02350291687
1559817	637264747	5746.0	25.4306260904	0.81744485017	WQZGKKKJIJFFOK-RXRWUWDJSA-N	0.0		flat tautomer	637264747	3536.0	33.3279021421	1.0	50.8612521808	0.81744485017	2.01	3.02350291687
1559818	637264747	5746.0	25.4306260904	0.81744485017	WQZGKKKJIJFFOK-RXRWUWDJSA-N	0.0		flat tautomer	637264747	4197.0	33.3279021421	1.0	50.8612521808	0.81744485017	2.01	3.02350291687
1559819	637264747	5746.0	25.4306260904	0.81744485017	WQZGKKKJIJFFOK-RXRWUWDJSA-N	0.0		flat tautomer	637264747	4708.0	33.3279021421	1.0	50.8612521808	0.81744485017	2.01	3.02350291687
1559820	637264747	5746.0	25.4306260904	0.81744485017	WQZGKKKJIJFFOK-RXRWUWDJSA-N	0.0		flat tautomer	637264747	5039.0	33.3279021421	1.0	50.8612521808	0.81744485017	2.01	3.02350291687
1559849	637264747	5746.0	25.4306260904	0.81744485017	WQZGKKKJIJFFOK-RXRWUWDJSA-N	0.0		flat tautomer	637264747	1011.0	31.2218487496	1.0	50.8612521808	0.81744485017	2.01	3.02350291687
1559850	637264747	5746.0	25.4306260904	0.81744485017	WQZGKKKJIJFFOK-RXRWUWDJSA-N	0.0		flat tautomer	637264747	2823.0	31.2218487496	1.0	50.8612521808	0.81744485017	2.01	3.02350291687
1559851	637264747	5746.0	25.4306260904	0.81744485017	WQZGKKKJIJFFOK-RXRWUWDJSA-N	0.0		flat tautomer	637264747	5197.0	31.2218487496	1.0	50.8612521808	0.81744485017	2.01	3.02350291687
1559852	637264747	5746.0	25.4306260904	0.81744485017	WQZGKKKJIJFFOK-RXRWUWDJSA-N	0.0		flat tautomer	637264747	5501.0	31.2218487496	1.0	50.8612521808	0.81744485017	2.01	3.02350291687
45714095	637268216	14743.0	19.5185573715	0.531365230058	WQZGKKKJIJFFOK-RXRWUWDJSA-N	0.0		flat tautomer	637268216	14743.0	22.7825160558	2.0	39.037114743	0.531365230058	2.01	3.0218591949
24969075	637266728	1157.0	45.5917600347	0.456306072041	WQZGKKKJIJFFOK-RXRWUWDJSA-N	0.0		flat tautomer	637266728	11654.0	45.42136079	1.0	90.8427215801	0.456306072041	2.01	3.02124267563
24969120	637266728	2964.0	45.5917600347	0.456306072041	WQZGKKKJIJFFOK-RXRWUWDJSA-N	0.0		flat tautomer	637266728	11654.0	45.42136079	1.0	90.8427215801	0.456306072041	2.01	3.02124267563
18737442	637265556	1157.0	44.0793549986	0.469413936849	WQZGKKKJIJFFOK-RXRWUWDJSA-N	0.0		flat tautomer	637265556	2964.0	45.9706162223	1.0	88.1587099972	0.469413936849	2.01	3.01998173213
18737445	637265556	1157.0	44.0793549986	0.469413936849	WQZGKKKJIJFFOK-RXRWUWDJSA-N	0.0		flat tautomer	637265556	4116.0	44.1726307269	1.0	88.1587099972	0.469413936849	2.01	3.01998173213
18737591	637265556	2964.0	44.0793549986	0.469413936849	WQZGKKKJIJFFOK-RXRWUWDJSA-N	0.0		flat tautomer	637265556	1157.0	45.9706162223	1.0	88.1587099972	0.469413936849	2.01	3.01998173213
18737595	637265556	2964.0	44.0793549986	0.469413936849	WQZGKKKJIJFFOK-RXRWUWDJSA-N	0.0		flat tautomer	637265556	4116.0	44.1726307269	1.0	88.1587099972	0.469413936849	2.01	3.01998173213
2686075	637266893	2964.0	35.7544873322	0.624088952415	WQZGKKKJIJFFOK-RXRWUWDJSA-N	0.0		flat tautomer	637266893	6999.0	33.1226286541	1.0	66.2452573083	0.624088952415	2.01	3.01925181386
24107968	637268311	1157.0	45.2644011003	0.456306072041	WQZGKKKJIJFFOK-RXRWUWDJSA-N	0.0		flat tautomer	637268311	2964.0	54.642065153	1.0	90.5288022006	0.456306072041	2.01	3.01862920775
24107983	637268311	1157.0	45.2644011003	0.456306072041	WQZGKKKJIJFFOK-RXRWUWDJSA-N	0.0		flat tautomer	637268311	12848.0	49.2471835688	1.0	90.5288022006	0.456306072041	2.01	3.01862920775
24108138	637268311	2964.0	45.2644011003	0.456306072041	WQZGKKKJIJFFOK-RXRWUWDJSA-N	0.0		flat tautomer	637268311	1157.0	54.642065153	1.0	90.5288022006	0.456306072041	2.01	3.01862920775
24108154	637268311	2964.0	45.2644011003	0.456306072041	WQZGKKKJIJFFOK-RXRWUWDJSA-N	0.0		flat tautomer	637268311	12848.0	49.2471835688	1.0	90.5288022006	0.456306072041	2.01	3.01862920775
53161806	637266580	14743.0	39.1272611725	0.533457102236	WQZGKKKJIJFFOK-RXRWUWDJSA-N	0.0		flat tautomer	637266580	1229.0	38.6234230429	1.0	77.2468460859	0.533457102236	2.01	3.01678304725
53161808	637266580	14743.0	39.1272611725	0.533457102236	WQZGKKKJIJFFOK-RXRWUWDJSA-N	0.0		flat tautomer	637266580	15110.0	38.6234230429	1.0	77.2468460859	0.533457102236	2.01	3.01678304725
53161809	637266580	14743.0	39.1272611725	0.533457102236	WQZGKKKJIJFFOK-RXRWUWDJSA-N	0.0		flat tautomer	637266580	15763.0	38.6234230429	1.0	77.2468460859	0.533457102236	2.01	3.01678304725
24969076	637266728	1157.0	45.5917600347	0.456306072041	WQZGKKKJIJFFOK-RXRWUWDJSA-N	0.0		flat tautomer	637266728	1878.0	45.1056839373	1.0	90.2113678746	0.456306072041	2.01	3.01597955631
24969077	637266728	1157.0	45.5917600347	0.456306072041	WQZGKKKJIJFFOK-RXRWUWDJSA-N	0.0		flat tautomer	637266728	2854.0	45.1056839373	1.0	90.2113678746	0.456306072041	2.01	3.01597955631
24969078	637266728	1157.0	45.5917600347	0.456306072041	WQZGKKKJIJFFOK-RXRWUWDJSA-N	0.0		flat tautomer	637266728	5430.0	45.1056839373	1.0	90.2113678746	0.456306072041	2.01	3.01597955631
24969079	637266728	1157.0	45.5917600347	0.456306072041	WQZGKKKJIJFFOK-RXRWUWDJSA-N	0.0		flat tautomer	637266728	6052.0	45.1056839373	1.0	90.2113678746	0.456306072041	2.01	3.01597955631
24969121	637266728	2964.0	45.5917600347	0.456306072041	WQZGKKKJIJFFOK-RXRWUWDJSA-N	0.0		flat tautomer	637266728	1878.0	45.1056839373	1.0	90.2113678746	0.456306072041	2.01	3.01597955631
24969122	637266728	2964.0	45.5917600347	0.456306072041	WQZGKKKJIJFFOK-RXRWUWDJSA-N	0.0		flat tautomer	637266728	2854.0	45.1056839373	1.0	90.2113678746	0.456306072041	2.01	3.01597955631
24969123	637266728	2964.0	45.5917600347	0.456306072041	WQZGKKKJIJFFOK-RXRWUWDJSA-N	0.0		flat tautomer	637266728	5430.0	45.1056839373	1.0	90.2113678746	0.456306072041	2.01	3.01597955631
24969124	637266728	2964.0	45.5917600347	0.456306072041	WQZGKKKJIJFFOK-RXRWUWDJSA-N	0.0		flat tautomer	637266728	6052.0	45.1056839373	1.0	90.2113678746	0.456306072041	2.01	3.01597955631
45686271	637267083	5540.0	23.1791420106	0.469413936849	WQZGKKKJIJFFOK-RXRWUWDJSA-N	0.0		flat tautomer	637267083	5540.0	21.876148359	2.0	43.7522967181	0.469413936849	2.01	3.01436419188
53161798	637266580	14743.0	39.1272611725	0.531365230058	WQZGKKKJIJFFOK-RXRWUWDJSA-N	0.0		flat tautomer	637266580	1229.0	38.6234230429	1.0	77.2468460859	0.531365230058	2.01	3.01382122251
53161800	637266580	14743.0	39.1272611725	0.531365230058	WQZGKKKJIJFFOK-RXRWUWDJSA-N	0.0		flat tautomer	637266580	15110.0	38.6234230429	1.0	77.2468460859	0.531365230058	2.01	3.01382122251
53161801	637266580	14743.0	39.1272611725	0.531365230058	WQZGKKKJIJFFOK-RXRWUWDJSA-N	0.0		flat tautomer	637266580	15763.0	38.6234230429	1.0	77.2468460859	0.531365230058	2.01	3.01382122251
2337201	637264959	12848.0	37.1237821594	0.552704654755	WQZGKKKJIJFFOK-RXRWUWDJSA-N	0.0		flat tautomer	637264959	4116.0	44.3645162532	1.0	74.2475643188	0.552704654755	2.01	3.01365024279
2337203	637264959	12848.0	37.1237821594	0.552704654755	WQZGKKKJIJFFOK-RXRWUWDJSA-N	0.0		flat tautomer	637264959	3619.0	41.3053948011	1.0	74.2475643188	0.552704654755	2.01	3.01365024279
2337204	637264959	12848.0	37.1237821594	0.552704654755	WQZGKKKJIJFFOK-RXRWUWDJSA-N	0.0		flat tautomer	637264959	16179.0	41.3053948011	1.0	74.2475643188	0.552704654755	2.01	3.01365024279
2337205	637264959	12848.0	37.1237821594	0.552704654755	WQZGKKKJIJFFOK-RXRWUWDJSA-N	0.0		flat tautomer	637264959	1248.0	41.0515870342	1.0	74.2475643188	0.552704654755	2.01	3.01365024279
2337208	637264959	12848.0	37.1237821594	0.552704654755	WQZGKKKJIJFFOK-RXRWUWDJSA-N	0.0		flat tautomer	637264959	7210.0	40.2848326422	1.0	74.2475643188	0.552704654755	2.01	3.01365024279
2337211	637264959	12848.0	37.1237821594	0.552704654755	WQZGKKKJIJFFOK-RXRWUWDJSA-N	0.0		flat tautomer	637264959	2331.0	39.9507819773	1.0	74.2475643188	0.552704654755	2.01	3.01365024279
2337212	637264959	12848.0	37.1237821594	0.552704654755	WQZGKKKJIJFFOK-RXRWUWDJSA-N	0.0		flat tautomer	637264959	4385.0	39.9507819773	1.0	74.2475643188	0.552704654755	2.01	3.01365024279
2337213	637264959	12848.0	37.1237821594	0.552704654755	WQZGKKKJIJFFOK-RXRWUWDJSA-N	0.0		flat tautomer	637264959	12108.0	39.9507819773	1.0	74.2475643188	0.552704654755	2.01	3.01365024279
2337214	637264959	12848.0	37.1237821594	0.552704654755	WQZGKKKJIJFFOK-RXRWUWDJSA-N	0.0		flat tautomer	637264959	13884.0	39.9507819773	1.0	74.2475643188	0.552704654755	2.01	3.01365024279
2337215	637264959	12848.0	37.1237821594	0.552704654755	WQZGKKKJIJFFOK-RXRWUWDJSA-N	0.0		flat tautomer	637264959	12690.0	39.8996294549	1.0	74.2475643188	0.552704654755	2.01	3.01365024279
2337209	637264959	12848.0	37.1237821594	0.552704654755	WQZGKKKJIJFFOK-RXRWUWDJSA-N	0.0		flat tautomer	637264959	1157.0	40.0560111249	1.0	74.2475643188	0.552704654755	2.01	3.01365024279
2337210	637264959	12848.0	37.1237821594	0.552704654755	WQZGKKKJIJFFOK-RXRWUWDJSA-N	0.0		flat tautomer	637264959	2964.0	40.0560111249	1.0	74.2475643188	0.552704654755	2.01	3.01365024279
51960665	637270288	1892.0	42.3788237182	0.57023892861	WQZGKKKJIJFFOK-RXRWUWDJSA-N	0.0		flat tautomer	637270288	5951.0	35.9788107009	1.0	71.9576214019	0.57023892861	2.01	3.01357795077
51960677	637270288	15980.0	42.3788237182	0.57023892861	WQZGKKKJIJFFOK-RXRWUWDJSA-N	0.0		flat tautomer	637270288	5951.0	35.9788107009	1.0	71.9576214019	0.57023892861	2.01	3.01357795077
34294441	637270142	1530.0	34.6655462488	0.591634386844	WQZGKKKJIJFFOK-RXRWUWDJSA-N	0.0		flat tautomer	637270142	225.0	45.7594507517	1.0	69.3310924977	0.591634386844	2.01	3.01331391639
34294442	637270142	1530.0	34.6655462488	0.591634386844	WQZGKKKJIJFFOK-RXRWUWDJSA-N	0.0		flat tautomer	637270142	532.0	45.7594507517	1.0	69.3310924977	0.591634386844	2.01	3.01331391639
34294443	637270142	1530.0	34.6655462488	0.591634386844	WQZGKKKJIJFFOK-RXRWUWDJSA-N	0.0		flat tautomer	637270142	831.0	45.7594507517	1.0	69.3310924977	0.591634386844	2.01	3.01331391639
34294444	637270142	1530.0	34.6655462488	0.591634386844	WQZGKKKJIJFFOK-RXRWUWDJSA-N	0.0		flat tautomer	637270142	1409.0	45.7594507517	1.0	69.3310924977	0.591634386844	2.01	3.01331391639
34294445	637270142	1530.0	34.6655462488	0.591634386844	WQZGKKKJIJFFOK-RXRWUWDJSA-N	0.0		flat tautomer	637270142	2408.0	45.7594507517	1.0	69.3310924977	0.591634386844	2.01	3.01331391639
34294446	637270142	1530.0	34.6655462488	0.591634386844	WQZGKKKJIJFFOK-RXRWUWDJSA-N	0.0		flat tautomer	637270142	4636.0	45.7594507517	1.0	69.3310924977	0.591634386844	2.01	3.01331391639
34294453	637270142	1530.0	34.6655462488	0.591634386844	WQZGKKKJIJFFOK-RXRWUWDJSA-N	0.0		flat tautomer	637270142	5618.0	45.2055119533	1.0	69.3310924977	0.591634386844	2.01	3.01331391639
45576531	637264485	15366.0	13.7904849855	0.81744485017	WQZGKKKJIJFFOK-RXRWUWDJSA-N	0.0		flat tautomer	637264485	15366.0	12.5185573715	2.0	25.037114743	0.81744485017	2.01	3.01173807018
25526506	637270622	16085.0	28.3565473235	0.72055628807	WQZGKKKJIJFFOK-RXRWUWDJSA-N	0.0		flat tautomer	637270622	15384.0	29.1426675036	1.0	56.713094647	0.72055628807	2.01	3.01048750467
24969080	637266728	1157.0	45.5917600347	0.456306072041	WQZGKKKJIJFFOK-RXRWUWDJSA-N	0.0		flat tautomer	637266728	4116.0	44.7594507517	1.0	89.5189015034	0.456306072041	2.01	3.01017512387
24969125	637266728	2964.0	45.5917600347	0.456306072041	WQZGKKKJIJFFOK-RXRWUWDJSA-N	0.0		flat tautomer	637266728	4116.0	44.7594507517	1.0	89.5189015034	0.456306072041	2.01	3.01017512387
2685997	637266893	2964.0	35.7544873322	0.591634386844	WQZGKKKJIJFFOK-RXRWUWDJSA-N	0.0		flat tautomer	637266893	6629.0	34.5142785735	1.0	69.028557147	0.591634386844	2.01	3.01002127553
2686204	637266893	2964.0	35.7544873322	0.57023892861	WQZGKKKJIJFFOK-RXRWUWDJSA-N	0.0		flat tautomer	637266893	4116.0	37.6695862267	1.0	71.5089746644	0.57023892861	2.01	3.00886960789
2686205	637266893	2964.0	35.7544873322	0.57023892861	WQZGKKKJIJFFOK-RXRWUWDJSA-N	0.0		flat tautomer	637266893	7210.0	36.4412914295	1.0	71.5089746644	0.57023892861	2.01	3.00886960789
2685998	637266893	2964.0	35.7544873322	0.591634386844	WQZGKKKJIJFFOK-RXRWUWDJSA-N	0.0		flat tautomer	637266893	971.0	34.4259687323	1.0	68.8519374645	0.591634386844	2.01	3.00809403019
2685999	637266893	2964.0	35.7544873322	0.591634386844	WQZGKKKJIJFFOK-RXRWUWDJSA-N	0.0		flat tautomer	637266893	13940.0	34.4259687323	1.0	68.8519374645	0.591634386844	2.01	3.00809403019
9590991	637265842	12848.0	35.6439741428	0.57023892861	WQZGKKKJIJFFOK-RXRWUWDJSA-N	0.0		flat tautomer	637265842	1785.0	44.8507808873	1.0	71.2879482856	0.57023892861	2.01	3.00654188683
9590992	637265842	12848.0	35.6439741428	0.57023892861	WQZGKKKJIJFFOK-RXRWUWDJSA-N	0.0		flat tautomer	637265842	4116.0	44.2433638918	1.0	71.2879482856	0.57023892861	2.01	3.00654188683
9590993	637265842	12848.0	35.6439741428	0.57023892861	WQZGKKKJIJFFOK-RXRWUWDJSA-N	0.0		flat tautomer	637265842	1548.0	44.2006594505	1.0	71.2879482856	0.57023892861	2.01	3.00654188683
9590994	637265842	12848.0	35.6439741428	0.57023892861	WQZGKKKJIJFFOK-RXRWUWDJSA-N	0.0		flat tautomer	637265842	2379.0	44.2006594505	1.0	71.2879482856	0.57023892861	2.01	3.00654188683
9590995	637265842	12848.0	35.6439741428	0.57023892861	WQZGKKKJIJFFOK-RXRWUWDJSA-N	0.0		flat tautomer	637265842	5848.0	44.2006594505	1.0	71.2879482856	0.57023892861	2.01	3.00654188683
9590996	637265842	12848.0	35.6439741428	0.57023892861	WQZGKKKJIJFFOK-RXRWUWDJSA-N	0.0		flat tautomer	637265842	6557.0	44.2006594505	1.0	71.2879482856	0.57023892861	2.01	3.00654188683
9590997	637265842	12848.0	35.6439741428	0.57023892861	WQZGKKKJIJFFOK-RXRWUWDJSA-N	0.0		flat tautomer	637265842	7537.0	44.1106982975	1.0	71.2879482856	0.57023892861	2.01	3.00654188683
9590998	637265842	12848.0	35.6439741428	0.57023892861	WQZGKKKJIJFFOK-RXRWUWDJSA-N	0.0		flat tautomer	637265842	10453.0	44.1106982975	1.0	71.2879482856	0.57023892861	2.01	3.00654188683
9590999	637265842	12848.0	35.6439741428	0.57023892861	WQZGKKKJIJFFOK-RXRWUWDJSA-N	0.0		flat tautomer	637265842	2331.0	43.571865206	1.0	71.2879482856	0.57023892861	2.01	3.00654188683
9591000	637265842	12848.0	35.6439741428	0.57023892861	WQZGKKKJIJFFOK-RXRWUWDJSA-N	0.0		flat tautomer	637265842	4385.0	43.571865206	1.0	71.2879482856	0.57023892861	2.01	3.00654188683
9591001	637265842	12848.0	35.6439741428	0.57023892861	WQZGKKKJIJFFOK-RXRWUWDJSA-N	0.0		flat tautomer	637265842	12108.0	43.571865206	1.0	71.2879482856	0.57023892861	2.01	3.00654188683
9591002	637265842	12848.0	35.6439741428	0.57023892861	WQZGKKKJIJFFOK-RXRWUWDJSA-N	0.0		flat tautomer	637265842	13884.0	43.571865206	1.0	71.2879482856	0.57023892861	2.01	3.00654188683
9591003	637265842	12848.0	35.6439741428	0.57023892861	WQZGKKKJIJFFOK-RXRWUWDJSA-N	0.0		flat tautomer	637265842	189.0	43.0324520238	1.0	71.2879482856	0.57023892861	2.01	3.00654188683
9591004	637265842	12848.0	35.6439741428	0.57023892861	WQZGKKKJIJFFOK-RXRWUWDJSA-N	0.0		flat tautomer	637265842	1846.0	43.0324520238	1.0	71.2879482856	0.57023892861	2.01	3.00654188683
9591005	637265842	12848.0	35.6439741428	0.57023892861	WQZGKKKJIJFFOK-RXRWUWDJSA-N	0.0		flat tautomer	637265842	2046.0	43.0324520238	1.0	71.2879482856	0.57023892861	2.01	3.00654188683
2686076	637266893	2964.0	35.7544873322	0.624088952415	WQZGKKKJIJFFOK-RXRWUWDJSA-N	0.0		flat tautomer	637266893	2994.0	32.505845406	1.0	65.011690812	0.624088952415	2.01	3.00509705831
2686077	637266893	2964.0	35.7544873322	0.624088952415	WQZGKKKJIJFFOK-RXRWUWDJSA-N	0.0		flat tautomer	637266893	3901.0	32.505845406	1.0	65.011690812	0.624088952415	2.01	3.00509705831
51960667	637270288	1892.0	42.3788237182	0.57023892861	WQZGKKKJIJFFOK-RXRWUWDJSA-N	0.0		flat tautomer	637270288	15980.0	35.5543957967	1.0	71.1087915935	0.57023892861	2.01	3.00465113781
9591858	637265842	1157.0	37.9913998282	0.533457102236	WQZGKKKJIJFFOK-RXRWUWDJSA-N	0.0		flat tautomer	637265842	189.0	49.321481621	1.0	75.9827996565	0.533457102236	2.01	3.00436512923
9591859	637265842	1157.0	37.9913998282	0.533457102236	WQZGKKKJIJFFOK-RXRWUWDJSA-N	0.0		flat tautomer	637265842	1846.0	49.321481621	1.0	75.9827996565	0.533457102236	2.01	3.00436512923
9591860	637265842	1157.0	37.9913998282	0.533457102236	WQZGKKKJIJFFOK-RXRWUWDJSA-N	0.0		flat tautomer	637265842	2046.0	49.321481621	1.0	75.9827996565	0.533457102236	2.01	3.00436512923
9591861	637265842	1157.0	37.9913998282	0.533457102236	WQZGKKKJIJFFOK-RXRWUWDJSA-N	0.0		flat tautomer	637265842	4116.0	48.4190750243	1.0	75.9827996565	0.533457102236	2.01	3.00436512923
9591865	637265842	1157.0	37.9913998282	0.533457102236	WQZGKKKJIJFFOK-RXRWUWDJSA-N	0.0		flat tautomer	637265842	1785.0	44.8507808873	1.0	75.9827996565	0.533457102236	2.01	3.00436512923
9591867	637265842	1157.0	37.9913998282	0.533457102236	WQZGKKKJIJFFOK-RXRWUWDJSA-N	0.0		flat tautomer	637265842	1548.0	44.2006594505	1.0	75.9827996565	0.533457102236	2.01	3.00436512923
9591868	637265842	1157.0	37.9913998282	0.533457102236	WQZGKKKJIJFFOK-RXRWUWDJSA-N	0.0		flat tautomer	637265842	2379.0	44.2006594505	1.0	75.9827996565	0.533457102236	2.01	3.00436512923
9591869	637265842	1157.0	37.9913998282	0.533457102236	WQZGKKKJIJFFOK-RXRWUWDJSA-N	0.0		flat tautomer	637265842	5848.0	44.2006594505	1.0	75.9827996565	0.533457102236	2.01	3.00436512923
9591870	637265842	1157.0	37.9913998282	0.533457102236	WQZGKKKJIJFFOK-RXRWUWDJSA-N	0.0		flat tautomer	637265842	6557.0	44.2006594505	1.0	75.9827996565	0.533457102236	2.01	3.00436512923
9591871	637265842	1157.0	37.9913998282	0.533457102236	WQZGKKKJIJFFOK-RXRWUWDJSA-N	0.0		flat tautomer	637265842	7537.0	44.1106982975	1.0	75.9827996565	0.533457102236	2.01	3.00436512923
9591872	637265842	1157.0	37.9913998282	0.533457102236	WQZGKKKJIJFFOK-RXRWUWDJSA-N	0.0		flat tautomer	637265842	10453.0	44.1106982975	1.0	75.9827996565	0.533457102236	2.01	3.00436512923
9591873	637265842	1157.0	37.9913998282	0.533457102236	WQZGKKKJIJFFOK-RXRWUWDJSA-N	0.0		flat tautomer	637265842	2331.0	43.571865206	1.0	75.9827996565	0.533457102236	2.01	3.00436512923
9591874	637265842	1157.0	37.9913998282	0.533457102236	WQZGKKKJIJFFOK-RXRWUWDJSA-N	0.0		flat tautomer	637265842	4385.0	43.571865206	1.0	75.9827996565	0.533457102236	2.01	3.00436512923
9591875	637265842	1157.0	37.9913998282	0.533457102236	WQZGKKKJIJFFOK-RXRWUWDJSA-N	0.0		flat tautomer	637265842	12108.0	43.571865206	1.0	75.9827996565	0.533457102236	2.01	3.00436512923
9591876	637265842	1157.0	37.9913998282	0.533457102236	WQZGKKKJIJFFOK-RXRWUWDJSA-N	0.0		flat tautomer	637265842	13884.0	43.571865206	1.0	75.9827996565	0.533457102236	2.01	3.00436512923
9591950	637265842	2964.0	37.9913998282	0.533457102236	WQZGKKKJIJFFOK-RXRWUWDJSA-N	0.0		flat tautomer	637265842	189.0	49.321481621	1.0	75.9827996565	0.533457102236	2.01	3.00436512923
9591951	637265842	2964.0	37.9913998282	0.533457102236	WQZGKKKJIJFFOK-RXRWUWDJSA-N	0.0		flat tautomer	637265842	1846.0	49.321481621	1.0	75.9827996565	0.533457102236	2.01	3.00436512923
9591952	637265842	2964.0	37.9913998282	0.533457102236	WQZGKKKJIJFFOK-RXRWUWDJSA-N	0.0		flat tautomer	637265842	2046.0	49.321481621	1.0	75.9827996565	0.533457102236	2.01	3.00436512923
9591953	637265842	2964.0	37.9913998282	0.533457102236	WQZGKKKJIJFFOK-RXRWUWDJSA-N	0.0		flat tautomer	637265842	4116.0	48.4190750243	1.0	75.9827996565	0.533457102236	2.01	3.00436512923
9591957	637265842	2964.0	37.9913998282	0.533457102236	WQZGKKKJIJFFOK-RXRWUWDJSA-N	0.0		flat tautomer	637265842	1785.0	44.8507808873	1.0	75.9827996565	0.533457102236	2.01	3.00436512923
9591959	637265842	2964.0	37.9913998282	0.533457102236	WQZGKKKJIJFFOK-RXRWUWDJSA-N	0.0		flat tautomer	637265842	1548.0	44.2006594505	1.0	75.9827996565	0.533457102236	2.01	3.00436512923
9591960	637265842	2964.0	37.9913998282	0.533457102236	WQZGKKKJIJFFOK-RXRWUWDJSA-N	0.0		flat tautomer	637265842	2379.0	44.2006594505	1.0	75.9827996565	0.533457102236	2.01	3.00436512923
9591961	637265842	2964.0	37.9913998282	0.533457102236	WQZGKKKJIJFFOK-RXRWUWDJSA-N	0.0		flat tautomer	637265842	5848.0	44.2006594505	1.0	75.9827996565	0.533457102236	2.01	3.00436512923
9591962	637265842	2964.0	37.9913998282	0.533457102236	WQZGKKKJIJFFOK-RXRWUWDJSA-N	0.0		flat tautomer	637265842	6557.0	44.2006594505	1.0	75.9827996565	0.533457102236	2.01	3.00436512923
9591963	637265842	2964.0	37.9913998282	0.533457102236	WQZGKKKJIJFFOK-RXRWUWDJSA-N	0.0		flat tautomer	637265842	7537.0	44.1106982975	1.0	75.9827996565	0.533457102236	2.01	3.00436512923
9591964	637265842	2964.0	37.9913998282	0.533457102236	WQZGKKKJIJFFOK-RXRWUWDJSA-N	0.0		flat tautomer	637265842	10453.0	44.1106982975	1.0	75.9827996565	0.533457102236	2.01	3.00436512923
9591965	637265842	2964.0	37.9913998282	0.533457102236	WQZGKKKJIJFFOK-RXRWUWDJSA-N	0.0		flat tautomer	637265842	2331.0	43.571865206	1.0	75.9827996565	0.533457102236	2.01	3.00436512923
9591966	637265842	2964.0	37.9913998282	0.533457102236	WQZGKKKJIJFFOK-RXRWUWDJSA-N	0.0		flat tautomer	637265842	4385.0	43.571865206	1.0	75.9827996565	0.533457102236	2.01	3.00436512923
9591967	637265842	2964.0	37.9913998282	0.533457102236	WQZGKKKJIJFFOK-RXRWUWDJSA-N	0.0		flat tautomer	637265842	12108.0	43.571865206	1.0	75.9827996565	0.533457102236	2.01	3.00436512923
9591968	637265842	2964.0	37.9913998282	0.533457102236	WQZGKKKJIJFFOK-RXRWUWDJSA-N	0.0		flat tautomer	637265842	13884.0	43.571865206	1.0	75.9827996565	0.533457102236	2.01	3.00436512923
53070351	637267000	13069.0	32.4259687323	0.624088952415	WQZGKKKJIJFFOK-RXRWUWDJSA-N	0.0		flat tautomer	637267000	13617.0	32.5528419687	1.0	64.8519374645	0.624088952415	2.01	3.00324924707
53070352	637267000	13069.0	32.4259687323	0.624088952415	WQZGKKKJIJFFOK-RXRWUWDJSA-N	0.0		flat tautomer	637267000	16071.0	32.5528419687	1.0	64.8519374645	0.624088952415	2.01	3.00324924707
53070355	637267000	13617.0	32.4259687323	0.624088952415	WQZGKKKJIJFFOK-RXRWUWDJSA-N	0.0		flat tautomer	637267000	13069.0	32.5528419687	1.0	64.8519374645	0.624088952415	2.01	3.00324924707
53070357	637267000	13617.0	32.4259687323	0.624088952415	WQZGKKKJIJFFOK-RXRWUWDJSA-N	0.0		flat tautomer	637267000	16071.0	32.5528419687	1.0	64.8519374645	0.624088952415	2.01	3.00324924707
53070360	637267000	16071.0	32.4259687323	0.624088952415	WQZGKKKJIJFFOK-RXRWUWDJSA-N	0.0		flat tautomer	637267000	13069.0	32.5528419687	1.0	64.8519374645	0.624088952415	2.01	3.00324924707
53070361	637267000	16071.0	32.4259687323	0.624088952415	WQZGKKKJIJFFOK-RXRWUWDJSA-N	0.0		flat tautomer	637267000	13617.0	32.5528419687	1.0	64.8519374645	0.624088952415	2.01	3.00324924707
1559242	637264747	2754.0	25.4306260904	0.794279354316	WQZGKKKJIJFFOK-RXRWUWDJSA-N	0.0		flat tautomer	637264747	1846.0	33.3279021421	1.0	50.8612521808	0.794279354316	2.01	3.00185074508
1559243	637264747	2754.0	25.4306260904	0.794279354316	WQZGKKKJIJFFOK-RXRWUWDJSA-N	0.0		flat tautomer	637264747	2046.0	33.3279021421	1.0	50.8612521808	0.794279354316	2.01	3.00185074508
1559244	637264747	2754.0	25.4306260904	0.794279354316	WQZGKKKJIJFFOK-RXRWUWDJSA-N	0.0		flat tautomer	637264747	2950.0	33.3279021421	1.0	50.8612521808	0.794279354316	2.01	3.00185074508
1559245	637264747	2754.0	25.4306260904	0.794279354316	WQZGKKKJIJFFOK-RXRWUWDJSA-N	0.0		flat tautomer	637264747	3536.0	33.3279021421	1.0	50.8612521808	0.794279354316	2.01	3.00185074508
1559246	637264747	2754.0	25.4306260904	0.794279354316	WQZGKKKJIJFFOK-RXRWUWDJSA-N	0.0		flat tautomer	637264747	4197.0	33.3279021421	1.0	50.8612521808	0.794279354316	2.01	3.00185074508
1559247	637264747	2754.0	25.4306260904	0.794279354316	WQZGKKKJIJFFOK-RXRWUWDJSA-N	0.0		flat tautomer	637264747	4708.0	33.3279021421	1.0	50.8612521808	0.794279354316	2.01	3.00185074508
1559248	637264747	2754.0	25.4306260904	0.794279354316	WQZGKKKJIJFFOK-RXRWUWDJSA-N	0.0		flat tautomer	637264747	5039.0	33.3279021421	1.0	50.8612521808	0.794279354316	2.01	3.00185074508
1559277	637264747	2754.0	25.4306260904	0.794279354316	WQZGKKKJIJFFOK-RXRWUWDJSA-N	0.0		flat tautomer	637264747	1011.0	31.2218487496	1.0	50.8612521808	0.794279354316	2.01	3.00185074508
1559278	637264747	2754.0	25.4306260904	0.794279354316	WQZGKKKJIJFFOK-RXRWUWDJSA-N	0.0		flat tautomer	637264747	2823.0	31.2218487496	1.0	50.8612521808	0.794279354316	2.01	3.00185074508
1559279	637264747	2754.0	25.4306260904	0.794279354316	WQZGKKKJIJFFOK-RXRWUWDJSA-N	0.0		flat tautomer	637264747	5197.0	31.2218487496	1.0	50.8612521808	0.794279354316	2.01	3.00185074508
1559280	637264747	2754.0	25.4306260904	0.794279354316	WQZGKKKJIJFFOK-RXRWUWDJSA-N	0.0		flat tautomer	637264747	5501.0	31.2218487496	1.0	50.8612521808	0.794279354316	2.01	3.00185074508
1559286	637264747	5746.0	25.4306260904	0.794279354316	WQZGKKKJIJFFOK-RXRWUWDJSA-N	0.0		flat tautomer	637264747	1846.0	33.3279021421	1.0	50.8612521808	0.794279354316	2.01	3.00185074508
1559287	637264747	5746.0	25.4306260904	0.794279354316	WQZGKKKJIJFFOK-RXRWUWDJSA-N	0.0		flat tautomer	637264747	2046.0	33.3279021421	1.0	50.8612521808	0.794279354316	2.01	3.00185074508
1559288	637264747	5746.0	25.4306260904	0.794279354316	WQZGKKKJIJFFOK-RXRWUWDJSA-N	0.0		flat tautomer	637264747	2950.0	33.3279021421	1.0	50.8612521808	0.794279354316	2.01	3.00185074508
1559289	637264747	5746.0	25.4306260904	0.794279354316	WQZGKKKJIJFFOK-RXRWUWDJSA-N	0.0		flat tautomer	637264747	3536.0	33.3279021421	1.0	50.8612521808	0.794279354316	2.01	3.00185074508
1559290	637264747	5746.0	25.4306260904	0.794279354316	WQZGKKKJIJFFOK-RXRWUWDJSA-N	0.0		flat tautomer	637264747	4197.0	33.3279021421	1.0	50.8612521808	0.794279354316	2.01	3.00185074508
1559291	637264747	5746.0	25.4306260904	0.794279354316	WQZGKKKJIJFFOK-RXRWUWDJSA-N	0.0		flat tautomer	637264747	4708.0	33.3279021421	1.0	50.8612521808	0.794279354316	2.01	3.00185074508
1559292	637264747	5746.0	25.4306260904	0.794279354316	WQZGKKKJIJFFOK-RXRWUWDJSA-N	0.0		flat tautomer	637264747	5039.0	33.3279021421	1.0	50.8612521808	0.794279354316	2.01	3.00185074508
1559321	637264747	5746.0	25.4306260904	0.794279354316	WQZGKKKJIJFFOK-RXRWUWDJSA-N	0.0		flat tautomer	637264747	1011.0	31.2218487496	1.0	50.8612521808	0.794279354316	2.01	3.00185074508
1559322	637264747	5746.0	25.4306260904	0.794279354316	WQZGKKKJIJFFOK-RXRWUWDJSA-N	0.0		flat tautomer	637264747	2823.0	31.2218487496	1.0	50.8612521808	0.794279354316	2.01	3.00185074508
1559323	637264747	5746.0	25.4306260904	0.794279354316	WQZGKKKJIJFFOK-RXRWUWDJSA-N	0.0		flat tautomer	637264747	5197.0	31.2218487496	1.0	50.8612521808	0.794279354316	2.01	3.00185074508
1559324	637264747	5746.0	25.4306260904	0.794279354316	WQZGKKKJIJFFOK-RXRWUWDJSA-N	0.0		flat tautomer	637264747	5501.0	31.2218487496	1.0	50.8612521808	0.794279354316	2.01	3.00185074508
53070443	637267000	13069.0	32.4259687323	0.72055628807	WQZGKKKJIJFFOK-RXRWUWDJSA-N	0.0		flat tautomer	637267000	11717.0	28.016824928	1.0	56.0336498559	0.72055628807	2.01	3.00143000945
53070444	637267000	13069.0	32.4259687323	0.72055628807	WQZGKKKJIJFFOK-RXRWUWDJSA-N	0.0		flat tautomer	637267000	16182.0	28.016824928	1.0	56.0336498559	0.72055628807	2.01	3.00143000945
53070448	637267000	13617.0	32.4259687323	0.72055628807	WQZGKKKJIJFFOK-RXRWUWDJSA-N	0.0		flat tautomer	637267000	11717.0	28.016824928	1.0	56.0336498559	0.72055628807	2.01	3.00143000945
53070449	637267000	13617.0	32.4259687323	0.72055628807	WQZGKKKJIJFFOK-RXRWUWDJSA-N	0.0		flat tautomer	637267000	16182.0	28.016824928	1.0	56.0336498559	0.72055628807	2.01	3.00143000945
53070453	637267000	16071.0	32.4259687323	0.72055628807	WQZGKKKJIJFFOK-RXRWUWDJSA-N	0.0		flat tautomer	637267000	11717.0	28.016824928	1.0	56.0336498559	0.72055628807	2.01	3.00143000945
53070454	637267000	16071.0	32.4259687323	0.72055628807	WQZGKKKJIJFFOK-RXRWUWDJSA-N	0.0		flat tautomer	637267000	16182.0	28.016824928	1.0	56.0336498559	0.72055628807	2.01	3.00143000945
9591444	637265842	1157.0	37.9913998282	0.531365230058	WQZGKKKJIJFFOK-RXRWUWDJSA-N	0.0		flat tautomer	637265842	189.0	49.321481621	1.0	75.9827996565	0.531365230058	2.01	3.00141549619
9591445	637265842	1157.0	37.9913998282	0.531365230058	WQZGKKKJIJFFOK-RXRWUWDJSA-N	0.0		flat tautomer	637265842	1846.0	49.321481621	1.0	75.9827996565	0.531365230058	2.01	3.00141549619
9591446	637265842	1157.0	37.9913998282	0.531365230058	WQZGKKKJIJFFOK-RXRWUWDJSA-N	0.0		flat tautomer	637265842	2046.0	49.321481621	1.0	75.9827996565	0.531365230058	2.01	3.00141549619
9591447	637265842	1157.0	37.9913998282	0.531365230058	WQZGKKKJIJFFOK-RXRWUWDJSA-N	0.0		flat tautomer	637265842	4116.0	48.4190750243	1.0	75.9827996565	0.531365230058	2.01	3.00141549619
9591451	637265842	1157.0	37.9913998282	0.531365230058	WQZGKKKJIJFFOK-RXRWUWDJSA-N	0.0		flat tautomer	637265842	1785.0	44.8507808873	1.0	75.9827996565	0.531365230058	2.01	3.00141549619
9591453	637265842	1157.0	37.9913998282	0.531365230058	WQZGKKKJIJFFOK-RXRWUWDJSA-N	0.0		flat tautomer	637265842	1548.0	44.2006594505	1.0	75.9827996565	0.531365230058	2.01	3.00141549619
9591454	637265842	1157.0	37.9913998282	0.531365230058	WQZGKKKJIJFFOK-RXRWUWDJSA-N	0.0		flat tautomer	637265842	2379.0	44.2006594505	1.0	75.9827996565	0.531365230058	2.01	3.00141549619
9591455	637265842	1157.0	37.9913998282	0.531365230058	WQZGKKKJIJFFOK-RXRWUWDJSA-N	0.0		flat tautomer	637265842	5848.0	44.2006594505	1.0	75.9827996565	0.531365230058	2.01	3.00141549619
9591456	637265842	1157.0	37.9913998282	0.531365230058	WQZGKKKJIJFFOK-RXRWUWDJSA-N	0.0		flat tautomer	637265842	6557.0	44.2006594505	1.0	75.9827996565	0.531365230058	2.01	3.00141549619
9591457	637265842	1157.0	37.9913998282	0.531365230058	WQZGKKKJIJFFOK-RXRWUWDJSA-N	0.0		flat tautomer	637265842	7537.0	44.1106982975	1.0	75.9827996565	0.531365230058	2.01	3.00141549619
9591458	637265842	1157.0	37.9913998282	0.531365230058	WQZGKKKJIJFFOK-RXRWUWDJSA-N	0.0		flat tautomer	637265842	10453.0	44.1106982975	1.0	75.9827996565	0.531365230058	2.01	3.00141549619
9591459	637265842	1157.0	37.9913998282	0.531365230058	WQZGKKKJIJFFOK-RXRWUWDJSA-N	0.0		flat tautomer	637265842	2331.0	43.571865206	1.0	75.9827996565	0.531365230058	2.01	3.00141549619
9591460	637265842	1157.0	37.9913998282	0.531365230058	WQZGKKKJIJFFOK-RXRWUWDJSA-N	0.0		flat tautomer	637265842	4385.0	43.571865206	1.0	75.9827996565	0.531365230058	2.01	3.00141549619
9591461	637265842	1157.0	37.9913998282	0.531365230058	WQZGKKKJIJFFOK-RXRWUWDJSA-N	0.0		flat tautomer	637265842	12108.0	43.571865206	1.0	75.9827996565	0.531365230058	2.01	3.00141549619
9591462	637265842	1157.0	37.9913998282	0.531365230058	WQZGKKKJIJFFOK-RXRWUWDJSA-N	0.0		flat tautomer	637265842	13884.0	43.571865206	1.0	75.9827996565	0.531365230058	2.01	3.00141549619
9591536	637265842	2964.0	37.9913998282	0.531365230058	WQZGKKKJIJFFOK-RXRWUWDJSA-N	0.0		flat tautomer	637265842	189.0	49.321481621	1.0	75.9827996565	0.531365230058	2.01	3.00141549619
9591537	637265842	2964.0	37.9913998282	0.531365230058	WQZGKKKJIJFFOK-RXRWUWDJSA-N	0.0		flat tautomer	637265842	1846.0	49.321481621	1.0	75.9827996565	0.531365230058	2.01	3.00141549619
9591538	637265842	2964.0	37.9913998282	0.531365230058	WQZGKKKJIJFFOK-RXRWUWDJSA-N	0.0		flat tautomer	637265842	2046.0	49.321481621	1.0	75.9827996565	0.531365230058	2.01	3.00141549619
9591539	637265842	2964.0	37.9913998282	0.531365230058	WQZGKKKJIJFFOK-RXRWUWDJSA-N	0.0		flat tautomer	637265842	4116.0	48.4190750243	1.0	75.9827996565	0.531365230058	2.01	3.00141549619
9591543	637265842	2964.0	37.9913998282	0.531365230058	WQZGKKKJIJFFOK-RXRWUWDJSA-N	0.0		flat tautomer	637265842	1785.0	44.8507808873	1.0	75.9827996565	0.531365230058	2.01	3.00141549619
9591545	637265842	2964.0	37.9913998282	0.531365230058	WQZGKKKJIJFFOK-RXRWUWDJSA-N	0.0		flat tautomer	637265842	1548.0	44.2006594505	1.0	75.9827996565	0.531365230058	2.01	3.00141549619
9591546	637265842	2964.0	37.9913998282	0.531365230058	WQZGKKKJIJFFOK-RXRWUWDJSA-N	0.0		flat tautomer	637265842	2379.0	44.2006594505	1.0	75.9827996565	0.531365230058	2.01	3.00141549619
9591547	637265842	2964.0	37.9913998282	0.531365230058	WQZGKKKJIJFFOK-RXRWUWDJSA-N	0.0		flat tautomer	637265842	5848.0	44.2006594505	1.0	75.9827996565	0.531365230058	2.01	3.00141549619
9591548	637265842	2964.0	37.9913998282	0.531365230058	WQZGKKKJIJFFOK-RXRWUWDJSA-N	0.0		flat tautomer	637265842	6557.0	44.2006594505	1.0	75.9827996565	0.531365230058	2.01	3.00141549619
9591549	637265842	2964.0	37.9913998282	0.531365230058	WQZGKKKJIJFFOK-RXRWUWDJSA-N	0.0		flat tautomer	637265842	7537.0	44.1106982975	1.0	75.9827996565	0.531365230058	2.01	3.00141549619
9591550	637265842	2964.0	37.9913998282	0.531365230058	WQZGKKKJIJFFOK-RXRWUWDJSA-N	0.0		flat tautomer	637265842	10453.0	44.1106982975	1.0	75.9827996565	0.531365230058	2.01	3.00141549619
9591551	637265842	2964.0	37.9913998282	0.531365230058	WQZGKKKJIJFFOK-RXRWUWDJSA-N	0.0		flat tautomer	637265842	2331.0	43.571865206	1.0	75.9827996565	0.531365230058	2.01	3.00141549619
9591552	637265842	2964.0	37.9913998282	0.531365230058	WQZGKKKJIJFFOK-RXRWUWDJSA-N	0.0		flat tautomer	637265842	4385.0	43.571865206	1.0	75.9827996565	0.531365230058	2.01	3.00141549619
9591553	637265842	2964.0	37.9913998282	0.531365230058	WQZGKKKJIJFFOK-RXRWUWDJSA-N	0.0		flat tautomer	637265842	12108.0	43.571865206	1.0	75.9827996565	0.531365230058	2.01	3.00141549619
9591554	637265842	2964.0	37.9913998282	0.531365230058	WQZGKKKJIJFFOK-RXRWUWDJSA-N	0.0		flat tautomer	637265842	13884.0	43.571865206	1.0	75.9827996565	0.531365230058	2.01	3.00141549619
18739001	637265556	12848.0	37.7904849855	0.533457102236	WQZGKKKJIJFFOK-RXRWUWDJSA-N	0.0		flat tautomer	637265556	1157.0	45.9706162223	1.0	75.5809699709	0.533457102236	2.01	3.00038513418
18739002	637265556	12848.0	37.7904849855	0.533457102236	WQZGKKKJIJFFOK-RXRWUWDJSA-N	0.0		flat tautomer	637265556	2964.0	45.9706162223	1.0	75.5809699709	0.533457102236	2.01	3.00038513418
18739005	637265556	12848.0	37.7904849855	0.533457102236	WQZGKKKJIJFFOK-RXRWUWDJSA-N	0.0		flat tautomer	637265556	4116.0	44.1726307269	1.0	75.5809699709	0.533457102236	2.01	3.00038513418
2686000	637266893	2964.0	35.7544873322	0.591634386844	WQZGKKKJIJFFOK-RXRWUWDJSA-N	0.0		flat tautomer	637266893	2331.0	34.0609802236	1.0	68.1219604471	0.591634386844	2.01	3.00008908439
2686001	637266893	2964.0	35.7544873322	0.591634386844	WQZGKKKJIJFFOK-RXRWUWDJSA-N	0.0		flat tautomer	637266893	4385.0	34.0609802236	1.0	68.1219604471	0.591634386844	2.01	3.00008908439
2686002	637266893	2964.0	35.7544873322	0.591634386844	WQZGKKKJIJFFOK-RXRWUWDJSA-N	0.0		flat tautomer	637266893	12108.0	34.0609802236	1.0	68.1219604471	0.591634386844	2.01	3.00008908439
2686003	637266893	2964.0	35.7544873322	0.591634386844	WQZGKKKJIJFFOK-RXRWUWDJSA-N	0.0		flat tautomer	637266893	13884.0	34.0609802236	1.0	68.1219604471	0.591634386844	2.01	3.00008908439
47015738	637269784	12790.0	26.8538719643	0.749578662202	WQZGKKKJIJFFOK-RXRWUWDJSA-N	0.0		flat tautomer	637269784	15933.0	28.9625735021	1.0	53.7077439286	0.749578662202	2.01	2.99924915776
18737757	637265556	1157.0	44.0793549986	0.456306072041	WQZGKKKJIJFFOK-RXRWUWDJSA-N	0.0		flat tautomer	637265556	2964.0	45.9706162223	1.0	88.1587099972	0.456306072041	2.01	2.99867488986
18737760	637265556	1157.0	44.0793549986	0.456306072041	WQZGKKKJIJFFOK-RXRWUWDJSA-N	0.0		flat tautomer	637265556	4116.0	44.1726307269	1.0	88.1587099972	0.456306072041	2.01	2.99867488986
18737906	637265556	2964.0	44.0793549986	0.456306072041	WQZGKKKJIJFFOK-RXRWUWDJSA-N	0.0		flat tautomer	637265556	1157.0	45.9706162223	1.0	88.1587099972	0.456306072041	2.01	2.99867488986
18737910	637265556	2964.0	44.0793549986	0.456306072041	WQZGKKKJIJFFOK-RXRWUWDJSA-N	0.0		flat tautomer	637265556	4116.0	44.1726307269	1.0	88.1587099972	0.456306072041	2.01	2.99867488986
45598540	637265791	14743.0	33.2915790999	0.749578662202	WQZGKKKJIJFFOK-RXRWUWDJSA-N	0.0		flat tautomer	637265791	2013.0	26.8153085692	1.0	53.6306171384	0.749578662202	2.01	2.99817181249
18738371	637265556	12848.0	37.7904849855	0.531365230058	WQZGKKKJIJFFOK-RXRWUWDJSA-N	0.0		flat tautomer	637265556	1157.0	45.9706162223	1.0	75.5809699709	0.531365230058	2.01	2.99743940863
18738372	637265556	12848.0	37.7904849855	0.531365230058	WQZGKKKJIJFFOK-RXRWUWDJSA-N	0.0		flat tautomer	637265556	2964.0	45.9706162223	1.0	75.5809699709	0.531365230058	2.01	2.99743940863
18738375	637265556	12848.0	37.7904849855	0.531365230058	WQZGKKKJIJFFOK-RXRWUWDJSA-N	0.0		flat tautomer	637265556	4116.0	44.1726307269	1.0	75.5809699709	0.531365230058	2.01	2.99743940863
1559330	637264747	2754.0	25.4306260904	0.788758947678	WQZGKKKJIJFFOK-RXRWUWDJSA-N	0.0		flat tautomer	637264747	1846.0	33.3279021421	1.0	50.8612521808	0.788758947678	2.01	2.99662122375
1559331	637264747	2754.0	25.4306260904	0.788758947678	WQZGKKKJIJFFOK-RXRWUWDJSA-N	0.0		flat tautomer	637264747	2046.0	33.3279021421	1.0	50.8612521808	0.788758947678	2.01	2.99662122375
1559332	637264747	2754.0	25.4306260904	0.788758947678	WQZGKKKJIJFFOK-RXRWUWDJSA-N	0.0		flat tautomer	637264747	2950.0	33.3279021421	1.0	50.8612521808	0.788758947678	2.01	2.99662122375
1559333	637264747	2754.0	25.4306260904	0.788758947678	WQZGKKKJIJFFOK-RXRWUWDJSA-N	0.0		flat tautomer	637264747	3536.0	33.3279021421	1.0	50.8612521808	0.788758947678	2.01	2.99662122375
1559334	637264747	2754.0	25.4306260904	0.788758947678	WQZGKKKJIJFFOK-RXRWUWDJSA-N	0.0		flat tautomer	637264747	4197.0	33.3279021421	1.0	50.8612521808	0.788758947678	2.01	2.99662122375
1559335	637264747	2754.0	25.4306260904	0.788758947678	WQZGKKKJIJFFOK-RXRWUWDJSA-N	0.0		flat tautomer	637264747	4708.0	33.3279021421	1.0	50.8612521808	0.788758947678	2.01	2.99662122375
1559336	637264747	2754.0	25.4306260904	0.788758947678	WQZGKKKJIJFFOK-RXRWUWDJSA-N	0.0		flat tautomer	637264747	5039.0	33.3279021421	1.0	50.8612521808	0.788758947678	2.01	2.99662122375
1559365	637264747	2754.0	25.4306260904	0.788758947678	WQZGKKKJIJFFOK-RXRWUWDJSA-N	0.0		flat tautomer	637264747	1011.0	31.2218487496	1.0	50.8612521808	0.788758947678	2.01	2.99662122375
1559366	637264747	2754.0	25.4306260904	0.788758947678	WQZGKKKJIJFFOK-RXRWUWDJSA-N	0.0		flat tautomer	637264747	2823.0	31.2218487496	1.0	50.8612521808	0.788758947678	2.01	2.99662122375
1559367	637264747	2754.0	25.4306260904	0.788758947678	WQZGKKKJIJFFOK-RXRWUWDJSA-N	0.0		flat tautomer	637264747	5197.0	31.2218487496	1.0	50.8612521808	0.788758947678	2.01	2.99662122375
1559368	637264747	2754.0	25.4306260904	0.788758947678	WQZGKKKJIJFFOK-RXRWUWDJSA-N	0.0		flat tautomer	637264747	5501.0	31.2218487496	1.0	50.8612521808	0.788758947678	2.01	2.99662122375
1559374	637264747	5746.0	25.4306260904	0.788758947678	WQZGKKKJIJFFOK-RXRWUWDJSA-N	0.0		flat tautomer	637264747	1846.0	33.3279021421	1.0	50.8612521808	0.788758947678	2.01	2.99662122375
1559375	637264747	5746.0	25.4306260904	0.788758947678	WQZGKKKJIJFFOK-RXRWUWDJSA-N	0.0		flat tautomer	637264747	2046.0	33.3279021421	1.0	50.8612521808	0.788758947678	2.01	2.99662122375
1559376	637264747	5746.0	25.4306260904	0.788758947678	WQZGKKKJIJFFOK-RXRWUWDJSA-N	0.0		flat tautomer	637264747	2950.0	33.3279021421	1.0	50.8612521808	0.788758947678	2.01	2.99662122375
1559377	637264747	5746.0	25.4306260904	0.788758947678	WQZGKKKJIJFFOK-RXRWUWDJSA-N	0.0		flat tautomer	637264747	3536.0	33.3279021421	1.0	50.8612521808	0.788758947678	2.01	2.99662122375
1559378	637264747	5746.0	25.4306260904	0.788758947678	WQZGKKKJIJFFOK-RXRWUWDJSA-N	0.0		flat tautomer	637264747	4197.0	33.3279021421	1.0	50.8612521808	0.788758947678	2.01	2.99662122375
1559379	637264747	5746.0	25.4306260904	0.788758947678	WQZGKKKJIJFFOK-RXRWUWDJSA-N	0.0		flat tautomer	637264747	4708.0	33.3279021421	1.0	50.8612521808	0.788758947678	2.01	2.99662122375
1559380	637264747	5746.0	25.4306260904	0.788758947678	WQZGKKKJIJFFOK-RXRWUWDJSA-N	0.0		flat tautomer	637264747	5039.0	33.3279021421	1.0	50.8612521808	0.788758947678	2.01	2.99662122375
1559409	637264747	5746.0	25.4306260904	0.788758947678	WQZGKKKJIJFFOK-RXRWUWDJSA-N	0.0		flat tautomer	637264747	1011.0	31.2218487496	1.0	50.8612521808	0.788758947678	2.01	2.99662122375
1559410	637264747	5746.0	25.4306260904	0.788758947678	WQZGKKKJIJFFOK-RXRWUWDJSA-N	0.0		flat tautomer	637264747	2823.0	31.2218487496	1.0	50.8612521808	0.788758947678	2.01	2.99662122375
1559411	637264747	5746.0	25.4306260904	0.788758947678	WQZGKKKJIJFFOK-RXRWUWDJSA-N	0.0		flat tautomer	637264747	5197.0	31.2218487496	1.0	50.8612521808	0.788758947678	2.01	2.99662122375
1559412	637264747	5746.0	25.4306260904	0.788758947678	WQZGKKKJIJFFOK-RXRWUWDJSA-N	0.0		flat tautomer	637264747	5501.0	31.2218487496	1.0	50.8612521808	0.788758947678	2.01	2.99662122375
25526496	637270622	16085.0	28.3565473235	0.707082527706	WQZGKKKJIJFFOK-RXRWUWDJSA-N	0.0		flat tautomer	637270622	15384.0	29.1426675036	1.0	56.713094647	0.707082527706	2.01	2.9963143712
34294798	637270142	1996.0	33.8507808873	0.591634386844	WQZGKKKJIJFFOK-RXRWUWDJSA-N	0.0		flat tautomer	637270142	225.0	43.8153085692	1.0	67.7015617747	0.591634386844	2.01	2.99544974786
34294799	637270142	1996.0	33.8507808873	0.591634386844	WQZGKKKJIJFFOK-RXRWUWDJSA-N	0.0		flat tautomer	637270142	532.0	43.8153085692	1.0	67.7015617747	0.591634386844	2.01	2.99544974786
34294800	637270142	1996.0	33.8507808873	0.591634386844	WQZGKKKJIJFFOK-RXRWUWDJSA-N	0.0		flat tautomer	637270142	831.0	43.8153085692	1.0	67.7015617747	0.591634386844	2.01	2.99544974786
34294801	637270142	1996.0	33.8507808873	0.591634386844	WQZGKKKJIJFFOK-RXRWUWDJSA-N	0.0		flat tautomer	637270142	1409.0	43.8153085692	1.0	67.7015617747	0.591634386844	2.01	2.99544974786
34294802	637270142	1996.0	33.8507808873	0.591634386844	WQZGKKKJIJFFOK-RXRWUWDJSA-N	0.0		flat tautomer	637270142	2408.0	43.8153085692	1.0	67.7015617747	0.591634386844	2.01	2.99544974786
34294803	637270142	1996.0	33.8507808873	0.591634386844	WQZGKKKJIJFFOK-RXRWUWDJSA-N	0.0		flat tautomer	637270142	4636.0	43.8153085692	1.0	67.7015617747	0.591634386844	2.01	2.99544974786
25526498	637270622	16085.0	28.3565473235	0.705601094323	WQZGKKKJIJFFOK-RXRWUWDJSA-N	0.0		flat tautomer	637270622	15384.0	29.1426675036	1.0	56.713094647	0.705601094323	2.01	2.99474371582
47015770	637269784	12790.0	26.8538719643	0.745013468122	WQZGKKKJIJFFOK-RXRWUWDJSA-N	0.0		flat tautomer	637269784	15933.0	28.9625735021	1.0	53.7077439286	0.745013468122	2.01	2.99467207399
2686004	637266893	2964.0	35.7544873322	0.591634386844	WQZGKKKJIJFFOK-RXRWUWDJSA-N	0.0		flat tautomer	637266893	5669.0	33.8041003476	1.0	67.6082006952	0.591634386844	2.01	2.99441652518
45598541	637265791	14743.0	33.2915790999	0.749578662202	WQZGKKKJIJFFOK-RXRWUWDJSA-N	0.0		flat tautomer	637265791	1229.0	26.6736641391	1.0	53.3473282781	0.749578662202	2.01	2.99420469285
45598543	637265791	14743.0	33.2915790999	0.749578662202	WQZGKKKJIJFFOK-RXRWUWDJSA-N	0.0		flat tautomer	637265791	15110.0	26.6736641391	1.0	53.3473282781	0.749578662202	2.01	2.99420469285
45598544	637265791	14743.0	33.2915790999	0.749578662202	WQZGKKKJIJFFOK-RXRWUWDJSA-N	0.0		flat tautomer	637265791	15763.0	26.6736641391	1.0	53.3473282781	0.749578662202	2.01	2.99420469285
45598700	637265791	14743.0	33.2915790999	0.745013468122	WQZGKKKJIJFFOK-RXRWUWDJSA-N	0.0		flat tautomer	637265791	2013.0	26.8153085692	1.0	53.6306171384	0.745013468122	2.01	2.99359637283
45686280	637267083	5540.0	23.1791420106	0.456306072041	WQZGKKKJIJFFOK-RXRWUWDJSA-N	0.0		flat tautomer	637267083	5540.0	21.876148359	2.0	43.7522967181	0.456306072041	2.01	2.99309698298
1559946	637264747	2754.0	25.4306260904	0.783393415404	WQZGKKKJIJFFOK-RXRWUWDJSA-N	0.0		flat tautomer	637264747	1846.0	33.3279021421	1.0	50.8612521808	0.783393415404	2.01	2.99151204349
1559947	637264747	2754.0	25.4306260904	0.783393415404	WQZGKKKJIJFFOK-RXRWUWDJSA-N	0.0		flat tautomer	637264747	2046.0	33.3279021421	1.0	50.8612521808	0.783393415404	2.01	2.99151204349
1559948	637264747	2754.0	25.4306260904	0.783393415404	WQZGKKKJIJFFOK-RXRWUWDJSA-N	0.0		flat tautomer	637264747	2950.0	33.3279021421	1.0	50.8612521808	0.783393415404	2.01	2.99151204349
1559949	637264747	2754.0	25.4306260904	0.783393415404	WQZGKKKJIJFFOK-RXRWUWDJSA-N	0.0		flat tautomer	637264747	3536.0	33.3279021421	1.0	50.8612521808	0.783393415404	2.01	2.99151204349
1559950	637264747	2754.0	25.4306260904	0.783393415404	WQZGKKKJIJFFOK-RXRWUWDJSA-N	0.0		flat tautomer	637264747	4197.0	33.3279021421	1.0	50.8612521808	0.783393415404	2.01	2.99151204349
1559951	637264747	2754.0	25.4306260904	0.783393415404	WQZGKKKJIJFFOK-RXRWUWDJSA-N	0.0		flat tautomer	637264747	4708.0	33.3279021421	1.0	50.8612521808	0.783393415404	2.01	2.99151204349
1559952	637264747	2754.0	25.4306260904	0.783393415404	WQZGKKKJIJFFOK-RXRWUWDJSA-N	0.0		flat tautomer	637264747	5039.0	33.3279021421	1.0	50.8612521808	0.783393415404	2.01	2.99151204349
1559981	637264747	2754.0	25.4306260904	0.783393415404	WQZGKKKJIJFFOK-RXRWUWDJSA-N	0.0		flat tautomer	637264747	1011.0	31.2218487496	1.0	50.8612521808	0.783393415404	2.01	2.99151204349
1559982	637264747	2754.0	25.4306260904	0.783393415404	WQZGKKKJIJFFOK-RXRWUWDJSA-N	0.0		flat tautomer	637264747	2823.0	31.2218487496	1.0	50.8612521808	0.783393415404	2.01	2.99151204349
1559983	637264747	2754.0	25.4306260904	0.783393415404	WQZGKKKJIJFFOK-RXRWUWDJSA-N	0.0		flat tautomer	637264747	5197.0	31.2218487496	1.0	50.8612521808	0.783393415404	2.01	2.99151204349
1559984	637264747	2754.0	25.4306260904	0.783393415404	WQZGKKKJIJFFOK-RXRWUWDJSA-N	0.0		flat tautomer	637264747	5501.0	31.2218487496	1.0	50.8612521808	0.783393415404	2.01	2.99151204349
1559990	637264747	5746.0	25.4306260904	0.783393415404	WQZGKKKJIJFFOK-RXRWUWDJSA-N	0.0		flat tautomer	637264747	1846.0	33.3279021421	1.0	50.8612521808	0.783393415404	2.01	2.99151204349
1559991	637264747	5746.0	25.4306260904	0.783393415404	WQZGKKKJIJFFOK-RXRWUWDJSA-N	0.0		flat tautomer	637264747	2046.0	33.3279021421	1.0	50.8612521808	0.783393415404	2.01	2.99151204349
1559992	637264747	5746.0	25.4306260904	0.783393415404	WQZGKKKJIJFFOK-RXRWUWDJSA-N	0.0		flat tautomer	637264747	2950.0	33.3279021421	1.0	50.8612521808	0.783393415404	2.01	2.99151204349
1559993	637264747	5746.0	25.4306260904	0.783393415404	WQZGKKKJIJFFOK-RXRWUWDJSA-N	0.0		flat tautomer	637264747	3536.0	33.3279021421	1.0	50.8612521808	0.783393415404	2.01	2.99151204349
1559994	637264747	5746.0	25.4306260904	0.783393415404	WQZGKKKJIJFFOK-RXRWUWDJSA-N	0.0		flat tautomer	637264747	4197.0	33.3279021421	1.0	50.8612521808	0.783393415404	2.01	2.99151204349
1559995	637264747	5746.0	25.4306260904	0.783393415404	WQZGKKKJIJFFOK-RXRWUWDJSA-N	0.0		flat tautomer	637264747	4708.0	33.3279021421	1.0	50.8612521808	0.783393415404	2.01	2.99151204349
1559996	637264747	5746.0	25.4306260904	0.783393415404	WQZGKKKJIJFFOK-RXRWUWDJSA-N	0.0		flat tautomer	637264747	5039.0	33.3279021421	1.0	50.8612521808	0.783393415404	2.01	2.99151204349
1560025	637264747	5746.0	25.4306260904	0.783393415404	WQZGKKKJIJFFOK-RXRWUWDJSA-N	0.0		flat tautomer	637264747	1011.0	31.2218487496	1.0	50.8612521808	0.783393415404	2.01	2.99151204349
1560026	637264747	5746.0	25.4306260904	0.783393415404	WQZGKKKJIJFFOK-RXRWUWDJSA-N	0.0		flat tautomer	637264747	2823.0	31.2218487496	1.0	50.8612521808	0.783393415404	2.01	2.99151204349
1560027	637264747	5746.0	25.4306260904	0.783393415404	WQZGKKKJIJFFOK-RXRWUWDJSA-N	0.0		flat tautomer	637264747	5197.0	31.2218487496	1.0	50.8612521808	0.783393415404	2.01	2.99151204349
1560028	637264747	5746.0	25.4306260904	0.783393415404	WQZGKKKJIJFFOK-RXRWUWDJSA-N	0.0		flat tautomer	637264747	5501.0	31.2218487496	1.0	50.8612521808	0.783393415404	2.01	2.99151204349
45576513	637264485	15366.0	13.7904849855	0.794279354316	WQZGKKKJIJFFOK-RXRWUWDJSA-N	0.0		flat tautomer	637264485	15366.0	12.5185573715	2.0	25.037114743	0.794279354316	2.01	2.99017014983
51960729	637270288	1892.0	42.3788237182	0.552704654755	WQZGKKKJIJFFOK-RXRWUWDJSA-N	0.0		flat tautomer	637270288	5951.0	35.9788107009	1.0	71.9576214019	0.552704654755	2.01	2.99013980686
51960741	637270288	15980.0	42.3788237182	0.552704654755	WQZGKKKJIJFFOK-RXRWUWDJSA-N	0.0		flat tautomer	637270288	5951.0	35.9788107009	1.0	71.9576214019	0.552704654755	2.01	2.99013980686
45598701	637265791	14743.0	33.2915790999	0.745013468122	WQZGKKKJIJFFOK-RXRWUWDJSA-N	0.0		flat tautomer	637265791	1229.0	26.6736641391	1.0	53.3473282781	0.745013468122	2.01	2.98963530733
45598703	637265791	14743.0	33.2915790999	0.745013468122	WQZGKKKJIJFFOK-RXRWUWDJSA-N	0.0		flat tautomer	637265791	15110.0	26.6736641391	1.0	53.3473282781	0.745013468122	2.01	2.98963530733
45598704	637265791	14743.0	33.2915790999	0.745013468122	WQZGKKKJIJFFOK-RXRWUWDJSA-N	0.0		flat tautomer	637265791	15763.0	26.6736641391	1.0	53.3473282781	0.745013468122	2.01	2.98963530733
1559418	637264747	2754.0	25.4306260904	0.780734309111	WQZGKKKJIJFFOK-RXRWUWDJSA-N	0.0		flat tautomer	637264747	1846.0	33.3279021421	1.0	50.8612521808	0.780734309111	2.01	2.98897025099
1559419	637264747	2754.0	25.4306260904	0.780734309111	WQZGKKKJIJFFOK-RXRWUWDJSA-N	0.0		flat tautomer	637264747	2046.0	33.3279021421	1.0	50.8612521808	0.780734309111	2.01	2.98897025099
1559420	637264747	2754.0	25.4306260904	0.780734309111	WQZGKKKJIJFFOK-RXRWUWDJSA-N	0.0		flat tautomer	637264747	2950.0	33.3279021421	1.0	50.8612521808	0.780734309111	2.01	2.98897025099
1559421	637264747	2754.0	25.4306260904	0.780734309111	WQZGKKKJIJFFOK-RXRWUWDJSA-N	0.0		flat tautomer	637264747	3536.0	33.3279021421	1.0	50.8612521808	0.780734309111	2.01	2.98897025099
1559422	637264747	2754.0	25.4306260904	0.780734309111	WQZGKKKJIJFFOK-RXRWUWDJSA-N	0.0		flat tautomer	637264747	4197.0	33.3279021421	1.0	50.8612521808	0.780734309111	2.01	2.98897025099
1559423	637264747	2754.0	25.4306260904	0.780734309111	WQZGKKKJIJFFOK-RXRWUWDJSA-N	0.0		flat tautomer	637264747	4708.0	33.3279021421	1.0	50.8612521808	0.780734309111	2.01	2.98897025099
1559424	637264747	2754.0	25.4306260904	0.780734309111	WQZGKKKJIJFFOK-RXRWUWDJSA-N	0.0		flat tautomer	637264747	5039.0	33.3279021421	1.0	50.8612521808	0.780734309111	2.01	2.98897025099
1559453	637264747	2754.0	25.4306260904	0.780734309111	WQZGKKKJIJFFOK-RXRWUWDJSA-N	0.0		flat tautomer	637264747	1011.0	31.2218487496	1.0	50.8612521808	0.780734309111	2.01	2.98897025099
1559454	637264747	2754.0	25.4306260904	0.780734309111	WQZGKKKJIJFFOK-RXRWUWDJSA-N	0.0		flat tautomer	637264747	2823.0	31.2218487496	1.0	50.8612521808	0.780734309111	2.01	2.98897025099
1559455	637264747	2754.0	25.4306260904	0.780734309111	WQZGKKKJIJFFOK-RXRWUWDJSA-N	0.0		flat tautomer	637264747	5197.0	31.2218487496	1.0	50.8612521808	0.780734309111	2.01	2.98897025099
1559456	637264747	2754.0	25.4306260904	0.780734309111	WQZGKKKJIJFFOK-RXRWUWDJSA-N	0.0		flat tautomer	637264747	5501.0	31.2218487496	1.0	50.8612521808	0.780734309111	2.01	2.98897025099
1559462	637264747	5746.0	25.4306260904	0.780734309111	WQZGKKKJIJFFOK-RXRWUWDJSA-N	0.0		flat tautomer	637264747	1846.0	33.3279021421	1.0	50.8612521808	0.780734309111	2.01	2.98897025099
1559463	637264747	5746.0	25.4306260904	0.780734309111	WQZGKKKJIJFFOK-RXRWUWDJSA-N	0.0		flat tautomer	637264747	2046.0	33.3279021421	1.0	50.8612521808	0.780734309111	2.01	2.98897025099
1559464	637264747	5746.0	25.4306260904	0.780734309111	WQZGKKKJIJFFOK-RXRWUWDJSA-N	0.0		flat tautomer	637264747	2950.0	33.3279021421	1.0	50.8612521808	0.780734309111	2.01	2.98897025099
1559465	637264747	5746.0	25.4306260904	0.780734309111	WQZGKKKJIJFFOK-RXRWUWDJSA-N	0.0		flat tautomer	637264747	3536.0	33.3279021421	1.0	50.8612521808	0.780734309111	2.01	2.98897025099
1559466	637264747	5746.0	25.4306260904	0.780734309111	WQZGKKKJIJFFOK-RXRWUWDJSA-N	0.0		flat tautomer	637264747	4197.0	33.3279021421	1.0	50.8612521808	0.780734309111	2.01	2.98897025099
1559467	637264747	5746.0	25.4306260904	0.780734309111	WQZGKKKJIJFFOK-RXRWUWDJSA-N	0.0		flat tautomer	637264747	4708.0	33.3279021421	1.0	50.8612521808	0.780734309111	2.01	2.98897025099
1559468	637264747	5746.0	25.4306260904	0.780734309111	WQZGKKKJIJFFOK-RXRWUWDJSA-N	0.0		flat tautomer	637264747	5039.0	33.3279021421	1.0	50.8612521808	0.780734309111	2.01	2.98897025099
1559497	637264747	5746.0	25.4306260904	0.780734309111	WQZGKKKJIJFFOK-RXRWUWDJSA-N	0.0		flat tautomer	637264747	1011.0	31.2218487496	1.0	50.8612521808	0.780734309111	2.01	2.98897025099
1559498	637264747	5746.0	25.4306260904	0.780734309111	WQZGKKKJIJFFOK-RXRWUWDJSA-N	0.0		flat tautomer	637264747	2823.0	31.2218487496	1.0	50.8612521808	0.780734309111	2.01	2.98897025099
1559499	637264747	5746.0	25.4306260904	0.780734309111	WQZGKKKJIJFFOK-RXRWUWDJSA-N	0.0		flat tautomer	637264747	5197.0	31.2218487496	1.0	50.8612521808	0.780734309111	2.01	2.98897025099
1559500	637264747	5746.0	25.4306260904	0.780734309111	WQZGKKKJIJFFOK-RXRWUWDJSA-N	0.0		flat tautomer	637264747	5501.0	31.2218487496	1.0	50.8612521808	0.780734309111	2.01	2.98897025099
44431586	637266521	2754.0	24.2644011003	0.81744485017	WQZGKKKJIJFFOK-RXRWUWDJSA-N	0.0		flat tautomer	637266521	1157.0	31.0634862575	1.0	48.5288022006	0.81744485017	2.01	2.98822656952
44431587	637266521	2754.0	24.2644011003	0.81744485017	WQZGKKKJIJFFOK-RXRWUWDJSA-N	0.0		flat tautomer	637266521	2964.0	31.0634862575	1.0	48.5288022006	0.81744485017	2.01	2.98822656952
44431596	637266521	5746.0	24.2644011003	0.81744485017	WQZGKKKJIJFFOK-RXRWUWDJSA-N	0.0		flat tautomer	637266521	1157.0	31.0634862575	1.0	48.5288022006	0.81744485017	2.01	2.98822656952
44431597	637266521	5746.0	24.2644011003	0.81744485017	WQZGKKKJIJFFOK-RXRWUWDJSA-N	0.0		flat tautomer	637266521	2964.0	31.0634862575	1.0	48.5288022006	0.81744485017	2.01	2.98822656952
53070368	637267000	13069.0	32.4259687323	0.707082527706	WQZGKKKJIJFFOK-RXRWUWDJSA-N	0.0		flat tautomer	637267000	11717.0	28.016824928	1.0	56.0336498559	0.707082527706	2.01	2.98729951794
53070369	637267000	13069.0	32.4259687323	0.707082527706	WQZGKKKJIJFFOK-RXRWUWDJSA-N	0.0		flat tautomer	637267000	16182.0	28.016824928	1.0	56.0336498559	0.707082527706	2.01	2.98729951794
53070373	637267000	13617.0	32.4259687323	0.707082527706	WQZGKKKJIJFFOK-RXRWUWDJSA-N	0.0		flat tautomer	637267000	11717.0	28.016824928	1.0	56.0336498559	0.707082527706	2.01	2.98729951794
53070374	637267000	13617.0	32.4259687323	0.707082527706	WQZGKKKJIJFFOK-RXRWUWDJSA-N	0.0		flat tautomer	637267000	16182.0	28.016824928	1.0	56.0336498559	0.707082527706	2.01	2.98729951794
53070378	637267000	16071.0	32.4259687323	0.707082527706	WQZGKKKJIJFFOK-RXRWUWDJSA-N	0.0		flat tautomer	637267000	11717.0	28.016824928	1.0	56.0336498559	0.707082527706	2.01	2.98729951794
53070379	637267000	16071.0	32.4259687323	0.707082527706	WQZGKKKJIJFFOK-RXRWUWDJSA-N	0.0		flat tautomer	637267000	16182.0	28.016824928	1.0	56.0336498559	0.707082527706	2.01	2.98729951794
2337381	637264959	12848.0	37.1237821594	0.533457102236	WQZGKKKJIJFFOK-RXRWUWDJSA-N	0.0		flat tautomer	637264959	4116.0	44.3645162532	1.0	74.2475643188	0.533457102236	2.01	2.98706341382
2337383	637264959	12848.0	37.1237821594	0.533457102236	WQZGKKKJIJFFOK-RXRWUWDJSA-N	0.0		flat tautomer	637264959	3619.0	41.3053948011	1.0	74.2475643188	0.533457102236	2.01	2.98706341382
2337384	637264959	12848.0	37.1237821594	0.533457102236	WQZGKKKJIJFFOK-RXRWUWDJSA-N	0.0		flat tautomer	637264959	16179.0	41.3053948011	1.0	74.2475643188	0.533457102236	2.01	2.98706341382
2337385	637264959	12848.0	37.1237821594	0.533457102236	WQZGKKKJIJFFOK-RXRWUWDJSA-N	0.0		flat tautomer	637264959	1248.0	41.0515870342	1.0	74.2475643188	0.533457102236	2.01	2.98706341382
2337388	637264959	12848.0	37.1237821594	0.533457102236	WQZGKKKJIJFFOK-RXRWUWDJSA-N	0.0		flat tautomer	637264959	7210.0	40.2848326422	1.0	74.2475643188	0.533457102236	2.01	2.98706341382
2337391	637264959	12848.0	37.1237821594	0.533457102236	WQZGKKKJIJFFOK-RXRWUWDJSA-N	0.0		flat tautomer	637264959	2331.0	39.9507819773	1.0	74.2475643188	0.533457102236	2.01	2.98706341382
2337392	637264959	12848.0	37.1237821594	0.533457102236	WQZGKKKJIJFFOK-RXRWUWDJSA-N	0.0		flat tautomer	637264959	4385.0	39.9507819773	1.0	74.2475643188	0.533457102236	2.01	2.98706341382
2337393	637264959	12848.0	37.1237821594	0.533457102236	WQZGKKKJIJFFOK-RXRWUWDJSA-N	0.0		flat tautomer	637264959	12108.0	39.9507819773	1.0	74.2475643188	0.533457102236	2.01	2.98706341382
2337394	637264959	12848.0	37.1237821594	0.533457102236	WQZGKKKJIJFFOK-RXRWUWDJSA-N	0.0		flat tautomer	637264959	13884.0	39.9507819773	1.0	74.2475643188	0.533457102236	2.01	2.98706341382
2337395	637264959	12848.0	37.1237821594	0.533457102236	WQZGKKKJIJFFOK-RXRWUWDJSA-N	0.0		flat tautomer	637264959	12690.0	39.8996294549	1.0	74.2475643188	0.533457102236	2.01	2.98706341382
2337389	637264959	12848.0	37.1237821594	0.533457102236	WQZGKKKJIJFFOK-RXRWUWDJSA-N	0.0		flat tautomer	637264959	1157.0	40.0560111249	1.0	74.2475643188	0.533457102236	2.01	2.98706341382
2337390	637264959	12848.0	37.1237821594	0.533457102236	WQZGKKKJIJFFOK-RXRWUWDJSA-N	0.0		flat tautomer	637264959	2964.0	40.0560111249	1.0	74.2475643188	0.533457102236	2.01	2.98706341382
25270764	637268956	1157.0	42.1197582241	0.469413936849	WQZGKKKJIJFFOK-RXRWUWDJSA-N	0.0		flat tautomer	637268956	8360.0	54.2125395255	1.0	84.2395164482	0.469413936849	2.01	2.98584305102
25270765	637268956	1157.0	42.1197582241	0.469413936849	WQZGKKKJIJFFOK-RXRWUWDJSA-N	0.0		flat tautomer	637268956	10160.0	54.2125395255	1.0	84.2395164482	0.469413936849	2.01	2.98584305102
25270806	637268956	2964.0	42.1197582241	0.469413936849	WQZGKKKJIJFFOK-RXRWUWDJSA-N	0.0		flat tautomer	637268956	8360.0	54.2125395255	1.0	84.2395164482	0.469413936849	2.01	2.98584305102
25270807	637268956	2964.0	42.1197582241	0.469413936849	WQZGKKKJIJFFOK-RXRWUWDJSA-N	0.0		flat tautomer	637268956	10160.0	54.2125395255	1.0	84.2395164482	0.469413936849	2.01	2.98584305102
53070383	637267000	13069.0	32.4259687323	0.705601094323	WQZGKKKJIJFFOK-RXRWUWDJSA-N	0.0		flat tautomer	637267000	11717.0	28.016824928	1.0	56.0336498559	0.705601094323	2.01	2.98573358811
53070384	637267000	13069.0	32.4259687323	0.705601094323	WQZGKKKJIJFFOK-RXRWUWDJSA-N	0.0		flat tautomer	637267000	16182.0	28.016824928	1.0	56.0336498559	0.705601094323	2.01	2.98573358811
53070388	637267000	13617.0	32.4259687323	0.705601094323	WQZGKKKJIJFFOK-RXRWUWDJSA-N	0.0		flat tautomer	637267000	11717.0	28.016824928	1.0	56.0336498559	0.705601094323	2.01	2.98573358811
53070389	637267000	13617.0	32.4259687323	0.705601094323	WQZGKKKJIJFFOK-RXRWUWDJSA-N	0.0		flat tautomer	637267000	16182.0	28.016824928	1.0	56.0336498559	0.705601094323	2.01	2.98573358811
53070393	637267000	16071.0	32.4259687323	0.705601094323	WQZGKKKJIJFFOK-RXRWUWDJSA-N	0.0		flat tautomer	637267000	11717.0	28.016824928	1.0	56.0336498559	0.705601094323	2.01	2.98573358811
53070394	637267000	16071.0	32.4259687323	0.705601094323	WQZGKKKJIJFFOK-RXRWUWDJSA-N	0.0		flat tautomer	637267000	16182.0	28.016824928	1.0	56.0336498559	0.705601094323	2.01	2.98573358811
34300891	637270142	1530.0	34.6655462488	0.57023892861	WQZGKKKJIJFFOK-RXRWUWDJSA-N	0.0		flat tautomer	637270142	225.0	45.7594507517	1.0	69.3310924977	0.57023892861	2.01	2.98569362479
34300892	637270142	1530.0	34.6655462488	0.57023892861	WQZGKKKJIJFFOK-RXRWUWDJSA-N	0.0		flat tautomer	637270142	532.0	45.7594507517	1.0	69.3310924977	0.57023892861	2.01	2.98569362479
34300893	637270142	1530.0	34.6655462488	0.57023892861	WQZGKKKJIJFFOK-RXRWUWDJSA-N	0.0		flat tautomer	637270142	831.0	45.7594507517	1.0	69.3310924977	0.57023892861	2.01	2.98569362479
34300894	637270142	1530.0	34.6655462488	0.57023892861	WQZGKKKJIJFFOK-RXRWUWDJSA-N	0.0		flat tautomer	637270142	1409.0	45.7594507517	1.0	69.3310924977	0.57023892861	2.01	2.98569362479
34300895	637270142	1530.0	34.6655462488	0.57023892861	WQZGKKKJIJFFOK-RXRWUWDJSA-N	0.0		flat tautomer	637270142	2408.0	45.7594507517	1.0	69.3310924977	0.57023892861	2.01	2.98569362479
34300896	637270142	1530.0	34.6655462488	0.57023892861	WQZGKKKJIJFFOK-RXRWUWDJSA-N	0.0		flat tautomer	637270142	4636.0	45.7594507517	1.0	69.3310924977	0.57023892861	2.01	2.98569362479
34300903	637270142	1530.0	34.6655462488	0.57023892861	WQZGKKKJIJFFOK-RXRWUWDJSA-N	0.0		flat tautomer	637270142	5618.0	45.2055119533	1.0	69.3310924977	0.57023892861	2.01	2.98569362479
2686260	637266893	2964.0	35.7544873322	0.552704654755	WQZGKKKJIJFFOK-RXRWUWDJSA-N	0.0		flat tautomer	637266893	4116.0	37.6695862267	1.0	71.5089746644	0.552704654755	2.01	2.98546808318
2686261	637266893	2964.0	35.7544873322	0.552704654755	WQZGKKKJIJFFOK-RXRWUWDJSA-N	0.0		flat tautomer	637266893	7210.0	36.4412914295	1.0	71.5089746644	0.552704654755	2.01	2.98546808318
45576516	637264485	15366.0	13.7904849855	0.788758947678	WQZGKKKJIJFFOK-RXRWUWDJSA-N	0.0		flat tautomer	637264485	15366.0	12.5185573715	2.0	25.037114743	0.788758947678	2.01	2.98496097725
2337021	637264959	12848.0	37.1237821594	0.531365230058	WQZGKKKJIJFFOK-RXRWUWDJSA-N	0.0		flat tautomer	637264959	4116.0	44.3645162532	1.0	74.2475643188	0.531365230058	2.01	2.98413076729
2337023	637264959	12848.0	37.1237821594	0.531365230058	WQZGKKKJIJFFOK-RXRWUWDJSA-N	0.0		flat tautomer	637264959	3619.0	41.3053948011	1.0	74.2475643188	0.531365230058	2.01	2.98413076729
2337024	637264959	12848.0	37.1237821594	0.531365230058	WQZGKKKJIJFFOK-RXRWUWDJSA-N	0.0		flat tautomer	637264959	16179.0	41.3053948011	1.0	74.2475643188	0.531365230058	2.01	2.98413076729
2337025	637264959	12848.0	37.1237821594	0.531365230058	WQZGKKKJIJFFOK-RXRWUWDJSA-N	0.0		flat tautomer	637264959	1248.0	41.0515870342	1.0	74.2475643188	0.531365230058	2.01	2.98413076729
2337028	637264959	12848.0	37.1237821594	0.531365230058	WQZGKKKJIJFFOK-RXRWUWDJSA-N	0.0		flat tautomer	637264959	7210.0	40.2848326422	1.0	74.2475643188	0.531365230058	2.01	2.98413076729
2337031	637264959	12848.0	37.1237821594	0.531365230058	WQZGKKKJIJFFOK-RXRWUWDJSA-N	0.0		flat tautomer	637264959	2331.0	39.9507819773	1.0	74.2475643188	0.531365230058	2.01	2.98413076729
2337032	637264959	12848.0	37.1237821594	0.531365230058	WQZGKKKJIJFFOK-RXRWUWDJSA-N	0.0		flat tautomer	637264959	4385.0	39.9507819773	1.0	74.2475643188	0.531365230058	2.01	2.98413076729
2337033	637264959	12848.0	37.1237821594	0.531365230058	WQZGKKKJIJFFOK-RXRWUWDJSA-N	0.0		flat tautomer	637264959	12108.0	39.9507819773	1.0	74.2475643188	0.531365230058	2.01	2.98413076729
2337034	637264959	12848.0	37.1237821594	0.531365230058	WQZGKKKJIJFFOK-RXRWUWDJSA-N	0.0		flat tautomer	637264959	13884.0	39.9507819773	1.0	74.2475643188	0.531365230058	2.01	2.98413076729
2337035	637264959	12848.0	37.1237821594	0.531365230058	WQZGKKKJIJFFOK-RXRWUWDJSA-N	0.0		flat tautomer	637264959	12690.0	39.8996294549	1.0	74.2475643188	0.531365230058	2.01	2.98413076729
2337029	637264959	12848.0	37.1237821594	0.531365230058	WQZGKKKJIJFFOK-RXRWUWDJSA-N	0.0		flat tautomer	637264959	1157.0	40.0560111249	1.0	74.2475643188	0.531365230058	2.01	2.98413076729
2337030	637264959	12848.0	37.1237821594	0.531365230058	WQZGKKKJIJFFOK-RXRWUWDJSA-N	0.0		flat tautomer	637264959	2964.0	40.0560111249	1.0	74.2475643188	0.531365230058	2.01	2.98413076729
9591819	637265842	12848.0	35.6439741428	0.552704654755	WQZGKKKJIJFFOK-RXRWUWDJSA-N	0.0		flat tautomer	637265842	1785.0	44.8507808873	1.0	71.2879482856	0.552704654755	2.01	2.98315846601
9591820	637265842	12848.0	35.6439741428	0.552704654755	WQZGKKKJIJFFOK-RXRWUWDJSA-N	0.0		flat tautomer	637265842	4116.0	44.2433638918	1.0	71.2879482856	0.552704654755	2.01	2.98315846601
9591821	637265842	12848.0	35.6439741428	0.552704654755	WQZGKKKJIJFFOK-RXRWUWDJSA-N	0.0		flat tautomer	637265842	1548.0	44.2006594505	1.0	71.2879482856	0.552704654755	2.01	2.98315846601
9591822	637265842	12848.0	35.6439741428	0.552704654755	WQZGKKKJIJFFOK-RXRWUWDJSA-N	0.0		flat tautomer	637265842	2379.0	44.2006594505	1.0	71.2879482856	0.552704654755	2.01	2.98315846601
9591823	637265842	12848.0	35.6439741428	0.552704654755	WQZGKKKJIJFFOK-RXRWUWDJSA-N	0.0		flat tautomer	637265842	5848.0	44.2006594505	1.0	71.2879482856	0.552704654755	2.01	2.98315846601
9591824	637265842	12848.0	35.6439741428	0.552704654755	WQZGKKKJIJFFOK-RXRWUWDJSA-N	0.0		flat tautomer	637265842	6557.0	44.2006594505	1.0	71.2879482856	0.552704654755	2.01	2.98315846601
9591825	637265842	12848.0	35.6439741428	0.552704654755	WQZGKKKJIJFFOK-RXRWUWDJSA-N	0.0		flat tautomer	637265842	7537.0	44.1106982975	1.0	71.2879482856	0.552704654755	2.01	2.98315846601
9591826	637265842	12848.0	35.6439741428	0.552704654755	WQZGKKKJIJFFOK-RXRWUWDJSA-N	0.0		flat tautomer	637265842	10453.0	44.1106982975	1.0	71.2879482856	0.552704654755	2.01	2.98315846601
9591827	637265842	12848.0	35.6439741428	0.552704654755	WQZGKKKJIJFFOK-RXRWUWDJSA-N	0.0		flat tautomer	637265842	2331.0	43.571865206	1.0	71.2879482856	0.552704654755	2.01	2.98315846601
9591828	637265842	12848.0	35.6439741428	0.552704654755	WQZGKKKJIJFFOK-RXRWUWDJSA-N	0.0		flat tautomer	637265842	4385.0	43.571865206	1.0	71.2879482856	0.552704654755	2.01	2.98315846601
9591829	637265842	12848.0	35.6439741428	0.552704654755	WQZGKKKJIJFFOK-RXRWUWDJSA-N	0.0		flat tautomer	637265842	12108.0	43.571865206	1.0	71.2879482856	0.552704654755	2.01	2.98315846601
9591830	637265842	12848.0	35.6439741428	0.552704654755	WQZGKKKJIJFFOK-RXRWUWDJSA-N	0.0		flat tautomer	637265842	13884.0	43.571865206	1.0	71.2879482856	0.552704654755	2.01	2.98315846601
9591831	637265842	12848.0	35.6439741428	0.552704654755	WQZGKKKJIJFFOK-RXRWUWDJSA-N	0.0		flat tautomer	637265842	189.0	43.0324520238	1.0	71.2879482856	0.552704654755	2.01	2.98315846601
9591832	637265842	12848.0	35.6439741428	0.552704654755	WQZGKKKJIJFFOK-RXRWUWDJSA-N	0.0		flat tautomer	637265842	1846.0	43.0324520238	1.0	71.2879482856	0.552704654755	2.01	2.98315846601
9591833	637265842	12848.0	35.6439741428	0.552704654755	WQZGKKKJIJFFOK-RXRWUWDJSA-N	0.0		flat tautomer	637265842	2046.0	43.0324520238	1.0	71.2879482856	0.552704654755	2.01	2.98315846601
25526510	637270622	16085.0	28.3565473235	0.694182199378	WQZGKKKJIJFFOK-RXRWUWDJSA-N	0.0		flat tautomer	637270622	15384.0	29.1426675036	1.0	56.713094647	0.694182199378	2.01	2.98255333841
2686207	637266893	2964.0	35.7544873322	0.57023892861	WQZGKKKJIJFFOK-RXRWUWDJSA-N	0.0		flat tautomer	637266893	6629.0	34.5142785735	1.0	69.028557147	0.57023892861	2.01	2.98243116455
51223231	637265270	1028.0	18.625251654	0.624088952415	WQZGKKKJIJFFOK-RXRWUWDJSA-N	0.0		flat tautomer	637265270	1028.0	15.7447274949	2.0	31.4894549898	0.624088952415	2.01	2.98132569396
51960731	637270288	1892.0	42.3788237182	0.552704654755	WQZGKKKJIJFFOK-RXRWUWDJSA-N	0.0		flat tautomer	637270288	15980.0	35.5543957967	1.0	71.1087915935	0.552704654755	2.01	2.98128242231
2686208	637266893	2964.0	35.7544873322	0.57023892861	WQZGKKKJIJFFOK-RXRWUWDJSA-N	0.0		flat tautomer	637266893	971.0	34.4259687323	1.0	68.8519374645	0.57023892861	2.01	2.98052158451
2686209	637266893	2964.0	35.7544873322	0.57023892861	WQZGKKKJIJFFOK-RXRWUWDJSA-N	0.0		flat tautomer	637266893	13940.0	34.4259687323	1.0	68.8519374645	0.57023892861	2.01	2.98052158451
45576537	637264485	15366.0	13.7904849855	0.783393415404	WQZGKKKJIJFFOK-RXRWUWDJSA-N	0.0		flat tautomer	637264485	15366.0	12.5185573715	2.0	25.037114743	0.783393415404	2.01	2.97987167748
2686005	637266893	2964.0	35.7544873322	0.591634386844	WQZGKKKJIJFFOK-RXRWUWDJSA-N	0.0		flat tautomer	637266893	6999.0	33.1226286541	1.0	66.2452573083	0.591634386844	2.01	2.97920963735
45576519	637264485	15366.0	13.7904849855	0.780734309111	WQZGKKKJIJFFOK-RXRWUWDJSA-N	0.0		flat tautomer	637264485	15366.0	12.5185573715	2.0	25.037114743	0.780734309111	2.01	2.97733977543
25526508	637270622	16085.0	28.3565473235	0.687711913266	WQZGKKKJIJFFOK-RXRWUWDJSA-N	0.0		flat tautomer	637270622	15384.0	29.1426675036	1.0	56.713094647	0.687711913266	2.01	2.97557901874
53070473	637267000	13069.0	32.4259687323	0.694182199378	WQZGKKKJIJFFOK-RXRWUWDJSA-N	0.0		flat tautomer	637267000	11717.0	28.016824928	1.0	56.0336498559	0.694182199378	2.01	2.97357988725
53070474	637267000	13069.0	32.4259687323	0.694182199378	WQZGKKKJIJFFOK-RXRWUWDJSA-N	0.0		flat tautomer	637267000	16182.0	28.016824928	1.0	56.0336498559	0.694182199378	2.01	2.97357988725
53070478	637267000	13617.0	32.4259687323	0.694182199378	WQZGKKKJIJFFOK-RXRWUWDJSA-N	0.0		flat tautomer	637267000	11717.0	28.016824928	1.0	56.0336498559	0.694182199378	2.01	2.97357988725
53070479	637267000	13617.0	32.4259687323	0.694182199378	WQZGKKKJIJFFOK-RXRWUWDJSA-N	0.0		flat tautomer	637267000	16182.0	28.016824928	1.0	56.0336498559	0.694182199378	2.01	2.97357988725
53070483	637267000	16071.0	32.4259687323	0.694182199378	WQZGKKKJIJFFOK-RXRWUWDJSA-N	0.0		flat tautomer	637267000	11717.0	28.016824928	1.0	56.0336498559	0.694182199378	2.01	2.97357988725
53070484	637267000	16071.0	32.4259687323	0.694182199378	WQZGKKKJIJFFOK-RXRWUWDJSA-N	0.0		flat tautomer	637267000	16182.0	28.016824928	1.0	56.0336498559	0.694182199378	2.01	2.97357988725
2686210	637266893	2964.0	35.7544873322	0.57023892861	WQZGKKKJIJFFOK-RXRWUWDJSA-N	0.0		flat tautomer	637266893	2331.0	34.0609802236	1.0	68.1219604471	0.57023892861	2.01	2.97259001272
2686211	637266893	2964.0	35.7544873322	0.57023892861	WQZGKKKJIJFFOK-RXRWUWDJSA-N	0.0		flat tautomer	637266893	4385.0	34.0609802236	1.0	68.1219604471	0.57023892861	2.01	2.97259001272
2686212	637266893	2964.0	35.7544873322	0.57023892861	WQZGKKKJIJFFOK-RXRWUWDJSA-N	0.0		flat tautomer	637266893	12108.0	34.0609802236	1.0	68.1219604471	0.57023892861	2.01	2.97259001272
2686213	637266893	2964.0	35.7544873322	0.57023892861	WQZGKKKJIJFFOK-RXRWUWDJSA-N	0.0		flat tautomer	637266893	13884.0	34.0609802236	1.0	68.1219604471	0.57023892861	2.01	2.97259001272
2336496	637264959	1157.0	41.3448615652	0.469413936849	WQZGKKKJIJFFOK-RXRWUWDJSA-N	0.0		flat tautomer	637264959	4116.0	44.3645162532	1.0	82.6897231304	0.469413936849	2.01	2.97201429302
2336586	637264959	2964.0	41.3448615652	0.469413936849	WQZGKKKJIJFFOK-RXRWUWDJSA-N	0.0		flat tautomer	637264959	4116.0	44.3645162532	1.0	82.6897231304	0.469413936849	2.01	2.97201429302
2336498	637264959	1157.0	41.3448615652	0.469413936849	WQZGKKKJIJFFOK-RXRWUWDJSA-N	0.0		flat tautomer	637264959	3619.0	41.3053948011	1.0	82.6107896021	0.469413936849	2.01	2.97130478648
2336499	637264959	1157.0	41.3448615652	0.469413936849	WQZGKKKJIJFFOK-RXRWUWDJSA-N	0.0		flat tautomer	637264959	16179.0	41.3053948011	1.0	82.6107896021	0.469413936849	2.01	2.97130478648
2336588	637264959	2964.0	41.3448615652	0.469413936849	WQZGKKKJIJFFOK-RXRWUWDJSA-N	0.0		flat tautomer	637264959	3619.0	41.3053948011	1.0	82.6107896021	0.469413936849	2.01	2.97130478648
2336589	637264959	2964.0	41.3448615652	0.469413936849	WQZGKKKJIJFFOK-RXRWUWDJSA-N	0.0		flat tautomer	637264959	16179.0	41.3053948011	1.0	82.6107896021	0.469413936849	2.01	2.97130478648
47015778	637269784	12790.0	26.8538719643	0.72055628807	WQZGKKKJIJFFOK-RXRWUWDJSA-N	0.0		flat tautomer	637269784	15933.0	28.9625735021	1.0	53.7077439286	0.72055628807	2.01	2.96978643958
45598740	637265791	14743.0	33.2915790999	0.72055628807	WQZGKKKJIJFFOK-RXRWUWDJSA-N	0.0		flat tautomer	637265791	2013.0	26.8153085692	1.0	53.6306171384	0.72055628807	2.01	2.96871967746
43729993	637270869	13745.0	41.1524273409	0.469413936849	WQZGKKKJIJFFOK-RXRWUWDJSA-N	0.0		flat tautomer	637270869	7717.0	48.047207557	1.0	82.3048546817	0.469413936849	2.01	2.96855002818
34301248	637270142	1996.0	33.8507808873	0.57023892861	WQZGKKKJIJFFOK-RXRWUWDJSA-N	0.0		flat tautomer	637270142	225.0	43.8153085692	1.0	67.7015617747	0.57023892861	2.01	2.96799320074
34301249	637270142	1996.0	33.8507808873	0.57023892861	WQZGKKKJIJFFOK-RXRWUWDJSA-N	0.0		flat tautomer	637270142	532.0	43.8153085692	1.0	67.7015617747	0.57023892861	2.01	2.96799320074
34301250	637270142	1996.0	33.8507808873	0.57023892861	WQZGKKKJIJFFOK-RXRWUWDJSA-N	0.0		flat tautomer	637270142	831.0	43.8153085692	1.0	67.7015617747	0.57023892861	2.01	2.96799320074
34301251	637270142	1996.0	33.8507808873	0.57023892861	WQZGKKKJIJFFOK-RXRWUWDJSA-N	0.0		flat tautomer	637270142	1409.0	43.8153085692	1.0	67.7015617747	0.57023892861	2.01	2.96799320074
34301252	637270142	1996.0	33.8507808873	0.57023892861	WQZGKKKJIJFFOK-RXRWUWDJSA-N	0.0		flat tautomer	637270142	2408.0	43.8153085692	1.0	67.7015617747	0.57023892861	2.01	2.96799320074
34301253	637270142	1996.0	33.8507808873	0.57023892861	WQZGKKKJIJFFOK-RXRWUWDJSA-N	0.0		flat tautomer	637270142	4636.0	43.8153085692	1.0	67.7015617747	0.57023892861	2.01	2.96799320074
2686214	637266893	2964.0	35.7544873322	0.57023892861	WQZGKKKJIJFFOK-RXRWUWDJSA-N	0.0		flat tautomer	637266893	5669.0	33.8041003476	1.0	67.6082006952	0.57023892861	2.01	2.96696944866
44431466	637266521	2754.0	24.2644011003	0.794279354316	WQZGKKKJIJFFOK-RXRWUWDJSA-N	0.0		flat tautomer	637266521	1157.0	31.0634862575	1.0	48.5288022006	0.794279354316	2.01	2.96682702178
44431467	637266521	2754.0	24.2644011003	0.794279354316	WQZGKKKJIJFFOK-RXRWUWDJSA-N	0.0		flat tautomer	637266521	2964.0	31.0634862575	1.0	48.5288022006	0.794279354316	2.01	2.96682702178
44431476	637266521	5746.0	24.2644011003	0.794279354316	WQZGKKKJIJFFOK-RXRWUWDJSA-N	0.0		flat tautomer	637266521	1157.0	31.0634862575	1.0	48.5288022006	0.794279354316	2.01	2.96682702178
44431477	637266521	5746.0	24.2644011003	0.794279354316	WQZGKKKJIJFFOK-RXRWUWDJSA-N	0.0		flat tautomer	637266521	2964.0	31.0634862575	1.0	48.5288022006	0.794279354316	2.01	2.96682702178
2336500	637264959	1157.0	41.3448615652	0.469413936849	WQZGKKKJIJFFOK-RXRWUWDJSA-N	0.0		flat tautomer	637264959	1248.0	41.0515870342	1.0	82.1031740684	0.469413936849	2.01	2.96672981378
2336590	637264959	2964.0	41.3448615652	0.469413936849	WQZGKKKJIJFFOK-RXRWUWDJSA-N	0.0		flat tautomer	637264959	1248.0	41.0515870342	1.0	82.1031740684	0.469413936849	2.01	2.96672981378
53070458	637267000	13069.0	32.4259687323	0.687711913266	WQZGKKKJIJFFOK-RXRWUWDJSA-N	0.0		flat tautomer	637267000	11717.0	28.016824928	1.0	56.0336498559	0.687711913266	2.01	2.96662655085
53070459	637267000	13069.0	32.4259687323	0.687711913266	WQZGKKKJIJFFOK-RXRWUWDJSA-N	0.0		flat tautomer	637267000	16182.0	28.016824928	1.0	56.0336498559	0.687711913266	2.01	2.96662655085
53070463	637267000	13617.0	32.4259687323	0.687711913266	WQZGKKKJIJFFOK-RXRWUWDJSA-N	0.0		flat tautomer	637267000	11717.0	28.016824928	1.0	56.0336498559	0.687711913266	2.01	2.96662655085
53070464	637267000	13617.0	32.4259687323	0.687711913266	WQZGKKKJIJFFOK-RXRWUWDJSA-N	0.0		flat tautomer	637267000	16182.0	28.016824928	1.0	56.0336498559	0.687711913266	2.01	2.96662655085
53070468	637267000	16071.0	32.4259687323	0.687711913266	WQZGKKKJIJFFOK-RXRWUWDJSA-N	0.0		flat tautomer	637267000	11717.0	28.016824928	1.0	56.0336498559	0.687711913266	2.01	2.96662655085
53070469	637267000	16071.0	32.4259687323	0.687711913266	WQZGKKKJIJFFOK-RXRWUWDJSA-N	0.0		flat tautomer	637267000	16182.0	28.016824928	1.0	56.0336498559	0.687711913266	2.01	2.96662655085
2686006	637266893	2964.0	35.7544873322	0.591634386844	WQZGKKKJIJFFOK-RXRWUWDJSA-N	0.0		flat tautomer	637266893	2994.0	32.505845406	1.0	65.011690812	0.591634386844	2.01	2.9652426062
2686007	637266893	2964.0	35.7544873322	0.591634386844	WQZGKKKJIJFFOK-RXRWUWDJSA-N	0.0		flat tautomer	637266893	3901.0	32.505845406	1.0	65.011690812	0.591634386844	2.01	2.9652426062
45598741	637265791	14743.0	33.2915790999	0.72055628807	WQZGKKKJIJFFOK-RXRWUWDJSA-N	0.0		flat tautomer	637265791	1229.0	26.6736641391	1.0	53.3473282781	0.72055628807	2.01	2.96479152829
45598743	637265791	14743.0	33.2915790999	0.72055628807	WQZGKKKJIJFFOK-RXRWUWDJSA-N	0.0		flat tautomer	637265791	15110.0	26.6736641391	1.0	53.3473282781	0.72055628807	2.01	2.96479152829
45598744	637265791	14743.0	33.2915790999	0.72055628807	WQZGKKKJIJFFOK-RXRWUWDJSA-N	0.0		flat tautomer	637265791	15763.0	26.6736641391	1.0	53.3473282781	0.72055628807	2.01	2.96479152829
25270855	637268956	1157.0	42.1197582241	0.456306072041	WQZGKKKJIJFFOK-RXRWUWDJSA-N	0.0		flat tautomer	637268956	8360.0	54.2125395255	1.0	84.2395164482	0.456306072041	2.01	2.96477706699
25270856	637268956	1157.0	42.1197582241	0.456306072041	WQZGKKKJIJFFOK-RXRWUWDJSA-N	0.0		flat tautomer	637268956	10160.0	54.2125395255	1.0	84.2395164482	0.456306072041	2.01	2.96477706699
25270897	637268956	2964.0	42.1197582241	0.456306072041	WQZGKKKJIJFFOK-RXRWUWDJSA-N	0.0		flat tautomer	637268956	8360.0	54.2125395255	1.0	84.2395164482	0.456306072041	2.01	2.96477706699
25270898	637268956	2964.0	42.1197582241	0.456306072041	WQZGKKKJIJFFOK-RXRWUWDJSA-N	0.0		flat tautomer	637268956	10160.0	54.2125395255	1.0	84.2395164482	0.456306072041	2.01	2.96477706699
51960745	637270288	1892.0	42.3788237182	0.533457102236	WQZGKKKJIJFFOK-RXRWUWDJSA-N	0.0		flat tautomer	637270288	5951.0	35.9788107009	1.0	71.9576214019	0.533457102236	2.01	2.96376039012
51960757	637270288	15980.0	42.3788237182	0.533457102236	WQZGKKKJIJFFOK-RXRWUWDJSA-N	0.0		flat tautomer	637270288	5951.0	35.9788107009	1.0	71.9576214019	0.533457102236	2.01	2.96376039012
53070276	637267000	13069.0	32.4259687323	0.591634386844	WQZGKKKJIJFFOK-RXRWUWDJSA-N	0.0		flat tautomer	637267000	13617.0	32.5528419687	1.0	64.8519374645	0.591634386844	2.01	2.96341930116
53070277	637267000	13069.0	32.4259687323	0.591634386844	WQZGKKKJIJFFOK-RXRWUWDJSA-N	0.0		flat tautomer	637267000	16071.0	32.5528419687	1.0	64.8519374645	0.591634386844	2.01	2.96341930116
53070280	637267000	13617.0	32.4259687323	0.591634386844	WQZGKKKJIJFFOK-RXRWUWDJSA-N	0.0		flat tautomer	637267000	13069.0	32.5528419687	1.0	64.8519374645	0.591634386844	2.01	2.96341930116
53070282	637267000	13617.0	32.4259687323	0.591634386844	WQZGKKKJIJFFOK-RXRWUWDJSA-N	0.0		flat tautomer	637267000	16071.0	32.5528419687	1.0	64.8519374645	0.591634386844	2.01	2.96341930116
53070285	637267000	16071.0	32.4259687323	0.591634386844	WQZGKKKJIJFFOK-RXRWUWDJSA-N	0.0		flat tautomer	637267000	13069.0	32.5528419687	1.0	64.8519374645	0.591634386844	2.01	2.96341930116
53070286	637267000	16071.0	32.4259687323	0.591634386844	WQZGKKKJIJFFOK-RXRWUWDJSA-N	0.0		flat tautomer	637267000	13617.0	32.5528419687	1.0	64.8519374645	0.591634386844	2.01	2.96341930116
34302611	637270142	1530.0	34.6655462488	0.552704654755	WQZGKKKJIJFFOK-RXRWUWDJSA-N	0.0		flat tautomer	637270142	225.0	45.7594507517	1.0	69.3310924977	0.552704654755	2.01	2.96247235161
34302612	637270142	1530.0	34.6655462488	0.552704654755	WQZGKKKJIJFFOK-RXRWUWDJSA-N	0.0		flat tautomer	637270142	532.0	45.7594507517	1.0	69.3310924977	0.552704654755	2.01	2.96247235161
34302613	637270142	1530.0	34.6655462488	0.552704654755	WQZGKKKJIJFFOK-RXRWUWDJSA-N	0.0		flat tautomer	637270142	831.0	45.7594507517	1.0	69.3310924977	0.552704654755	2.01	2.96247235161
34302614	637270142	1530.0	34.6655462488	0.552704654755	WQZGKKKJIJFFOK-RXRWUWDJSA-N	0.0		flat tautomer	637270142	1409.0	45.7594507517	1.0	69.3310924977	0.552704654755	2.01	2.96247235161
34302615	637270142	1530.0	34.6655462488	0.552704654755	WQZGKKKJIJFFOK-RXRWUWDJSA-N	0.0		flat tautomer	637270142	2408.0	45.7594507517	1.0	69.3310924977	0.552704654755	2.01	2.96247235161
34302616	637270142	1530.0	34.6655462488	0.552704654755	WQZGKKKJIJFFOK-RXRWUWDJSA-N	0.0		flat tautomer	637270142	4636.0	45.7594507517	1.0	69.3310924977	0.552704654755	2.01	2.96247235161
34302623	637270142	1530.0	34.6655462488	0.552704654755	WQZGKKKJIJFFOK-RXRWUWDJSA-N	0.0		flat tautomer	637270142	5618.0	45.2055119533	1.0	69.3310924977	0.552704654755	2.01	2.96247235161
44431486	637266521	2754.0	24.2644011003	0.788758947678	WQZGKKKJIJFFOK-RXRWUWDJSA-N	0.0		flat tautomer	637266521	1157.0	31.0634862575	1.0	48.5288022006	0.788758947678	2.01	2.96165851523
44431487	637266521	2754.0	24.2644011003	0.788758947678	WQZGKKKJIJFFOK-RXRWUWDJSA-N	0.0		flat tautomer	637266521	2964.0	31.0634862575	1.0	48.5288022006	0.788758947678	2.01	2.96165851523
44431496	637266521	5746.0	24.2644011003	0.788758947678	WQZGKKKJIJFFOK-RXRWUWDJSA-N	0.0		flat tautomer	637266521	1157.0	31.0634862575	1.0	48.5288022006	0.788758947678	2.01	2.96165851523
44431497	637266521	5746.0	24.2644011003	0.788758947678	WQZGKKKJIJFFOK-RXRWUWDJSA-N	0.0		flat tautomer	637266521	2964.0	31.0634862575	1.0	48.5288022006	0.788758947678	2.01	2.96165851523
51960713	637270288	1892.0	42.3788237182	0.531365230058	WQZGKKKJIJFFOK-RXRWUWDJSA-N	0.0		flat tautomer	637270288	5951.0	35.9788107009	1.0	71.9576214019	0.531365230058	2.01	2.9608506221
51960725	637270288	15980.0	42.3788237182	0.531365230058	WQZGKKKJIJFFOK-RXRWUWDJSA-N	0.0		flat tautomer	637270288	5951.0	35.9788107009	1.0	71.9576214019	0.531365230058	2.01	2.9608506221
53119517	637268852	14743.0	21.6179829574	0.469413936849	WQZGKKKJIJFFOK-RXRWUWDJSA-N	0.0		flat tautomer	637268852	14743.0	20.343901798	2.0	40.687803596	0.469413936849	2.01	2.96013535327
2686263	637266893	2964.0	35.7544873322	0.552704654755	WQZGKKKJIJFFOK-RXRWUWDJSA-N	0.0		flat tautomer	637266893	6629.0	34.5142785735	1.0	69.028557147	0.552704654755	2.01	2.95923526519
2686274	637266893	2964.0	35.7544873322	0.533457102236	WQZGKKKJIJFFOK-RXRWUWDJSA-N	0.0		flat tautomer	637266893	4116.0	37.6695862267	1.0	71.5089746644	0.533457102236	2.01	2.95912988102
2686275	637266893	2964.0	35.7544873322	0.533457102236	WQZGKKKJIJFFOK-RXRWUWDJSA-N	0.0		flat tautomer	637266893	7210.0	36.4412914295	1.0	71.5089746644	0.533457102236	2.01	2.95912988102
1559154	637264747	2754.0	25.4306260904	0.749578662202	WQZGKKKJIJFFOK-RXRWUWDJSA-N	0.0		flat tautomer	637264747	1846.0	33.3279021421	1.0	50.8612521808	0.749578662202	2.01	2.95869419886
1559155	637264747	2754.0	25.4306260904	0.749578662202	WQZGKKKJIJFFOK-RXRWUWDJSA-N	0.0		flat tautomer	637264747	2046.0	33.3279021421	1.0	50.8612521808	0.749578662202	2.01	2.95869419886
1559156	637264747	2754.0	25.4306260904	0.749578662202	WQZGKKKJIJFFOK-RXRWUWDJSA-N	0.0		flat tautomer	637264747	2950.0	33.3279021421	1.0	50.8612521808	0.749578662202	2.01	2.95869419886
1559157	637264747	2754.0	25.4306260904	0.749578662202	WQZGKKKJIJFFOK-RXRWUWDJSA-N	0.0		flat tautomer	637264747	3536.0	33.3279021421	1.0	50.8612521808	0.749578662202	2.01	2.95869419886
1559158	637264747	2754.0	25.4306260904	0.749578662202	WQZGKKKJIJFFOK-RXRWUWDJSA-N	0.0		flat tautomer	637264747	4197.0	33.3279021421	1.0	50.8612521808	0.749578662202	2.01	2.95869419886
1559159	637264747	2754.0	25.4306260904	0.749578662202	WQZGKKKJIJFFOK-RXRWUWDJSA-N	0.0		flat tautomer	637264747	4708.0	33.3279021421	1.0	50.8612521808	0.749578662202	2.01	2.95869419886
1559160	637264747	2754.0	25.4306260904	0.749578662202	WQZGKKKJIJFFOK-RXRWUWDJSA-N	0.0		flat tautomer	637264747	5039.0	33.3279021421	1.0	50.8612521808	0.749578662202	2.01	2.95869419886
1559189	637264747	2754.0	25.4306260904	0.749578662202	WQZGKKKJIJFFOK-RXRWUWDJSA-N	0.0		flat tautomer	637264747	1011.0	31.2218487496	1.0	50.8612521808	0.749578662202	2.01	2.95869419886
1559190	637264747	2754.0	25.4306260904	0.749578662202	WQZGKKKJIJFFOK-RXRWUWDJSA-N	0.0		flat tautomer	637264747	2823.0	31.2218487496	1.0	50.8612521808	0.749578662202	2.01	2.95869419886
1559191	637264747	2754.0	25.4306260904	0.749578662202	WQZGKKKJIJFFOK-RXRWUWDJSA-N	0.0		flat tautomer	637264747	5197.0	31.2218487496	1.0	50.8612521808	0.749578662202	2.01	2.95869419886
1559192	637264747	2754.0	25.4306260904	0.749578662202	WQZGKKKJIJFFOK-RXRWUWDJSA-N	0.0		flat tautomer	637264747	5501.0	31.2218487496	1.0	50.8612521808	0.749578662202	2.01	2.95869419886
1559198	637264747	5746.0	25.4306260904	0.749578662202	WQZGKKKJIJFFOK-RXRWUWDJSA-N	0.0		flat tautomer	637264747	1846.0	33.3279021421	1.0	50.8612521808	0.749578662202	2.01	2.95869419886
1559199	637264747	5746.0	25.4306260904	0.749578662202	WQZGKKKJIJFFOK-RXRWUWDJSA-N	0.0		flat tautomer	637264747	2046.0	33.3279021421	1.0	50.8612521808	0.749578662202	2.01	2.95869419886
1559200	637264747	5746.0	25.4306260904	0.749578662202	WQZGKKKJIJFFOK-RXRWUWDJSA-N	0.0		flat tautomer	637264747	2950.0	33.3279021421	1.0	50.8612521808	0.749578662202	2.01	2.95869419886
1559201	637264747	5746.0	25.4306260904	0.749578662202	WQZGKKKJIJFFOK-RXRWUWDJSA-N	0.0		flat tautomer	637264747	3536.0	33.3279021421	1.0	50.8612521808	0.749578662202	2.01	2.95869419886
1559202	637264747	5746.0	25.4306260904	0.749578662202	WQZGKKKJIJFFOK-RXRWUWDJSA-N	0.0		flat tautomer	637264747	4197.0	33.3279021421	1.0	50.8612521808	0.749578662202	2.01	2.95869419886
1559203	637264747	5746.0	25.4306260904	0.749578662202	WQZGKKKJIJFFOK-RXRWUWDJSA-N	0.0		flat tautomer	637264747	4708.0	33.3279021421	1.0	50.8612521808	0.749578662202	2.01	2.95869419886
1559204	637264747	5746.0	25.4306260904	0.749578662202	WQZGKKKJIJFFOK-RXRWUWDJSA-N	0.0		flat tautomer	637264747	5039.0	33.3279021421	1.0	50.8612521808	0.749578662202	2.01	2.95869419886
1559233	637264747	5746.0	25.4306260904	0.749578662202	WQZGKKKJIJFFOK-RXRWUWDJSA-N	0.0		flat tautomer	637264747	1011.0	31.2218487496	1.0	50.8612521808	0.749578662202	2.01	2.95869419886
1559234	637264747	5746.0	25.4306260904	0.749578662202	WQZGKKKJIJFFOK-RXRWUWDJSA-N	0.0		flat tautomer	637264747	2823.0	31.2218487496	1.0	50.8612521808	0.749578662202	2.01	2.95869419886
1559235	637264747	5746.0	25.4306260904	0.749578662202	WQZGKKKJIJFFOK-RXRWUWDJSA-N	0.0		flat tautomer	637264747	5197.0	31.2218487496	1.0	50.8612521808	0.749578662202	2.01	2.95869419886
1559236	637264747	5746.0	25.4306260904	0.749578662202	WQZGKKKJIJFFOK-RXRWUWDJSA-N	0.0		flat tautomer	637264747	5501.0	31.2218487496	1.0	50.8612521808	0.749578662202	2.01	2.95869419886
2686264	637266893	2964.0	35.7544873322	0.552704654755	WQZGKKKJIJFFOK-RXRWUWDJSA-N	0.0		flat tautomer	637266893	971.0	34.4259687323	1.0	68.8519374645	0.552704654755	2.01	2.95734053694
2686265	637266893	2964.0	35.7544873322	0.552704654755	WQZGKKKJIJFFOK-RXRWUWDJSA-N	0.0		flat tautomer	637266893	13940.0	34.4259687323	1.0	68.8519374645	0.552704654755	2.01	2.95734053694
9592026	637265842	12848.0	35.6439741428	0.533457102236	WQZGKKKJIJFFOK-RXRWUWDJSA-N	0.0		flat tautomer	637265842	1785.0	44.8507808873	1.0	71.2879482856	0.533457102236	2.01	2.9568406396
9592027	637265842	12848.0	35.6439741428	0.533457102236	WQZGKKKJIJFFOK-RXRWUWDJSA-N	0.0		flat tautomer	637265842	4116.0	44.2433638918	1.0	71.2879482856	0.533457102236	2.01	2.9568406396
9592028	637265842	12848.0	35.6439741428	0.533457102236	WQZGKKKJIJFFOK-RXRWUWDJSA-N	0.0		flat tautomer	637265842	1548.0	44.2006594505	1.0	71.2879482856	0.533457102236	2.01	2.9568406396
9592029	637265842	12848.0	35.6439741428	0.533457102236	WQZGKKKJIJFFOK-RXRWUWDJSA-N	0.0		flat tautomer	637265842	2379.0	44.2006594505	1.0	71.2879482856	0.533457102236	2.01	2.9568406396
9592030	637265842	12848.0	35.6439741428	0.533457102236	WQZGKKKJIJFFOK-RXRWUWDJSA-N	0.0		flat tautomer	637265842	5848.0	44.2006594505	1.0	71.2879482856	0.533457102236	2.01	2.9568406396
9592031	637265842	12848.0	35.6439741428	0.533457102236	WQZGKKKJIJFFOK-RXRWUWDJSA-N	0.0		flat tautomer	637265842	6557.0	44.2006594505	1.0	71.2879482856	0.533457102236	2.01	2.9568406396
9592032	637265842	12848.0	35.6439741428	0.533457102236	WQZGKKKJIJFFOK-RXRWUWDJSA-N	0.0		flat tautomer	637265842	7537.0	44.1106982975	1.0	71.2879482856	0.533457102236	2.01	2.9568406396
9592033	637265842	12848.0	35.6439741428	0.533457102236	WQZGKKKJIJFFOK-RXRWUWDJSA-N	0.0		flat tautomer	637265842	10453.0	44.1106982975	1.0	71.2879482856	0.533457102236	2.01	2.9568406396
9592034	637265842	12848.0	35.6439741428	0.533457102236	WQZGKKKJIJFFOK-RXRWUWDJSA-N	0.0		flat tautomer	637265842	2331.0	43.571865206	1.0	71.2879482856	0.533457102236	2.01	2.9568406396
9592035	637265842	12848.0	35.6439741428	0.533457102236	WQZGKKKJIJFFOK-RXRWUWDJSA-N	0.0		flat tautomer	637265842	4385.0	43.571865206	1.0	71.2879482856	0.533457102236	2.01	2.9568406396
9592036	637265842	12848.0	35.6439741428	0.533457102236	WQZGKKKJIJFFOK-RXRWUWDJSA-N	0.0		flat tautomer	637265842	12108.0	43.571865206	1.0	71.2879482856	0.533457102236	2.01	2.9568406396
9592037	637265842	12848.0	35.6439741428	0.533457102236	WQZGKKKJIJFFOK-RXRWUWDJSA-N	0.0		flat tautomer	637265842	13884.0	43.571865206	1.0	71.2879482856	0.533457102236	2.01	2.9568406396
9592038	637265842	12848.0	35.6439741428	0.533457102236	WQZGKKKJIJFFOK-RXRWUWDJSA-N	0.0		flat tautomer	637265842	189.0	43.0324520238	1.0	71.2879482856	0.533457102236	2.01	2.9568406396
9592039	637265842	12848.0	35.6439741428	0.533457102236	WQZGKKKJIJFFOK-RXRWUWDJSA-N	0.0		flat tautomer	637265842	1846.0	43.0324520238	1.0	71.2879482856	0.533457102236	2.01	2.9568406396
9592040	637265842	12848.0	35.6439741428	0.533457102236	WQZGKKKJIJFFOK-RXRWUWDJSA-N	0.0		flat tautomer	637265842	2046.0	43.0324520238	1.0	71.2879482856	0.533457102236	2.01	2.9568406396
44431626	637266521	2754.0	24.2644011003	0.783393415404	WQZGKKKJIJFFOK-RXRWUWDJSA-N	0.0		flat tautomer	637266521	1157.0	31.0634862575	1.0	48.5288022006	0.783393415404	2.01	2.95660894571
44431627	637266521	2754.0	24.2644011003	0.783393415404	WQZGKKKJIJFFOK-RXRWUWDJSA-N	0.0		flat tautomer	637266521	2964.0	31.0634862575	1.0	48.5288022006	0.783393415404	2.01	2.95660894571
44431636	637266521	5746.0	24.2644011003	0.783393415404	WQZGKKKJIJFFOK-RXRWUWDJSA-N	0.0		flat tautomer	637266521	1157.0	31.0634862575	1.0	48.5288022006	0.783393415404	2.01	2.95660894571
44431637	637266521	5746.0	24.2644011003	0.783393415404	WQZGKKKJIJFFOK-RXRWUWDJSA-N	0.0		flat tautomer	637266521	2964.0	31.0634862575	1.0	48.5288022006	0.783393415404	2.01	2.95660894571
2686246	637266893	2964.0	35.7544873322	0.531365230058	WQZGKKKJIJFFOK-RXRWUWDJSA-N	0.0		flat tautomer	637266893	4116.0	37.6695862267	1.0	71.5089746644	0.531365230058	2.01	2.95622465915
2686247	637266893	2964.0	35.7544873322	0.531365230058	WQZGKKKJIJFFOK-RXRWUWDJSA-N	0.0		flat tautomer	637266893	7210.0	36.4412914295	1.0	71.5089746644	0.531365230058	2.01	2.95622465915
47015758	637269784	12790.0	26.8538719643	0.707082527706	WQZGKKKJIJFFOK-RXRWUWDJSA-N	0.0		flat tautomer	637269784	15933.0	28.9625735021	1.0	53.7077439286	0.707082527706	2.01	2.95580492345
51960692	637270288	15980.0	42.3788237182	0.469413936849	WQZGKKKJIJFFOK-RXRWUWDJSA-N	0.0		flat tautomer	637270288	1892.0	40.440093375	1.0	80.8801867499	0.469413936849	2.01	2.95561965244
24107836	637268311	12848.0	40.4145392705	0.469413936849	WQZGKKKJIJFFOK-RXRWUWDJSA-N	0.0		flat tautomer	637268311	1157.0	53.4353339357	1.0	80.829078541	0.469413936849	2.01	2.95515262757
24107837	637268311	12848.0	40.4145392705	0.469413936849	WQZGKKKJIJFFOK-RXRWUWDJSA-N	0.0		flat tautomer	637268311	2964.0	53.4353339357	1.0	80.829078541	0.469413936849	2.01	2.95515262757
51960747	637270288	1892.0	42.3788237182	0.533457102236	WQZGKKKJIJFFOK-RXRWUWDJSA-N	0.0		flat tautomer	637270288	15980.0	35.5543957967	1.0	71.1087915935	0.533457102236	2.01	2.95498114661
45598640	637265791	14743.0	33.2915790999	0.707082527706	WQZGKKKJIJFFOK-RXRWUWDJSA-N	0.0		flat tautomer	637265791	2013.0	26.8153085692	1.0	53.6306171384	0.707082527706	2.01	2.95474318357
47015762	637269784	12790.0	26.8538719643	0.705601094323	WQZGKKKJIJFFOK-RXRWUWDJSA-N	0.0		flat tautomer	637269784	15933.0	28.9625735021	1.0	53.7077439286	0.705601094323	2.01	2.95425550296
1559858	637264747	2754.0	25.4306260904	0.745013468122	WQZGKKKJIJFFOK-RXRWUWDJSA-N	0.0		flat tautomer	637264747	1846.0	33.3279021421	1.0	50.8612521808	0.745013468122	2.01	2.95417900507
1559859	637264747	2754.0	25.4306260904	0.745013468122	WQZGKKKJIJFFOK-RXRWUWDJSA-N	0.0		flat tautomer	637264747	2046.0	33.3279021421	1.0	50.8612521808	0.745013468122	2.01	2.95417900507
1559860	637264747	2754.0	25.4306260904	0.745013468122	WQZGKKKJIJFFOK-RXRWUWDJSA-N	0.0		flat tautomer	637264747	2950.0	33.3279021421	1.0	50.8612521808	0.745013468122	2.01	2.95417900507
1559861	637264747	2754.0	25.4306260904	0.745013468122	WQZGKKKJIJFFOK-RXRWUWDJSA-N	0.0		flat tautomer	637264747	3536.0	33.3279021421	1.0	50.8612521808	0.745013468122	2.01	2.95417900507
1559862	637264747	2754.0	25.4306260904	0.745013468122	WQZGKKKJIJFFOK-RXRWUWDJSA-N	0.0		flat tautomer	637264747	4197.0	33.3279021421	1.0	50.8612521808	0.745013468122	2.01	2.95417900507
1559863	637264747	2754.0	25.4306260904	0.745013468122	WQZGKKKJIJFFOK-RXRWUWDJSA-N	0.0		flat tautomer	637264747	4708.0	33.3279021421	1.0	50.8612521808	0.745013468122	2.01	2.95417900507
1559864	637264747	2754.0	25.4306260904	0.745013468122	WQZGKKKJIJFFOK-RXRWUWDJSA-N	0.0		flat tautomer	637264747	5039.0	33.3279021421	1.0	50.8612521808	0.745013468122	2.01	2.95417900507
1559893	637264747	2754.0	25.4306260904	0.745013468122	WQZGKKKJIJFFOK-RXRWUWDJSA-N	0.0		flat tautomer	637264747	1011.0	31.2218487496	1.0	50.8612521808	0.745013468122	2.01	2.95417900507
1559894	637264747	2754.0	25.4306260904	0.745013468122	WQZGKKKJIJFFOK-RXRWUWDJSA-N	0.0		flat tautomer	637264747	2823.0	31.2218487496	1.0	50.8612521808	0.745013468122	2.01	2.95417900507
1559895	637264747	2754.0	25.4306260904	0.745013468122	WQZGKKKJIJFFOK-RXRWUWDJSA-N	0.0		flat tautomer	637264747	5197.0	31.2218487496	1.0	50.8612521808	0.745013468122	2.01	2.95417900507
1559896	637264747	2754.0	25.4306260904	0.745013468122	WQZGKKKJIJFFOK-RXRWUWDJSA-N	0.0		flat tautomer	637264747	5501.0	31.2218487496	1.0	50.8612521808	0.745013468122	2.01	2.95417900507
1559902	637264747	5746.0	25.4306260904	0.745013468122	WQZGKKKJIJFFOK-RXRWUWDJSA-N	0.0		flat tautomer	637264747	1846.0	33.3279021421	1.0	50.8612521808	0.745013468122	2.01	2.95417900507
1559903	637264747	5746.0	25.4306260904	0.745013468122	WQZGKKKJIJFFOK-RXRWUWDJSA-N	0.0		flat tautomer	637264747	2046.0	33.3279021421	1.0	50.8612521808	0.745013468122	2.01	2.95417900507
1559904	637264747	5746.0	25.4306260904	0.745013468122	WQZGKKKJIJFFOK-RXRWUWDJSA-N	0.0		flat tautomer	637264747	2950.0	33.3279021421	1.0	50.8612521808	0.745013468122	2.01	2.95417900507
1559905	637264747	5746.0	25.4306260904	0.745013468122	WQZGKKKJIJFFOK-RXRWUWDJSA-N	0.0		flat tautomer	637264747	3536.0	33.3279021421	1.0	50.8612521808	0.745013468122	2.01	2.95417900507
1559906	637264747	5746.0	25.4306260904	0.745013468122	WQZGKKKJIJFFOK-RXRWUWDJSA-N	0.0		flat tautomer	637264747	4197.0	33.3279021421	1.0	50.8612521808	0.745013468122	2.01	2.95417900507
1559907	637264747	5746.0	25.4306260904	0.745013468122	WQZGKKKJIJFFOK-RXRWUWDJSA-N	0.0		flat tautomer	637264747	4708.0	33.3279021421	1.0	50.8612521808	0.745013468122	2.01	2.95417900507
1559908	637264747	5746.0	25.4306260904	0.745013468122	WQZGKKKJIJFFOK-RXRWUWDJSA-N	0.0		flat tautomer	637264747	5039.0	33.3279021421	1.0	50.8612521808	0.745013468122	2.01	2.95417900507
1559937	637264747	5746.0	25.4306260904	0.745013468122	WQZGKKKJIJFFOK-RXRWUWDJSA-N	0.0		flat tautomer	637264747	1011.0	31.2218487496	1.0	50.8612521808	0.745013468122	2.01	2.95417900507
1559938	637264747	5746.0	25.4306260904	0.745013468122	WQZGKKKJIJFFOK-RXRWUWDJSA-N	0.0		flat tautomer	637264747	2823.0	31.2218487496	1.0	50.8612521808	0.745013468122	2.01	2.95417900507
1559939	637264747	5746.0	25.4306260904	0.745013468122	WQZGKKKJIJFFOK-RXRWUWDJSA-N	0.0		flat tautomer	637264747	5197.0	31.2218487496	1.0	50.8612521808	0.745013468122	2.01	2.95417900507
1559940	637264747	5746.0	25.4306260904	0.745013468122	WQZGKKKJIJFFOK-RXRWUWDJSA-N	0.0		flat tautomer	637264747	5501.0	31.2218487496	1.0	50.8612521808	0.745013468122	2.01	2.95417900507
44431506	637266521	2754.0	24.2644011003	0.780734309111	WQZGKKKJIJFFOK-RXRWUWDJSA-N	0.0		flat tautomer	637266521	1157.0	31.0634862575	1.0	48.5288022006	0.780734309111	2.01	2.95409680926
44431507	637266521	2754.0	24.2644011003	0.780734309111	WQZGKKKJIJFFOK-RXRWUWDJSA-N	0.0		flat tautomer	637266521	2964.0	31.0634862575	1.0	48.5288022006	0.780734309111	2.01	2.95409680926
44431516	637266521	5746.0	24.2644011003	0.780734309111	WQZGKKKJIJFFOK-RXRWUWDJSA-N	0.0		flat tautomer	637266521	1157.0	31.0634862575	1.0	48.5288022006	0.780734309111	2.01	2.95409680926
44431517	637266521	5746.0	24.2644011003	0.780734309111	WQZGKKKJIJFFOK-RXRWUWDJSA-N	0.0		flat tautomer	637266521	2964.0	31.0634862575	1.0	48.5288022006	0.780734309111	2.01	2.95409680926
9591612	637265842	12848.0	35.6439741428	0.531365230058	WQZGKKKJIJFFOK-RXRWUWDJSA-N	0.0		flat tautomer	637265842	1785.0	44.8507808873	1.0	71.2879482856	0.531365230058	2.01	2.95393766527
9591613	637265842	12848.0	35.6439741428	0.531365230058	WQZGKKKJIJFFOK-RXRWUWDJSA-N	0.0		flat tautomer	637265842	4116.0	44.2433638918	1.0	71.2879482856	0.531365230058	2.01	2.95393766527
9591614	637265842	12848.0	35.6439741428	0.531365230058	WQZGKKKJIJFFOK-RXRWUWDJSA-N	0.0		flat tautomer	637265842	1548.0	44.2006594505	1.0	71.2879482856	0.531365230058	2.01	2.95393766527
9591615	637265842	12848.0	35.6439741428	0.531365230058	WQZGKKKJIJFFOK-RXRWUWDJSA-N	0.0		flat tautomer	637265842	2379.0	44.2006594505	1.0	71.2879482856	0.531365230058	2.01	2.95393766527
9591616	637265842	12848.0	35.6439741428	0.531365230058	WQZGKKKJIJFFOK-RXRWUWDJSA-N	0.0		flat tautomer	637265842	5848.0	44.2006594505	1.0	71.2879482856	0.531365230058	2.01	2.95393766527
9591617	637265842	12848.0	35.6439741428	0.531365230058	WQZGKKKJIJFFOK-RXRWUWDJSA-N	0.0		flat tautomer	637265842	6557.0	44.2006594505	1.0	71.2879482856	0.531365230058	2.01	2.95393766527
9591618	637265842	12848.0	35.6439741428	0.531365230058	WQZGKKKJIJFFOK-RXRWUWDJSA-N	0.0		flat tautomer	637265842	7537.0	44.1106982975	1.0	71.2879482856	0.531365230058	2.01	2.95393766527
9591619	637265842	12848.0	35.6439741428	0.531365230058	WQZGKKKJIJFFOK-RXRWUWDJSA-N	0.0		flat tautomer	637265842	10453.0	44.1106982975	1.0	71.2879482856	0.531365230058	2.01	2.95393766527
9591620	637265842	12848.0	35.6439741428	0.531365230058	WQZGKKKJIJFFOK-RXRWUWDJSA-N	0.0		flat tautomer	637265842	2331.0	43.571865206	1.0	71.2879482856	0.531365230058	2.01	2.95393766527
9591621	637265842	12848.0	35.6439741428	0.531365230058	WQZGKKKJIJFFOK-RXRWUWDJSA-N	0.0		flat tautomer	637265842	4385.0	43.571865206	1.0	71.2879482856	0.531365230058	2.01	2.95393766527
9591622	637265842	12848.0	35.6439741428	0.531365230058	WQZGKKKJIJFFOK-RXRWUWDJSA-N	0.0		flat tautomer	637265842	12108.0	43.571865206	1.0	71.2879482856	0.531365230058	2.01	2.95393766527
9591623	637265842	12848.0	35.6439741428	0.531365230058	WQZGKKKJIJFFOK-RXRWUWDJSA-N	0.0		flat tautomer	637265842	13884.0	43.571865206	1.0	71.2879482856	0.531365230058	2.01	2.95393766527
9591624	637265842	12848.0	35.6439741428	0.531365230058	WQZGKKKJIJFFOK-RXRWUWDJSA-N	0.0		flat tautomer	637265842	189.0	43.0324520238	1.0	71.2879482856	0.531365230058	2.01	2.95393766527
9591625	637265842	12848.0	35.6439741428	0.531365230058	WQZGKKKJIJFFOK-RXRWUWDJSA-N	0.0		flat tautomer	637265842	1846.0	43.0324520238	1.0	71.2879482856	0.531365230058	2.01	2.95393766527
9591626	637265842	12848.0	35.6439741428	0.531365230058	WQZGKKKJIJFFOK-RXRWUWDJSA-N	0.0		flat tautomer	637265842	2046.0	43.0324520238	1.0	71.2879482856	0.531365230058	2.01	2.95393766527
45598660	637265791	14743.0	33.2915790999	0.705601094323	WQZGKKKJIJFFOK-RXRWUWDJSA-N	0.0		flat tautomer	637265791	2013.0	26.8153085692	1.0	53.6306171384	0.705601094323	2.01	2.95319431963
2336503	637264959	1157.0	41.3448615652	0.469413936849	WQZGKKKJIJFFOK-RXRWUWDJSA-N	0.0		flat tautomer	637264959	7210.0	40.2848326422	1.0	80.5696652843	0.469413936849	2.01	2.95277869809
2336593	637264959	2964.0	41.3448615652	0.469413936849	WQZGKKKJIJFFOK-RXRWUWDJSA-N	0.0		flat tautomer	637264959	7210.0	40.2848326422	1.0	80.5696652843	0.469413936849	2.01	2.95277869809
51960715	637270288	1892.0	42.3788237182	0.531365230058	WQZGKKKJIJFFOK-RXRWUWDJSA-N	0.0		flat tautomer	637270288	15980.0	35.5543957967	1.0	71.1087915935	0.531365230058	2.01	2.95207999789
2686215	637266893	2964.0	35.7544873322	0.57023892861	WQZGKKKJIJFFOK-RXRWUWDJSA-N	0.0		flat tautomer	637266893	6999.0	33.1226286541	1.0	66.2452573083	0.57023892861	2.01	2.95190194847
2336676	637264959	1157.0	41.3448615652	0.456306072041	WQZGKKKJIJFFOK-RXRWUWDJSA-N	0.0		flat tautomer	637264959	4116.0	44.3645162532	1.0	82.6897231304	0.456306072041	2.01	2.95104587488
2336766	637264959	2964.0	41.3448615652	0.456306072041	WQZGKKKJIJFFOK-RXRWUWDJSA-N	0.0		flat tautomer	637264959	4116.0	44.3645162532	1.0	82.6897231304	0.456306072041	2.01	2.95104587488
45598641	637265791	14743.0	33.2915790999	0.707082527706	WQZGKKKJIJFFOK-RXRWUWDJSA-N	0.0		flat tautomer	637265791	1229.0	26.6736641391	1.0	53.3473282781	0.707082527706	2.01	2.95083352781
45598643	637265791	14743.0	33.2915790999	0.707082527706	WQZGKKKJIJFFOK-RXRWUWDJSA-N	0.0		flat tautomer	637265791	15110.0	26.6736641391	1.0	53.3473282781	0.707082527706	2.01	2.95083352781
45598644	637265791	14743.0	33.2915790999	0.707082527706	WQZGKKKJIJFFOK-RXRWUWDJSA-N	0.0		flat tautomer	637265791	15763.0	26.6736641391	1.0	53.3473282781	0.707082527706	2.01	2.95083352781
2336678	637264959	1157.0	41.3448615652	0.456306072041	WQZGKKKJIJFFOK-RXRWUWDJSA-N	0.0		flat tautomer	637264959	3619.0	41.3053948011	1.0	82.6107896021	0.456306072041	2.01	2.95034137411
2336679	637264959	1157.0	41.3448615652	0.456306072041	WQZGKKKJIJFFOK-RXRWUWDJSA-N	0.0		flat tautomer	637264959	16179.0	41.3053948011	1.0	82.6107896021	0.456306072041	2.01	2.95034137411
2336768	637264959	2964.0	41.3448615652	0.456306072041	WQZGKKKJIJFFOK-RXRWUWDJSA-N	0.0		flat tautomer	637264959	3619.0	41.3053948011	1.0	82.6107896021	0.456306072041	2.01	2.95034137411
2336769	637264959	2964.0	41.3448615652	0.456306072041	WQZGKKKJIJFFOK-RXRWUWDJSA-N	0.0		flat tautomer	637264959	16179.0	41.3053948011	1.0	82.6107896021	0.456306072041	2.01	2.95034137411
2686266	637266893	2964.0	35.7544873322	0.552704654755	WQZGKKKJIJFFOK-RXRWUWDJSA-N	0.0		flat tautomer	637266893	2331.0	34.0609802236	1.0	68.1219604471	0.552704654755	2.01	2.94947065306
2686267	637266893	2964.0	35.7544873322	0.552704654755	WQZGKKKJIJFFOK-RXRWUWDJSA-N	0.0		flat tautomer	637266893	4385.0	34.0609802236	1.0	68.1219604471	0.552704654755	2.01	2.94947065306
2686268	637266893	2964.0	35.7544873322	0.552704654755	WQZGKKKJIJFFOK-RXRWUWDJSA-N	0.0		flat tautomer	637266893	12108.0	34.0609802236	1.0	68.1219604471	0.552704654755	2.01	2.94947065306
2686269	637266893	2964.0	35.7544873322	0.552704654755	WQZGKKKJIJFFOK-RXRWUWDJSA-N	0.0		flat tautomer	637266893	13884.0	34.0609802236	1.0	68.1219604471	0.552704654755	2.01	2.94947065306
45598661	637265791	14743.0	33.2915790999	0.705601094323	WQZGKKKJIJFFOK-RXRWUWDJSA-N	0.0		flat tautomer	637265791	1229.0	26.6736641391	1.0	53.3473282781	0.705601094323	2.01	2.9492867133
45598663	637265791	14743.0	33.2915790999	0.705601094323	WQZGKKKJIJFFOK-RXRWUWDJSA-N	0.0		flat tautomer	637265791	15110.0	26.6736641391	1.0	53.3473282781	0.705601094323	2.01	2.9492867133
45598664	637265791	14743.0	33.2915790999	0.705601094323	WQZGKKKJIJFFOK-RXRWUWDJSA-N	0.0		flat tautomer	637265791	15763.0	26.6736641391	1.0	53.3473282781	0.705601094323	2.01	2.9492867133
2336505	637264959	1157.0	41.3448615652	0.469413936849	WQZGKKKJIJFFOK-RXRWUWDJSA-N	0.0		flat tautomer	637264959	2964.0	40.0560111249	1.0	80.1120222499	0.469413936849	2.01	2.94857672416
2336594	637264959	2964.0	41.3448615652	0.469413936849	WQZGKKKJIJFFOK-RXRWUWDJSA-N	0.0		flat tautomer	637264959	1157.0	40.0560111249	1.0	80.1120222499	0.469413936849	2.01	2.94857672416
25526512	637270622	16085.0	28.3565473235	0.66301099456	WQZGKKKJIJFFOK-RXRWUWDJSA-N	0.0		flat tautomer	637270622	15384.0	29.1426675036	1.0	56.713094647	0.66301099456	2.01	2.94849254073
43729997	637270869	13745.0	41.1524273409	0.456306072041	WQZGKKKJIJFFOK-RXRWUWDJSA-N	0.0		flat tautomer	637270869	7717.0	48.047207557	1.0	82.3048546817	0.456306072041	2.01	2.94760605142
45576510	637264485	15366.0	13.7904849855	0.749578662202	WQZGKKKJIJFFOK-RXRWUWDJSA-N	0.0		flat tautomer	637264485	15366.0	12.5185573715	2.0	25.037114743	0.749578662202	2.01	2.94718153139
2336506	637264959	1157.0	41.3448615652	0.469413936849	WQZGKKKJIJFFOK-RXRWUWDJSA-N	0.0		flat tautomer	637264959	2331.0	39.9507819773	1.0	79.9015639547	0.469413936849	2.01	2.9466382988
2336507	637264959	1157.0	41.3448615652	0.469413936849	WQZGKKKJIJFFOK-RXRWUWDJSA-N	0.0		flat tautomer	637264959	4385.0	39.9507819773	1.0	79.9015639547	0.469413936849	2.01	2.9466382988
2336508	637264959	1157.0	41.3448615652	0.469413936849	WQZGKKKJIJFFOK-RXRWUWDJSA-N	0.0		flat tautomer	637264959	12108.0	39.9507819773	1.0	79.9015639547	0.469413936849	2.01	2.9466382988
2336509	637264959	1157.0	41.3448615652	0.469413936849	WQZGKKKJIJFFOK-RXRWUWDJSA-N	0.0		flat tautomer	637264959	13884.0	39.9507819773	1.0	79.9015639547	0.469413936849	2.01	2.9466382988
2336596	637264959	2964.0	41.3448615652	0.469413936849	WQZGKKKJIJFFOK-RXRWUWDJSA-N	0.0		flat tautomer	637264959	2331.0	39.9507819773	1.0	79.9015639547	0.469413936849	2.01	2.9466382988
2336597	637264959	2964.0	41.3448615652	0.469413936849	WQZGKKKJIJFFOK-RXRWUWDJSA-N	0.0		flat tautomer	637264959	4385.0	39.9507819773	1.0	79.9015639547	0.469413936849	2.01	2.9466382988
2336598	637264959	2964.0	41.3448615652	0.469413936849	WQZGKKKJIJFFOK-RXRWUWDJSA-N	0.0		flat tautomer	637264959	12108.0	39.9507819773	1.0	79.9015639547	0.469413936849	2.01	2.9466382988
2336599	637264959	2964.0	41.3448615652	0.469413936849	WQZGKKKJIJFFOK-RXRWUWDJSA-N	0.0		flat tautomer	637264959	13884.0	39.9507819773	1.0	79.9015639547	0.469413936849	2.01	2.9466382988
2336680	637264959	1157.0	41.3448615652	0.456306072041	WQZGKKKJIJFFOK-RXRWUWDJSA-N	0.0		flat tautomer	637264959	1248.0	41.0515870342	1.0	82.1031740684	0.456306072041	2.01	2.94579867916
2336770	637264959	2964.0	41.3448615652	0.456306072041	WQZGKKKJIJFFOK-RXRWUWDJSA-N	0.0		flat tautomer	637264959	1248.0	41.0515870342	1.0	82.1031740684	0.456306072041	2.01	2.94579867916
2336510	637264959	1157.0	41.3448615652	0.469413936849	WQZGKKKJIJFFOK-RXRWUWDJSA-N	0.0		flat tautomer	637264959	12690.0	39.8996294549	1.0	79.7992589098	0.469413936849	2.01	2.94569463512
2336600	637264959	2964.0	41.3448615652	0.469413936849	WQZGKKKJIJFFOK-RXRWUWDJSA-N	0.0		flat tautomer	637264959	12690.0	39.8996294549	1.0	79.7992589098	0.469413936849	2.01	2.94569463512
34302968	637270142	1996.0	33.8507808873	0.552704654755	WQZGKKKJIJFFOK-RXRWUWDJSA-N	0.0		flat tautomer	637270142	225.0	43.8153085692	1.0	67.7015617747	0.552704654755	2.01	2.94490959285
34302969	637270142	1996.0	33.8507808873	0.552704654755	WQZGKKKJIJFFOK-RXRWUWDJSA-N	0.0		flat tautomer	637270142	532.0	43.8153085692	1.0	67.7015617747	0.552704654755	2.01	2.94490959285
34302970	637270142	1996.0	33.8507808873	0.552704654755	WQZGKKKJIJFFOK-RXRWUWDJSA-N	0.0		flat tautomer	637270142	831.0	43.8153085692	1.0	67.7015617747	0.552704654755	2.01	2.94490959285
34302971	637270142	1996.0	33.8507808873	0.552704654755	WQZGKKKJIJFFOK-RXRWUWDJSA-N	0.0		flat tautomer	637270142	1409.0	43.8153085692	1.0	67.7015617747	0.552704654755	2.01	2.94490959285
34302972	637270142	1996.0	33.8507808873	0.552704654755	WQZGKKKJIJFFOK-RXRWUWDJSA-N	0.0		flat tautomer	637270142	2408.0	43.8153085692	1.0	67.7015617747	0.552704654755	2.01	2.94490959285
34302973	637270142	1996.0	33.8507808873	0.552704654755	WQZGKKKJIJFFOK-RXRWUWDJSA-N	0.0		flat tautomer	637270142	4636.0	43.8153085692	1.0	67.7015617747	0.552704654755	2.01	2.94490959285
2686270	637266893	2964.0	35.7544873322	0.552704654755	WQZGKKKJIJFFOK-RXRWUWDJSA-N	0.0		flat tautomer	637266893	5669.0	33.8041003476	1.0	67.6082006952	0.552704654755	2.01	2.94389380302
45576534	637264485	15366.0	13.7904849855	0.745013468122	WQZGKKKJIJFFOK-RXRWUWDJSA-N	0.0		flat tautomer	637264485	15366.0	12.5185573715	2.0	25.037114743	0.745013468122	2.01	2.94268390681
47015786	637269784	12790.0	26.8538719643	0.694182199378	WQZGKKKJIJFFOK-RXRWUWDJSA-N	0.0		flat tautomer	637269784	15933.0	28.9625735021	1.0	53.7077439286	0.694182199378	2.01	2.94222993651
51223126	637265270	1028.0	18.625251654	0.591634386844	WQZGKKKJIJFFOK-RXRWUWDJSA-N	0.0		flat tautomer	637265270	1028.0	15.7447274949	2.0	31.4894549898	0.591634386844	2.01	2.94178650445
45598780	637265791	14743.0	33.2915790999	0.694182199378	WQZGKKKJIJFFOK-RXRWUWDJSA-N	0.0		flat tautomer	637265791	2013.0	26.8153085692	1.0	53.6306171384	0.694182199378	2.01	2.94117307283
53070488	637267000	13069.0	32.4259687323	0.66301099456	WQZGKKKJIJFFOK-RXRWUWDJSA-N	0.0		flat tautomer	637267000	11717.0	28.016824928	1.0	56.0336498559	0.66301099456	2.01	2.93962156649
53070489	637267000	13069.0	32.4259687323	0.66301099456	WQZGKKKJIJFFOK-RXRWUWDJSA-N	0.0		flat tautomer	637267000	16182.0	28.016824928	1.0	56.0336498559	0.66301099456	2.01	2.93962156649
53070493	637267000	13617.0	32.4259687323	0.66301099456	WQZGKKKJIJFFOK-RXRWUWDJSA-N	0.0		flat tautomer	637267000	11717.0	28.016824928	1.0	56.0336498559	0.66301099456	2.01	2.93962156649
53070494	637267000	13617.0	32.4259687323	0.66301099456	WQZGKKKJIJFFOK-RXRWUWDJSA-N	0.0		flat tautomer	637267000	16182.0	28.016824928	1.0	56.0336498559	0.66301099456	2.01	2.93962156649
53070498	637267000	16071.0	32.4259687323	0.66301099456	WQZGKKKJIJFFOK-RXRWUWDJSA-N	0.0		flat tautomer	637267000	11717.0	28.016824928	1.0	56.0336498559	0.66301099456	2.01	2.93962156649
53070499	637267000	16071.0	32.4259687323	0.66301099456	WQZGKKKJIJFFOK-RXRWUWDJSA-N	0.0		flat tautomer	637267000	16182.0	28.016824928	1.0	56.0336498559	0.66301099456	2.01	2.93962156649
53119559	637268852	14743.0	21.6179829574	0.456306072041	WQZGKKKJIJFFOK-RXRWUWDJSA-N	0.0		flat tautomer	637268852	14743.0	20.343901798	2.0	40.687803596	0.456306072041	2.01	2.93925074447
2686216	637266893	2964.0	35.7544873322	0.57023892861	WQZGKKKJIJFFOK-RXRWUWDJSA-N	0.0		flat tautomer	637266893	2994.0	32.505845406	1.0	65.011690812	0.57023892861	2.01	2.93806294031
2686217	637266893	2964.0	35.7544873322	0.57023892861	WQZGKKKJIJFFOK-RXRWUWDJSA-N	0.0		flat tautomer	637266893	3901.0	32.505845406	1.0	65.011690812	0.57023892861	2.01	2.93806294031
45598781	637265791	14743.0	33.2915790999	0.694182199378	WQZGKKKJIJFFOK-RXRWUWDJSA-N	0.0		flat tautomer	637265791	1229.0	26.6736641391	1.0	53.3473282781	0.694182199378	2.01	2.93728137276
45598783	637265791	14743.0	33.2915790999	0.694182199378	WQZGKKKJIJFFOK-RXRWUWDJSA-N	0.0		flat tautomer	637265791	15110.0	26.6736641391	1.0	53.3473282781	0.694182199378	2.01	2.93728137276
45598784	637265791	14743.0	33.2915790999	0.694182199378	WQZGKKKJIJFFOK-RXRWUWDJSA-N	0.0		flat tautomer	637265791	15763.0	26.6736641391	1.0	53.3473282781	0.694182199378	2.01	2.93728137276
34303041	637270142	1530.0	34.6655462488	0.533457102236	WQZGKKKJIJFFOK-RXRWUWDJSA-N	0.0		flat tautomer	637270142	225.0	45.7594507517	1.0	69.3310924977	0.533457102236	2.01	2.93633702089
34303042	637270142	1530.0	34.6655462488	0.533457102236	WQZGKKKJIJFFOK-RXRWUWDJSA-N	0.0		flat tautomer	637270142	532.0	45.7594507517	1.0	69.3310924977	0.533457102236	2.01	2.93633702089
34303043	637270142	1530.0	34.6655462488	0.533457102236	WQZGKKKJIJFFOK-RXRWUWDJSA-N	0.0		flat tautomer	637270142	831.0	45.7594507517	1.0	69.3310924977	0.533457102236	2.01	2.93633702089
34303044	637270142	1530.0	34.6655462488	0.533457102236	WQZGKKKJIJFFOK-RXRWUWDJSA-N	0.0		flat tautomer	637270142	1409.0	45.7594507517	1.0	69.3310924977	0.533457102236	2.01	2.93633702089
34303045	637270142	1530.0	34.6655462488	0.533457102236	WQZGKKKJIJFFOK-RXRWUWDJSA-N	0.0		flat tautomer	637270142	2408.0	45.7594507517	1.0	69.3310924977	0.533457102236	2.01	2.93633702089
34303046	637270142	1530.0	34.6655462488	0.533457102236	WQZGKKKJIJFFOK-RXRWUWDJSA-N	0.0		flat tautomer	637270142	4636.0	45.7594507517	1.0	69.3310924977	0.533457102236	2.01	2.93633702089
34303053	637270142	1530.0	34.6655462488	0.533457102236	WQZGKKKJIJFFOK-RXRWUWDJSA-N	0.0		flat tautomer	637270142	5618.0	45.2055119533	1.0	69.3310924977	0.533457102236	2.01	2.93633702089
53070501	637267000	13069.0	32.4259687323	0.57023892861	WQZGKKKJIJFFOK-RXRWUWDJSA-N	0.0		flat tautomer	637267000	13617.0	32.5528419687	1.0	64.8519374645	0.57023892861	2.01	2.93625634784
53070502	637267000	13069.0	32.4259687323	0.57023892861	WQZGKKKJIJFFOK-RXRWUWDJSA-N	0.0		flat tautomer	637267000	16071.0	32.5528419687	1.0	64.8519374645	0.57023892861	2.01	2.93625634784
53070505	637267000	13617.0	32.4259687323	0.57023892861	WQZGKKKJIJFFOK-RXRWUWDJSA-N	0.0		flat tautomer	637267000	13069.0	32.5528419687	1.0	64.8519374645	0.57023892861	2.01	2.93625634784
53070507	637267000	13617.0	32.4259687323	0.57023892861	WQZGKKKJIJFFOK-RXRWUWDJSA-N	0.0		flat tautomer	637267000	16071.0	32.5528419687	1.0	64.8519374645	0.57023892861	2.01	2.93625634784
53070510	637267000	16071.0	32.4259687323	0.57023892861	WQZGKKKJIJFFOK-RXRWUWDJSA-N	0.0		flat tautomer	637267000	13069.0	32.5528419687	1.0	64.8519374645	0.57023892861	2.01	2.93625634784
53070511	637267000	16071.0	32.4259687323	0.57023892861	WQZGKKKJIJFFOK-RXRWUWDJSA-N	0.0		flat tautomer	637267000	13617.0	32.5528419687	1.0	64.8519374645	0.57023892861	2.01	2.93625634784
47015782	637269784	12790.0	26.8538719643	0.687711913266	WQZGKKKJIJFFOK-RXRWUWDJSA-N	0.0		flat tautomer	637269784	15933.0	28.9625735021	1.0	53.7077439286	0.687711913266	2.01	2.93534990796
51960708	637270288	15980.0	42.3788237182	0.456306072041	WQZGKKKJIJFFOK-RXRWUWDJSA-N	0.0		flat tautomer	637270288	1892.0	40.440093375	1.0	80.8801867499	0.456306072041	2.01	2.93476690321
24108197	637268311	12848.0	40.4145392705	0.456306072041	WQZGKKKJIJFFOK-RXRWUWDJSA-N	0.0		flat tautomer	637268311	1157.0	53.4353339357	1.0	80.829078541	0.456306072041	2.01	2.93430317333
24108198	637268311	12848.0	40.4145392705	0.456306072041	WQZGKKKJIJFFOK-RXRWUWDJSA-N	0.0		flat tautomer	637268311	2964.0	53.4353339357	1.0	80.829078541	0.456306072041	2.01	2.93430317333
45598760	637265791	14743.0	33.2915790999	0.687711913266	WQZGKKKJIJFFOK-RXRWUWDJSA-N	0.0		flat tautomer	637265791	2013.0	26.8153085692	1.0	53.6306171384	0.687711913266	2.01	2.93429551562
34302181	637270142	1530.0	34.6655462488	0.531365230058	WQZGKKKJIJFFOK-RXRWUWDJSA-N	0.0		flat tautomer	637270142	225.0	45.7594507517	1.0	69.3310924977	0.531365230058	2.01	2.93345417665
34302182	637270142	1530.0	34.6655462488	0.531365230058	WQZGKKKJIJFFOK-RXRWUWDJSA-N	0.0		flat tautomer	637270142	532.0	45.7594507517	1.0	69.3310924977	0.531365230058	2.01	2.93345417665
34302183	637270142	1530.0	34.6655462488	0.531365230058	WQZGKKKJIJFFOK-RXRWUWDJSA-N	0.0		flat tautomer	637270142	831.0	45.7594507517	1.0	69.3310924977	0.531365230058	2.01	2.93345417665
34302184	637270142	1530.0	34.6655462488	0.531365230058	WQZGKKKJIJFFOK-RXRWUWDJSA-N	0.0		flat tautomer	637270142	1409.0	45.7594507517	1.0	69.3310924977	0.531365230058	2.01	2.93345417665
34302185	637270142	1530.0	34.6655462488	0.531365230058	WQZGKKKJIJFFOK-RXRWUWDJSA-N	0.0		flat tautomer	637270142	2408.0	45.7594507517	1.0	69.3310924977	0.531365230058	2.01	2.93345417665
34302186	637270142	1530.0	34.6655462488	0.531365230058	WQZGKKKJIJFFOK-RXRWUWDJSA-N	0.0		flat tautomer	637270142	4636.0	45.7594507517	1.0	69.3310924977	0.531365230058	2.01	2.93345417665
34302193	637270142	1530.0	34.6655462488	0.531365230058	WQZGKKKJIJFFOK-RXRWUWDJSA-N	0.0		flat tautomer	637270142	5618.0	45.2055119533	1.0	69.3310924977	0.531365230058	2.01	2.93345417665
2686277	637266893	2964.0	35.7544873322	0.533457102236	WQZGKKKJIJFFOK-RXRWUWDJSA-N	0.0		flat tautomer	637266893	6629.0	34.5142785735	1.0	69.028557147	0.533457102236	2.01	2.93312849249
2336683	637264959	1157.0	41.3448615652	0.456306072041	WQZGKKKJIJFFOK-RXRWUWDJSA-N	0.0		flat tautomer	637264959	7210.0	40.2848326422	1.0	80.5696652843	0.456306072041	2.01	2.93194599261
2336773	637264959	2964.0	41.3448615652	0.456306072041	WQZGKKKJIJFFOK-RXRWUWDJSA-N	0.0		flat tautomer	637264959	7210.0	40.2848326422	1.0	80.5696652843	0.456306072041	2.01	2.93194599261
2686278	637266893	2964.0	35.7544873322	0.533457102236	WQZGKKKJIJFFOK-RXRWUWDJSA-N	0.0		flat tautomer	637266893	971.0	34.4259687323	1.0	68.8519374645	0.533457102236	2.01	2.93125047979
2686279	637266893	2964.0	35.7544873322	0.533457102236	WQZGKKKJIJFFOK-RXRWUWDJSA-N	0.0		flat tautomer	637266893	13940.0	34.4259687323	1.0	68.8519374645	0.533457102236	2.01	2.93125047979
45598761	637265791	14743.0	33.2915790999	0.687711913266	WQZGKKKJIJFFOK-RXRWUWDJSA-N	0.0		flat tautomer	637265791	1229.0	26.6736641391	1.0	53.3473282781	0.687711913266	2.01	2.9304129158
45598763	637265791	14743.0	33.2915790999	0.687711913266	WQZGKKKJIJFFOK-RXRWUWDJSA-N	0.0		flat tautomer	637265791	15110.0	26.6736641391	1.0	53.3473282781	0.687711913266	2.01	2.9304129158
45598764	637265791	14743.0	33.2915790999	0.687711913266	WQZGKKKJIJFFOK-RXRWUWDJSA-N	0.0		flat tautomer	637265791	15763.0	26.6736641391	1.0	53.3473282781	0.687711913266	2.01	2.9304129158
2686249	637266893	2964.0	35.7544873322	0.531365230058	WQZGKKKJIJFFOK-RXRWUWDJSA-N	0.0		flat tautomer	637266893	6629.0	34.5142785735	1.0	69.028557147	0.531365230058	2.01	2.93024879833
45714055	637268216	14743.0	19.5185573715	0.469413936849	WQZGKKKJIJFFOK-RXRWUWDJSA-N	0.0		flat tautomer	637268216	14743.0	22.7825160558	2.0	39.037114743	0.469413936849	2.01	2.92964458249
1560034	637264747	2754.0	25.4306260904	0.72055628807	WQZGKKKJIJFFOK-RXRWUWDJSA-N	0.0		flat tautomer	637264747	1846.0	33.3279021421	1.0	50.8612521808	0.72055628807	2.01	2.92962986683
1560035	637264747	2754.0	25.4306260904	0.72055628807	WQZGKKKJIJFFOK-RXRWUWDJSA-N	0.0		flat tautomer	637264747	2046.0	33.3279021421	1.0	50.8612521808	0.72055628807	2.01	2.92962986683
1560036	637264747	2754.0	25.4306260904	0.72055628807	WQZGKKKJIJFFOK-RXRWUWDJSA-N	0.0		flat tautomer	637264747	2950.0	33.3279021421	1.0	50.8612521808	0.72055628807	2.01	2.92962986683
1560037	637264747	2754.0	25.4306260904	0.72055628807	WQZGKKKJIJFFOK-RXRWUWDJSA-N	0.0		flat tautomer	637264747	3536.0	33.3279021421	1.0	50.8612521808	0.72055628807	2.01	2.92962986683
1560038	637264747	2754.0	25.4306260904	0.72055628807	WQZGKKKJIJFFOK-RXRWUWDJSA-N	0.0		flat tautomer	637264747	4197.0	33.3279021421	1.0	50.8612521808	0.72055628807	2.01	2.92962986683
1560039	637264747	2754.0	25.4306260904	0.72055628807	WQZGKKKJIJFFOK-RXRWUWDJSA-N	0.0		flat tautomer	637264747	4708.0	33.3279021421	1.0	50.8612521808	0.72055628807	2.01	2.92962986683
1560040	637264747	2754.0	25.4306260904	0.72055628807	WQZGKKKJIJFFOK-RXRWUWDJSA-N	0.0		flat tautomer	637264747	5039.0	33.3279021421	1.0	50.8612521808	0.72055628807	2.01	2.92962986683
1560069	637264747	2754.0	25.4306260904	0.72055628807	WQZGKKKJIJFFOK-RXRWUWDJSA-N	0.0		flat tautomer	637264747	1011.0	31.2218487496	1.0	50.8612521808	0.72055628807	2.01	2.92962986683
1560070	637264747	2754.0	25.4306260904	0.72055628807	WQZGKKKJIJFFOK-RXRWUWDJSA-N	0.0		flat tautomer	637264747	2823.0	31.2218487496	1.0	50.8612521808	0.72055628807	2.01	2.92962986683
1560071	637264747	2754.0	25.4306260904	0.72055628807	WQZGKKKJIJFFOK-RXRWUWDJSA-N	0.0		flat tautomer	637264747	5197.0	31.2218487496	1.0	50.8612521808	0.72055628807	2.01	2.92962986683
1560072	637264747	2754.0	25.4306260904	0.72055628807	WQZGKKKJIJFFOK-RXRWUWDJSA-N	0.0		flat tautomer	637264747	5501.0	31.2218487496	1.0	50.8612521808	0.72055628807	2.01	2.92962986683
1560078	637264747	5746.0	25.4306260904	0.72055628807	WQZGKKKJIJFFOK-RXRWUWDJSA-N	0.0		flat tautomer	637264747	1846.0	33.3279021421	1.0	50.8612521808	0.72055628807	2.01	2.92962986683
1560079	637264747	5746.0	25.4306260904	0.72055628807	WQZGKKKJIJFFOK-RXRWUWDJSA-N	0.0		flat tautomer	637264747	2046.0	33.3279021421	1.0	50.8612521808	0.72055628807	2.01	2.92962986683
1560080	637264747	5746.0	25.4306260904	0.72055628807	WQZGKKKJIJFFOK-RXRWUWDJSA-N	0.0		flat tautomer	637264747	2950.0	33.3279021421	1.0	50.8612521808	0.72055628807	2.01	2.92962986683
1560081	637264747	5746.0	25.4306260904	0.72055628807	WQZGKKKJIJFFOK-RXRWUWDJSA-N	0.0		flat tautomer	637264747	3536.0	33.3279021421	1.0	50.8612521808	0.72055628807	2.01	2.92962986683
1560082	637264747	5746.0	25.4306260904	0.72055628807	WQZGKKKJIJFFOK-RXRWUWDJSA-N	0.0		flat tautomer	637264747	4197.0	33.3279021421	1.0	50.8612521808	0.72055628807	2.01	2.92962986683
1560083	637264747	5746.0	25.4306260904	0.72055628807	WQZGKKKJIJFFOK-RXRWUWDJSA-N	0.0		flat tautomer	637264747	4708.0	33.3279021421	1.0	50.8612521808	0.72055628807	2.01	2.92962986683
1560084	637264747	5746.0	25.4306260904	0.72055628807	WQZGKKKJIJFFOK-RXRWUWDJSA-N	0.0		flat tautomer	637264747	5039.0	33.3279021421	1.0	50.8612521808	0.72055628807	2.01	2.92962986683
1560113	637264747	5746.0	25.4306260904	0.72055628807	WQZGKKKJIJFFOK-RXRWUWDJSA-N	0.0		flat tautomer	637264747	1011.0	31.2218487496	1.0	50.8612521808	0.72055628807	2.01	2.92962986683
1560114	637264747	5746.0	25.4306260904	0.72055628807	WQZGKKKJIJFFOK-RXRWUWDJSA-N	0.0		flat tautomer	637264747	2823.0	31.2218487496	1.0	50.8612521808	0.72055628807	2.01	2.92962986683
1560115	637264747	5746.0	25.4306260904	0.72055628807	WQZGKKKJIJFFOK-RXRWUWDJSA-N	0.0		flat tautomer	637264747	5197.0	31.2218487496	1.0	50.8612521808	0.72055628807	2.01	2.92962986683
1560116	637264747	5746.0	25.4306260904	0.72055628807	WQZGKKKJIJFFOK-RXRWUWDJSA-N	0.0		flat tautomer	637264747	5501.0	31.2218487496	1.0	50.8612521808	0.72055628807	2.01	2.92962986683
2686271	637266893	2964.0	35.7544873322	0.552704654755	WQZGKKKJIJFFOK-RXRWUWDJSA-N	0.0		flat tautomer	637266893	6999.0	33.1226286541	1.0	66.2452573083	0.552704654755	2.01	2.92894349051
2686250	637266893	2964.0	35.7544873322	0.531365230058	WQZGKKKJIJFFOK-RXRWUWDJSA-N	0.0		flat tautomer	637266893	971.0	34.4259687323	1.0	68.8519374645	0.531365230058	2.01	2.92837262942
2686251	637266893	2964.0	35.7544873322	0.531365230058	WQZGKKKJIJFFOK-RXRWUWDJSA-N	0.0		flat tautomer	637266893	13940.0	34.4259687323	1.0	68.8519374645	0.531365230058	2.01	2.92837262942
2336685	637264959	1157.0	41.3448615652	0.456306072041	WQZGKKKJIJFFOK-RXRWUWDJSA-N	0.0		flat tautomer	637264959	2964.0	40.0560111249	1.0	80.1120222499	0.456306072041	2.01	2.92777366482
2336774	637264959	2964.0	41.3448615652	0.456306072041	WQZGKKKJIJFFOK-RXRWUWDJSA-N	0.0		flat tautomer	637264959	1157.0	40.0560111249	1.0	80.1120222499	0.456306072041	2.01	2.92777366482
2336686	637264959	1157.0	41.3448615652	0.456306072041	WQZGKKKJIJFFOK-RXRWUWDJSA-N	0.0		flat tautomer	637264959	2331.0	39.9507819773	1.0	79.9015639547	0.456306072041	2.01	2.92584891561
2336687	637264959	1157.0	41.3448615652	0.456306072041	WQZGKKKJIJFFOK-RXRWUWDJSA-N	0.0		flat tautomer	637264959	4385.0	39.9507819773	1.0	79.9015639547	0.456306072041	2.01	2.92584891561
2336688	637264959	1157.0	41.3448615652	0.456306072041	WQZGKKKJIJFFOK-RXRWUWDJSA-N	0.0		flat tautomer	637264959	12108.0	39.9507819773	1.0	79.9015639547	0.456306072041	2.01	2.92584891561
2336689	637264959	1157.0	41.3448615652	0.456306072041	WQZGKKKJIJFFOK-RXRWUWDJSA-N	0.0		flat tautomer	637264959	13884.0	39.9507819773	1.0	79.9015639547	0.456306072041	2.01	2.92584891561
2336776	637264959	2964.0	41.3448615652	0.456306072041	WQZGKKKJIJFFOK-RXRWUWDJSA-N	0.0		flat tautomer	637264959	2331.0	39.9507819773	1.0	79.9015639547	0.456306072041	2.01	2.92584891561
2336777	637264959	2964.0	41.3448615652	0.456306072041	WQZGKKKJIJFFOK-RXRWUWDJSA-N	0.0		flat tautomer	637264959	4385.0	39.9507819773	1.0	79.9015639547	0.456306072041	2.01	2.92584891561
2336778	637264959	2964.0	41.3448615652	0.456306072041	WQZGKKKJIJFFOK-RXRWUWDJSA-N	0.0		flat tautomer	637264959	12108.0	39.9507819773	1.0	79.9015639547	0.456306072041	2.01	2.92584891561
2336779	637264959	2964.0	41.3448615652	0.456306072041	WQZGKKKJIJFFOK-RXRWUWDJSA-N	0.0		flat tautomer	637264959	13884.0	39.9507819773	1.0	79.9015639547	0.456306072041	2.01	2.92584891561
2336690	637264959	1157.0	41.3448615652	0.456306072041	WQZGKKKJIJFFOK-RXRWUWDJSA-N	0.0		flat tautomer	637264959	12690.0	39.8996294549	1.0	79.7992589098	0.456306072041	2.01	2.92491190975
2336780	637264959	2964.0	41.3448615652	0.456306072041	WQZGKKKJIJFFOK-RXRWUWDJSA-N	0.0		flat tautomer	637264959	12690.0	39.8996294549	1.0	79.7992589098	0.456306072041	2.01	2.92491190975
7133745	637264744	2754.0	22.251811973	0.81744485017	WQZGKKKJIJFFOK-RXRWUWDJSA-N	0.0		flat tautomer	637264744	1846.0	29.4609239012	1.0	44.503623946	0.81744485017	2.01	2.92423636913
7133746	637264744	2754.0	22.251811973	0.81744485017	WQZGKKKJIJFFOK-RXRWUWDJSA-N	0.0		flat tautomer	637264744	2046.0	29.4609239012	1.0	44.503623946	0.81744485017	2.01	2.92423636913
7133747	637264744	2754.0	22.251811973	0.81744485017	WQZGKKKJIJFFOK-RXRWUWDJSA-N	0.0		flat tautomer	637264744	2950.0	29.4609239012	1.0	44.503623946	0.81744485017	2.01	2.92423636913
7133748	637264744	2754.0	22.251811973	0.81744485017	WQZGKKKJIJFFOK-RXRWUWDJSA-N	0.0		flat tautomer	637264744	3536.0	29.4609239012	1.0	44.503623946	0.81744485017	2.01	2.92423636913
7133749	637264744	2754.0	22.251811973	0.81744485017	WQZGKKKJIJFFOK-RXRWUWDJSA-N	0.0		flat tautomer	637264744	4197.0	29.4609239012	1.0	44.503623946	0.81744485017	2.01	2.92423636913
7133750	637264744	2754.0	22.251811973	0.81744485017	WQZGKKKJIJFFOK-RXRWUWDJSA-N	0.0		flat tautomer	637264744	4708.0	29.4609239012	1.0	44.503623946	0.81744485017	2.01	2.92423636913
7133751	637264744	2754.0	22.251811973	0.81744485017	WQZGKKKJIJFFOK-RXRWUWDJSA-N	0.0		flat tautomer	637264744	5039.0	29.4609239012	1.0	44.503623946	0.81744485017	2.01	2.92423636913
7133752	637264744	2754.0	22.251811973	0.81744485017	WQZGKKKJIJFFOK-RXRWUWDJSA-N	0.0		flat tautomer	637264744	13389.0	29.450996738	1.0	44.503623946	0.81744485017	2.01	2.92423636913
7133753	637264744	2754.0	22.251811973	0.81744485017	WQZGKKKJIJFFOK-RXRWUWDJSA-N	0.0		flat tautomer	637264744	5669.0	29.450996738	1.0	44.503623946	0.81744485017	2.01	2.92423636913
7133785	637264744	5746.0	22.251811973	0.81744485017	WQZGKKKJIJFFOK-RXRWUWDJSA-N	0.0		flat tautomer	637264744	1846.0	29.4609239012	1.0	44.503623946	0.81744485017	2.01	2.92423636913
7133786	637264744	5746.0	22.251811973	0.81744485017	WQZGKKKJIJFFOK-RXRWUWDJSA-N	0.0		flat tautomer	637264744	2046.0	29.4609239012	1.0	44.503623946	0.81744485017	2.01	2.92423636913
7133787	637264744	5746.0	22.251811973	0.81744485017	WQZGKKKJIJFFOK-RXRWUWDJSA-N	0.0		flat tautomer	637264744	2950.0	29.4609239012	1.0	44.503623946	0.81744485017	2.01	2.92423636913
7133788	637264744	5746.0	22.251811973	0.81744485017	WQZGKKKJIJFFOK-RXRWUWDJSA-N	0.0		flat tautomer	637264744	3536.0	29.4609239012	1.0	44.503623946	0.81744485017	2.01	2.92423636913
7133789	637264744	5746.0	22.251811973	0.81744485017	WQZGKKKJIJFFOK-RXRWUWDJSA-N	0.0		flat tautomer	637264744	4197.0	29.4609239012	1.0	44.503623946	0.81744485017	2.01	2.92423636913
7133790	637264744	5746.0	22.251811973	0.81744485017	WQZGKKKJIJFFOK-RXRWUWDJSA-N	0.0		flat tautomer	637264744	4708.0	29.4609239012	1.0	44.503623946	0.81744485017	2.01	2.92423636913
7133791	637264744	5746.0	22.251811973	0.81744485017	WQZGKKKJIJFFOK-RXRWUWDJSA-N	0.0		flat tautomer	637264744	5039.0	29.4609239012	1.0	44.503623946	0.81744485017	2.01	2.92423636913
7133792	637264744	5746.0	22.251811973	0.81744485017	WQZGKKKJIJFFOK-RXRWUWDJSA-N	0.0		flat tautomer	637264744	13389.0	29.450996738	1.0	44.503623946	0.81744485017	2.01	2.92423636913
7133793	637264744	5746.0	22.251811973	0.81744485017	WQZGKKKJIJFFOK-RXRWUWDJSA-N	0.0		flat tautomer	637264744	5669.0	29.450996738	1.0	44.503623946	0.81744485017	2.01	2.92423636913
44431446	637266521	2754.0	24.2644011003	0.749578662202	WQZGKKKJIJFFOK-RXRWUWDJSA-N	0.0		flat tautomer	637266521	1157.0	31.0634862575	1.0	48.5288022006	0.749578662202	2.01	2.92417399923
44431447	637266521	2754.0	24.2644011003	0.749578662202	WQZGKKKJIJFFOK-RXRWUWDJSA-N	0.0		flat tautomer	637266521	2964.0	31.0634862575	1.0	48.5288022006	0.749578662202	2.01	2.92417399923
44431456	637266521	5746.0	24.2644011003	0.749578662202	WQZGKKKJIJFFOK-RXRWUWDJSA-N	0.0		flat tautomer	637266521	1157.0	31.0634862575	1.0	48.5288022006	0.749578662202	2.01	2.92417399923
44431457	637266521	5746.0	24.2644011003	0.749578662202	WQZGKKKJIJFFOK-RXRWUWDJSA-N	0.0		flat tautomer	637266521	2964.0	31.0634862575	1.0	48.5288022006	0.749578662202	2.01	2.92417399923
2686280	637266893	2964.0	35.7544873322	0.533457102236	WQZGKKKJIJFFOK-RXRWUWDJSA-N	0.0		flat tautomer	637266893	2331.0	34.0609802236	1.0	68.1219604471	0.533457102236	2.01	2.92345002508
2686281	637266893	2964.0	35.7544873322	0.533457102236	WQZGKKKJIJFFOK-RXRWUWDJSA-N	0.0		flat tautomer	637266893	4385.0	34.0609802236	1.0	68.1219604471	0.533457102236	2.01	2.92345002508
2686282	637266893	2964.0	35.7544873322	0.533457102236	WQZGKKKJIJFFOK-RXRWUWDJSA-N	0.0		flat tautomer	637266893	12108.0	34.0609802236	1.0	68.1219604471	0.533457102236	2.01	2.92345002508
2686283	637266893	2964.0	35.7544873322	0.533457102236	WQZGKKKJIJFFOK-RXRWUWDJSA-N	0.0		flat tautomer	637266893	13884.0	34.0609802236	1.0	68.1219604471	0.533457102236	2.01	2.92345002508
53161790	637266580	14743.0	39.1272611725	0.469413936849	WQZGKKKJIJFFOK-RXRWUWDJSA-N	0.0		flat tautomer	637266580	1229.0	38.6234230429	1.0	77.2468460859	0.469413936849	2.01	2.92185189568
53161792	637266580	14743.0	39.1272611725	0.469413936849	WQZGKKKJIJFFOK-RXRWUWDJSA-N	0.0		flat tautomer	637266580	15110.0	38.6234230429	1.0	77.2468460859	0.469413936849	2.01	2.92185189568
53161793	637266580	14743.0	39.1272611725	0.469413936849	WQZGKKKJIJFFOK-RXRWUWDJSA-N	0.0		flat tautomer	637266580	15763.0	38.6234230429	1.0	77.2468460859	0.469413936849	2.01	2.92185189568
2686252	637266893	2964.0	35.7544873322	0.531365230058	WQZGKKKJIJFFOK-RXRWUWDJSA-N	0.0		flat tautomer	637266893	2331.0	34.0609802236	1.0	68.1219604471	0.531365230058	2.01	2.92057983307
2686253	637266893	2964.0	35.7544873322	0.531365230058	WQZGKKKJIJFFOK-RXRWUWDJSA-N	0.0		flat tautomer	637266893	4385.0	34.0609802236	1.0	68.1219604471	0.531365230058	2.01	2.92057983307
2686254	637266893	2964.0	35.7544873322	0.531365230058	WQZGKKKJIJFFOK-RXRWUWDJSA-N	0.0		flat tautomer	637266893	12108.0	34.0609802236	1.0	68.1219604471	0.531365230058	2.01	2.92057983307
2686255	637266893	2964.0	35.7544873322	0.531365230058	WQZGKKKJIJFFOK-RXRWUWDJSA-N	0.0		flat tautomer	637266893	13884.0	34.0609802236	1.0	68.1219604471	0.531365230058	2.01	2.92057983307
44431606	637266521	2754.0	24.2644011003	0.745013468122	WQZGKKKJIJFFOK-RXRWUWDJSA-N	0.0		flat tautomer	637266521	1157.0	31.0634862575	1.0	48.5288022006	0.745013468122	2.01	2.9197114859
44431607	637266521	2754.0	24.2644011003	0.745013468122	WQZGKKKJIJFFOK-RXRWUWDJSA-N	0.0		flat tautomer	637266521	2964.0	31.0634862575	1.0	48.5288022006	0.745013468122	2.01	2.9197114859
44431616	637266521	5746.0	24.2644011003	0.745013468122	WQZGKKKJIJFFOK-RXRWUWDJSA-N	0.0		flat tautomer	637266521	1157.0	31.0634862575	1.0	48.5288022006	0.745013468122	2.01	2.9197114859
44431617	637266521	5746.0	24.2644011003	0.745013468122	WQZGKKKJIJFFOK-RXRWUWDJSA-N	0.0		flat tautomer	637266521	2964.0	31.0634862575	1.0	48.5288022006	0.745013468122	2.01	2.9197114859
34303398	637270142	1996.0	33.8507808873	0.533457102236	WQZGKKKJIJFFOK-RXRWUWDJSA-N	0.0		flat tautomer	637270142	225.0	43.8153085692	1.0	67.7015617747	0.533457102236	2.01	2.91892920316
34303399	637270142	1996.0	33.8507808873	0.533457102236	WQZGKKKJIJFFOK-RXRWUWDJSA-N	0.0		flat tautomer	637270142	532.0	43.8153085692	1.0	67.7015617747	0.533457102236	2.01	2.91892920316
34303400	637270142	1996.0	33.8507808873	0.533457102236	WQZGKKKJIJFFOK-RXRWUWDJSA-N	0.0		flat tautomer	637270142	831.0	43.8153085692	1.0	67.7015617747	0.533457102236	2.01	2.91892920316
34303401	637270142	1996.0	33.8507808873	0.533457102236	WQZGKKKJIJFFOK-RXRWUWDJSA-N	0.0		flat tautomer	637270142	1409.0	43.8153085692	1.0	67.7015617747	0.533457102236	2.01	2.91892920316
34303402	637270142	1996.0	33.8507808873	0.533457102236	WQZGKKKJIJFFOK-RXRWUWDJSA-N	0.0		flat tautomer	637270142	2408.0	43.8153085692	1.0	67.7015617747	0.533457102236	2.01	2.91892920316
34303403	637270142	1996.0	33.8507808873	0.533457102236	WQZGKKKJIJFFOK-RXRWUWDJSA-N	0.0		flat tautomer	637270142	4636.0	43.8153085692	1.0	67.7015617747	0.533457102236	2.01	2.91892920316
45576540	637264485	15366.0	13.7904849855	0.72055628807	WQZGKKKJIJFFOK-RXRWUWDJSA-N	0.0		flat tautomer	637264485	15366.0	12.5185573715	2.0	25.037114743	0.72055628807	2.01	2.91823029249
2686284	637266893	2964.0	35.7544873322	0.533457102236	WQZGKKKJIJFFOK-RXRWUWDJSA-N	0.0		flat tautomer	637266893	5669.0	33.8041003476	1.0	67.6082006952	0.533457102236	2.01	2.91792237477
34302538	637270142	1996.0	33.8507808873	0.531365230058	WQZGKKKJIJFFOK-RXRWUWDJSA-N	0.0		flat tautomer	637270142	225.0	43.8153085692	1.0	67.7015617747	0.531365230058	2.01	2.91606344962
34302539	637270142	1996.0	33.8507808873	0.531365230058	WQZGKKKJIJFFOK-RXRWUWDJSA-N	0.0		flat tautomer	637270142	532.0	43.8153085692	1.0	67.7015617747	0.531365230058	2.01	2.91606344962
34302540	637270142	1996.0	33.8507808873	0.531365230058	WQZGKKKJIJFFOK-RXRWUWDJSA-N	0.0		flat tautomer	637270142	831.0	43.8153085692	1.0	67.7015617747	0.531365230058	2.01	2.91606344962
34302541	637270142	1996.0	33.8507808873	0.531365230058	WQZGKKKJIJFFOK-RXRWUWDJSA-N	0.0		flat tautomer	637270142	1409.0	43.8153085692	1.0	67.7015617747	0.531365230058	2.01	2.91606344962
34302542	637270142	1996.0	33.8507808873	0.531365230058	WQZGKKKJIJFFOK-RXRWUWDJSA-N	0.0		flat tautomer	637270142	2408.0	43.8153085692	1.0	67.7015617747	0.531365230058	2.01	2.91606344962
34302543	637270142	1996.0	33.8507808873	0.531365230058	WQZGKKKJIJFFOK-RXRWUWDJSA-N	0.0		flat tautomer	637270142	4636.0	43.8153085692	1.0	67.7015617747	0.531365230058	2.01	2.91606344962
1559594	637264747	2754.0	25.4306260904	0.707082527706	WQZGKKKJIJFFOK-RXRWUWDJSA-N	0.0		flat tautomer	637264747	1846.0	33.3279021421	1.0	50.8612521808	0.707082527706	2.01	2.91583740462
1559595	637264747	2754.0	25.4306260904	0.707082527706	WQZGKKKJIJFFOK-RXRWUWDJSA-N	0.0		flat tautomer	637264747	2046.0	33.3279021421	1.0	50.8612521808	0.707082527706	2.01	2.91583740462
1559596	637264747	2754.0	25.4306260904	0.707082527706	WQZGKKKJIJFFOK-RXRWUWDJSA-N	0.0		flat tautomer	637264747	2950.0	33.3279021421	1.0	50.8612521808	0.707082527706	2.01	2.91583740462
1559597	637264747	2754.0	25.4306260904	0.707082527706	WQZGKKKJIJFFOK-RXRWUWDJSA-N	0.0		flat tautomer	637264747	3536.0	33.3279021421	1.0	50.8612521808	0.707082527706	2.01	2.91583740462
1559598	637264747	2754.0	25.4306260904	0.707082527706	WQZGKKKJIJFFOK-RXRWUWDJSA-N	0.0		flat tautomer	637264747	4197.0	33.3279021421	1.0	50.8612521808	0.707082527706	2.01	2.91583740462
1559599	637264747	2754.0	25.4306260904	0.707082527706	WQZGKKKJIJFFOK-RXRWUWDJSA-N	0.0		flat tautomer	637264747	4708.0	33.3279021421	1.0	50.8612521808	0.707082527706	2.01	2.91583740462
1559600	637264747	2754.0	25.4306260904	0.707082527706	WQZGKKKJIJFFOK-RXRWUWDJSA-N	0.0		flat tautomer	637264747	5039.0	33.3279021421	1.0	50.8612521808	0.707082527706	2.01	2.91583740462
1559629	637264747	2754.0	25.4306260904	0.707082527706	WQZGKKKJIJFFOK-RXRWUWDJSA-N	0.0		flat tautomer	637264747	1011.0	31.2218487496	1.0	50.8612521808	0.707082527706	2.01	2.91583740462
1559630	637264747	2754.0	25.4306260904	0.707082527706	WQZGKKKJIJFFOK-RXRWUWDJSA-N	0.0		flat tautomer	637264747	2823.0	31.2218487496	1.0	50.8612521808	0.707082527706	2.01	2.91583740462
1559631	637264747	2754.0	25.4306260904	0.707082527706	WQZGKKKJIJFFOK-RXRWUWDJSA-N	0.0		flat tautomer	637264747	5197.0	31.2218487496	1.0	50.8612521808	0.707082527706	2.01	2.91583740462
1559632	637264747	2754.0	25.4306260904	0.707082527706	WQZGKKKJIJFFOK-RXRWUWDJSA-N	0.0		flat tautomer	637264747	5501.0	31.2218487496	1.0	50.8612521808	0.707082527706	2.01	2.91583740462
1559638	637264747	5746.0	25.4306260904	0.707082527706	WQZGKKKJIJFFOK-RXRWUWDJSA-N	0.0		flat tautomer	637264747	1846.0	33.3279021421	1.0	50.8612521808	0.707082527706	2.01	2.91583740462
1559639	637264747	5746.0	25.4306260904	0.707082527706	WQZGKKKJIJFFOK-RXRWUWDJSA-N	0.0		flat tautomer	637264747	2046.0	33.3279021421	1.0	50.8612521808	0.707082527706	2.01	2.91583740462
1559640	637264747	5746.0	25.4306260904	0.707082527706	WQZGKKKJIJFFOK-RXRWUWDJSA-N	0.0		flat tautomer	637264747	2950.0	33.3279021421	1.0	50.8612521808	0.707082527706	2.01	2.91583740462
1559641	637264747	5746.0	25.4306260904	0.707082527706	WQZGKKKJIJFFOK-RXRWUWDJSA-N	0.0		flat tautomer	637264747	3536.0	33.3279021421	1.0	50.8612521808	0.707082527706	2.01	2.91583740462
1559642	637264747	5746.0	25.4306260904	0.707082527706	WQZGKKKJIJFFOK-RXRWUWDJSA-N	0.0		flat tautomer	637264747	4197.0	33.3279021421	1.0	50.8612521808	0.707082527706	2.01	2.91583740462
1559643	637264747	5746.0	25.4306260904	0.707082527706	WQZGKKKJIJFFOK-RXRWUWDJSA-N	0.0		flat tautomer	637264747	4708.0	33.3279021421	1.0	50.8612521808	0.707082527706	2.01	2.91583740462
1559644	637264747	5746.0	25.4306260904	0.707082527706	WQZGKKKJIJFFOK-RXRWUWDJSA-N	0.0		flat tautomer	637264747	5039.0	33.3279021421	1.0	50.8612521808	0.707082527706	2.01	2.91583740462
1559673	637264747	5746.0	25.4306260904	0.707082527706	WQZGKKKJIJFFOK-RXRWUWDJSA-N	0.0		flat tautomer	637264747	1011.0	31.2218487496	1.0	50.8612521808	0.707082527706	2.01	2.91583740462
1559674	637264747	5746.0	25.4306260904	0.707082527706	WQZGKKKJIJFFOK-RXRWUWDJSA-N	0.0		flat tautomer	637264747	2823.0	31.2218487496	1.0	50.8612521808	0.707082527706	2.01	2.91583740462
1559675	637264747	5746.0	25.4306260904	0.707082527706	WQZGKKKJIJFFOK-RXRWUWDJSA-N	0.0		flat tautomer	637264747	5197.0	31.2218487496	1.0	50.8612521808	0.707082527706	2.01	2.91583740462
1559676	637264747	5746.0	25.4306260904	0.707082527706	WQZGKKKJIJFFOK-RXRWUWDJSA-N	0.0		flat tautomer	637264747	5501.0	31.2218487496	1.0	50.8612521808	0.707082527706	2.01	2.91583740462
2686272	637266893	2964.0	35.7544873322	0.552704654755	WQZGKKKJIJFFOK-RXRWUWDJSA-N	0.0		flat tautomer	637266893	2994.0	32.505845406	1.0	65.011690812	0.552704654755	2.01	2.91521211543
2686273	637266893	2964.0	35.7544873322	0.552704654755	WQZGKKKJIJFFOK-RXRWUWDJSA-N	0.0		flat tautomer	637266893	3901.0	32.505845406	1.0	65.011690812	0.552704654755	2.01	2.91521211543
2686256	637266893	2964.0	35.7544873322	0.531365230058	WQZGKKKJIJFFOK-RXRWUWDJSA-N	0.0		flat tautomer	637266893	5669.0	33.8041003476	1.0	67.6082006952	0.531365230058	2.01	2.9150576097
51223441	637265270	1028.0	18.625251654	0.57023892861	WQZGKKKJIJFFOK-RXRWUWDJSA-N	0.0		flat tautomer	637265270	1028.0	15.7447274949	2.0	31.4894549898	0.57023892861	2.01	2.91482183918
1559682	637264747	2754.0	25.4306260904	0.705601094323	WQZGKKKJIJFFOK-RXRWUWDJSA-N	0.0		flat tautomer	637264747	1846.0	33.3279021421	1.0	50.8612521808	0.705601094323	2.01	2.91430893493
1559683	637264747	2754.0	25.4306260904	0.705601094323	WQZGKKKJIJFFOK-RXRWUWDJSA-N	0.0		flat tautomer	637264747	2046.0	33.3279021421	1.0	50.8612521808	0.705601094323	2.01	2.91430893493
1559684	637264747	2754.0	25.4306260904	0.705601094323	WQZGKKKJIJFFOK-RXRWUWDJSA-N	0.0		flat tautomer	637264747	2950.0	33.3279021421	1.0	50.8612521808	0.705601094323	2.01	2.91430893493
1559685	637264747	2754.0	25.4306260904	0.705601094323	WQZGKKKJIJFFOK-RXRWUWDJSA-N	0.0		flat tautomer	637264747	3536.0	33.3279021421	1.0	50.8612521808	0.705601094323	2.01	2.91430893493
1559686	637264747	2754.0	25.4306260904	0.705601094323	WQZGKKKJIJFFOK-RXRWUWDJSA-N	0.0		flat tautomer	637264747	4197.0	33.3279021421	1.0	50.8612521808	0.705601094323	2.01	2.91430893493
1559687	637264747	2754.0	25.4306260904	0.705601094323	WQZGKKKJIJFFOK-RXRWUWDJSA-N	0.0		flat tautomer	637264747	4708.0	33.3279021421	1.0	50.8612521808	0.705601094323	2.01	2.91430893493
1559688	637264747	2754.0	25.4306260904	0.705601094323	WQZGKKKJIJFFOK-RXRWUWDJSA-N	0.0		flat tautomer	637264747	5039.0	33.3279021421	1.0	50.8612521808	0.705601094323	2.01	2.91430893493
1559717	637264747	2754.0	25.4306260904	0.705601094323	WQZGKKKJIJFFOK-RXRWUWDJSA-N	0.0		flat tautomer	637264747	1011.0	31.2218487496	1.0	50.8612521808	0.705601094323	2.01	2.91430893493
1559718	637264747	2754.0	25.4306260904	0.705601094323	WQZGKKKJIJFFOK-RXRWUWDJSA-N	0.0		flat tautomer	637264747	2823.0	31.2218487496	1.0	50.8612521808	0.705601094323	2.01	2.91430893493
1559719	637264747	2754.0	25.4306260904	0.705601094323	WQZGKKKJIJFFOK-RXRWUWDJSA-N	0.0		flat tautomer	637264747	5197.0	31.2218487496	1.0	50.8612521808	0.705601094323	2.01	2.91430893493
1559720	637264747	2754.0	25.4306260904	0.705601094323	WQZGKKKJIJFFOK-RXRWUWDJSA-N	0.0		flat tautomer	637264747	5501.0	31.2218487496	1.0	50.8612521808	0.705601094323	2.01	2.91430893493
1559726	637264747	5746.0	25.4306260904	0.705601094323	WQZGKKKJIJFFOK-RXRWUWDJSA-N	0.0		flat tautomer	637264747	1846.0	33.3279021421	1.0	50.8612521808	0.705601094323	2.01	2.91430893493
1559727	637264747	5746.0	25.4306260904	0.705601094323	WQZGKKKJIJFFOK-RXRWUWDJSA-N	0.0		flat tautomer	637264747	2046.0	33.3279021421	1.0	50.8612521808	0.705601094323	2.01	2.91430893493
1559728	637264747	5746.0	25.4306260904	0.705601094323	WQZGKKKJIJFFOK-RXRWUWDJSA-N	0.0		flat tautomer	637264747	2950.0	33.3279021421	1.0	50.8612521808	0.705601094323	2.01	2.91430893493
1559729	637264747	5746.0	25.4306260904	0.705601094323	WQZGKKKJIJFFOK-RXRWUWDJSA-N	0.0		flat tautomer	637264747	3536.0	33.3279021421	1.0	50.8612521808	0.705601094323	2.01	2.91430893493
1559730	637264747	5746.0	25.4306260904	0.705601094323	WQZGKKKJIJFFOK-RXRWUWDJSA-N	0.0		flat tautomer	637264747	4197.0	33.3279021421	1.0	50.8612521808	0.705601094323	2.01	2.91430893493
1559731	637264747	5746.0	25.4306260904	0.705601094323	WQZGKKKJIJFFOK-RXRWUWDJSA-N	0.0		flat tautomer	637264747	4708.0	33.3279021421	1.0	50.8612521808	0.705601094323	2.01	2.91430893493
1559732	637264747	5746.0	25.4306260904	0.705601094323	WQZGKKKJIJFFOK-RXRWUWDJSA-N	0.0		flat tautomer	637264747	5039.0	33.3279021421	1.0	50.8612521808	0.705601094323	2.01	2.91430893493
1559761	637264747	5746.0	25.4306260904	0.705601094323	WQZGKKKJIJFFOK-RXRWUWDJSA-N	0.0		flat tautomer	637264747	1011.0	31.2218487496	1.0	50.8612521808	0.705601094323	2.01	2.91430893493
1559762	637264747	5746.0	25.4306260904	0.705601094323	WQZGKKKJIJFFOK-RXRWUWDJSA-N	0.0		flat tautomer	637264747	2823.0	31.2218487496	1.0	50.8612521808	0.705601094323	2.01	2.91430893493
1559763	637264747	5746.0	25.4306260904	0.705601094323	WQZGKKKJIJFFOK-RXRWUWDJSA-N	0.0		flat tautomer	637264747	5197.0	31.2218487496	1.0	50.8612521808	0.705601094323	2.01	2.91430893493
1559764	637264747	5746.0	25.4306260904	0.705601094323	WQZGKKKJIJFFOK-RXRWUWDJSA-N	0.0		flat tautomer	637264747	5501.0	31.2218487496	1.0	50.8612521808	0.705601094323	2.01	2.91430893493
53070561	637267000	13069.0	32.4259687323	0.552704654755	WQZGKKKJIJFFOK-RXRWUWDJSA-N	0.0		flat tautomer	637267000	13617.0	32.5528419687	1.0	64.8519374645	0.552704654755	2.01	2.91341957376
53070562	637267000	13069.0	32.4259687323	0.552704654755	WQZGKKKJIJFFOK-RXRWUWDJSA-N	0.0		flat tautomer	637267000	16071.0	32.5528419687	1.0	64.8519374645	0.552704654755	2.01	2.91341957376
53070565	637267000	13617.0	32.4259687323	0.552704654755	WQZGKKKJIJFFOK-RXRWUWDJSA-N	0.0		flat tautomer	637267000	13069.0	32.5528419687	1.0	64.8519374645	0.552704654755	2.01	2.91341957376
53070567	637267000	13617.0	32.4259687323	0.552704654755	WQZGKKKJIJFFOK-RXRWUWDJSA-N	0.0		flat tautomer	637267000	16071.0	32.5528419687	1.0	64.8519374645	0.552704654755	2.01	2.91341957376
53070570	637267000	16071.0	32.4259687323	0.552704654755	WQZGKKKJIJFFOK-RXRWUWDJSA-N	0.0		flat tautomer	637267000	13069.0	32.5528419687	1.0	64.8519374645	0.552704654755	2.01	2.91341957376
53070571	637267000	16071.0	32.4259687323	0.552704654755	WQZGKKKJIJFFOK-RXRWUWDJSA-N	0.0		flat tautomer	637267000	13617.0	32.5528419687	1.0	64.8519374645	0.552704654755	2.01	2.91341957376
45686200	637267083	5540.0	23.1791420106	0.81744485017	WQZGKKKJIJFFOK-RXRWUWDJSA-N	0.0		flat tautomer	637267083	7301.0	21.876148359	1.0	43.7522967181	0.81744485017	2.01	2.91181543493
10839019	637270821	2754.0	21.8477116556	0.81744485017	WQZGKKKJIJFFOK-RXRWUWDJSA-N	0.0		flat tautomer	637270821	1810.0	27.2660007135	1.0	43.6954233112	0.81744485017	2.01	2.91086870948
10839020	637270821	5746.0	21.8477116556	0.81744485017	WQZGKKKJIJFFOK-RXRWUWDJSA-N	0.0		flat tautomer	637270821	1810.0	27.2660007135	1.0	43.6954233112	0.81744485017	2.01	2.91086870948
9591030	637265842	1157.0	37.9913998282	0.469413936849	WQZGKKKJIJFFOK-RXRWUWDJSA-N	0.0		flat tautomer	637265842	189.0	49.321481621	1.0	75.9827996565	0.469413936849	2.01	2.90982474068
9591031	637265842	1157.0	37.9913998282	0.469413936849	WQZGKKKJIJFFOK-RXRWUWDJSA-N	0.0		flat tautomer	637265842	1846.0	49.321481621	1.0	75.9827996565	0.469413936849	2.01	2.90982474068
9591032	637265842	1157.0	37.9913998282	0.469413936849	WQZGKKKJIJFFOK-RXRWUWDJSA-N	0.0		flat tautomer	637265842	2046.0	49.321481621	1.0	75.9827996565	0.469413936849	2.01	2.90982474068
9591033	637265842	1157.0	37.9913998282	0.469413936849	WQZGKKKJIJFFOK-RXRWUWDJSA-N	0.0		flat tautomer	637265842	4116.0	48.4190750243	1.0	75.9827996565	0.469413936849	2.01	2.90982474068
9591037	637265842	1157.0	37.9913998282	0.469413936849	WQZGKKKJIJFFOK-RXRWUWDJSA-N	0.0		flat tautomer	637265842	1785.0	44.8507808873	1.0	75.9827996565	0.469413936849	2.01	2.90982474068
9591039	637265842	1157.0	37.9913998282	0.469413936849	WQZGKKKJIJFFOK-RXRWUWDJSA-N	0.0		flat tautomer	637265842	1548.0	44.2006594505	1.0	75.9827996565	0.469413936849	2.01	2.90982474068
9591040	637265842	1157.0	37.9913998282	0.469413936849	WQZGKKKJIJFFOK-RXRWUWDJSA-N	0.0		flat tautomer	637265842	2379.0	44.2006594505	1.0	75.9827996565	0.469413936849	2.01	2.90982474068
9591041	637265842	1157.0	37.9913998282	0.469413936849	WQZGKKKJIJFFOK-RXRWUWDJSA-N	0.0		flat tautomer	637265842	5848.0	44.2006594505	1.0	75.9827996565	0.469413936849	2.01	2.90982474068
9591042	637265842	1157.0	37.9913998282	0.469413936849	WQZGKKKJIJFFOK-RXRWUWDJSA-N	0.0		flat tautomer	637265842	6557.0	44.2006594505	1.0	75.9827996565	0.469413936849	2.01	2.90982474068
9591043	637265842	1157.0	37.9913998282	0.469413936849	WQZGKKKJIJFFOK-RXRWUWDJSA-N	0.0		flat tautomer	637265842	7537.0	44.1106982975	1.0	75.9827996565	0.469413936849	2.01	2.90982474068
9591044	637265842	1157.0	37.9913998282	0.469413936849	WQZGKKKJIJFFOK-RXRWUWDJSA-N	0.0		flat tautomer	637265842	10453.0	44.1106982975	1.0	75.9827996565	0.469413936849	2.01	2.90982474068
9591045	637265842	1157.0	37.9913998282	0.469413936849	WQZGKKKJIJFFOK-RXRWUWDJSA-N	0.0		flat tautomer	637265842	2331.0	43.571865206	1.0	75.9827996565	0.469413936849	2.01	2.90982474068
9591046	637265842	1157.0	37.9913998282	0.469413936849	WQZGKKKJIJFFOK-RXRWUWDJSA-N	0.0		flat tautomer	637265842	4385.0	43.571865206	1.0	75.9827996565	0.469413936849	2.01	2.90982474068
9591047	637265842	1157.0	37.9913998282	0.469413936849	WQZGKKKJIJFFOK-RXRWUWDJSA-N	0.0		flat tautomer	637265842	12108.0	43.571865206	1.0	75.9827996565	0.469413936849	2.01	2.90982474068
9591048	637265842	1157.0	37.9913998282	0.469413936849	WQZGKKKJIJFFOK-RXRWUWDJSA-N	0.0		flat tautomer	637265842	13884.0	43.571865206	1.0	75.9827996565	0.469413936849	2.01	2.90982474068
9591122	637265842	2964.0	37.9913998282	0.469413936849	WQZGKKKJIJFFOK-RXRWUWDJSA-N	0.0		flat tautomer	637265842	189.0	49.321481621	1.0	75.9827996565	0.469413936849	2.01	2.90982474068
9591123	637265842	2964.0	37.9913998282	0.469413936849	WQZGKKKJIJFFOK-RXRWUWDJSA-N	0.0		flat tautomer	637265842	1846.0	49.321481621	1.0	75.9827996565	0.469413936849	2.01	2.90982474068
9591124	637265842	2964.0	37.9913998282	0.469413936849	WQZGKKKJIJFFOK-RXRWUWDJSA-N	0.0		flat tautomer	637265842	2046.0	49.321481621	1.0	75.9827996565	0.469413936849	2.01	2.90982474068
9591125	637265842	2964.0	37.9913998282	0.469413936849	WQZGKKKJIJFFOK-RXRWUWDJSA-N	0.0		flat tautomer	637265842	4116.0	48.4190750243	1.0	75.9827996565	0.469413936849	2.01	2.90982474068
9591129	637265842	2964.0	37.9913998282	0.469413936849	WQZGKKKJIJFFOK-RXRWUWDJSA-N	0.0		flat tautomer	637265842	1785.0	44.8507808873	1.0	75.9827996565	0.469413936849	2.01	2.90982474068
9591131	637265842	2964.0	37.9913998282	0.469413936849	WQZGKKKJIJFFOK-RXRWUWDJSA-N	0.0		flat tautomer	637265842	1548.0	44.2006594505	1.0	75.9827996565	0.469413936849	2.01	2.90982474068
9591132	637265842	2964.0	37.9913998282	0.469413936849	WQZGKKKJIJFFOK-RXRWUWDJSA-N	0.0		flat tautomer	637265842	2379.0	44.2006594505	1.0	75.9827996565	0.469413936849	2.01	2.90982474068
9591133	637265842	2964.0	37.9913998282	0.469413936849	WQZGKKKJIJFFOK-RXRWUWDJSA-N	0.0		flat tautomer	637265842	5848.0	44.2006594505	1.0	75.9827996565	0.469413936849	2.01	2.90982474068
9591134	637265842	2964.0	37.9913998282	0.469413936849	WQZGKKKJIJFFOK-RXRWUWDJSA-N	0.0		flat tautomer	637265842	6557.0	44.2006594505	1.0	75.9827996565	0.469413936849	2.01	2.90982474068
9591135	637265842	2964.0	37.9913998282	0.469413936849	WQZGKKKJIJFFOK-RXRWUWDJSA-N	0.0		flat tautomer	637265842	7537.0	44.1106982975	1.0	75.9827996565	0.469413936849	2.01	2.90982474068
9591136	637265842	2964.0	37.9913998282	0.469413936849	WQZGKKKJIJFFOK-RXRWUWDJSA-N	0.0		flat tautomer	637265842	10453.0	44.1106982975	1.0	75.9827996565	0.469413936849	2.01	2.90982474068
9591137	637265842	2964.0	37.9913998282	0.469413936849	WQZGKKKJIJFFOK-RXRWUWDJSA-N	0.0		flat tautomer	637265842	2331.0	43.571865206	1.0	75.9827996565	0.469413936849	2.01	2.90982474068
9591138	637265842	2964.0	37.9913998282	0.469413936849	WQZGKKKJIJFFOK-RXRWUWDJSA-N	0.0		flat tautomer	637265842	4385.0	43.571865206	1.0	75.9827996565	0.469413936849	2.01	2.90982474068
9591139	637265842	2964.0	37.9913998282	0.469413936849	WQZGKKKJIJFFOK-RXRWUWDJSA-N	0.0		flat tautomer	637265842	12108.0	43.571865206	1.0	75.9827996565	0.469413936849	2.01	2.90982474068
9591140	637265842	2964.0	37.9913998282	0.469413936849	WQZGKKKJIJFFOK-RXRWUWDJSA-N	0.0		flat tautomer	637265842	13884.0	43.571865206	1.0	75.9827996565	0.469413936849	2.01	2.90982474068
45714075	637268216	14743.0	19.5185573715	0.456306072041	WQZGKKKJIJFFOK-RXRWUWDJSA-N	0.0		flat tautomer	637268216	14743.0	22.7825160558	2.0	39.037114743	0.456306072041	2.01	2.90897509487
47015790	637269784	12790.0	26.8538719643	0.66301099456	WQZGKKKJIJFFOK-RXRWUWDJSA-N	0.0		flat tautomer	637269784	15933.0	28.9625735021	1.0	53.7077439286	0.66301099456	2.01	2.9086296326
45598800	637265791	14743.0	33.2915790999	0.66301099456	WQZGKKKJIJFFOK-RXRWUWDJSA-N	0.0		flat tautomer	637265791	2013.0	26.8153085692	1.0	53.6306171384	0.66301099456	2.01	2.90758483831
18737741	637265556	12848.0	37.7904849855	0.469413936849	WQZGKKKJIJFFOK-RXRWUWDJSA-N	0.0		flat tautomer	637265556	1157.0	45.9706162223	1.0	75.5809699709	0.469413936849	2.01	2.90596998683
18737742	637265556	12848.0	37.7904849855	0.469413936849	WQZGKKKJIJFFOK-RXRWUWDJSA-N	0.0		flat tautomer	637265556	2964.0	45.9706162223	1.0	75.5809699709	0.469413936849	2.01	2.90596998683
18737745	637265556	12848.0	37.7904849855	0.469413936849	WQZGKKKJIJFFOK-RXRWUWDJSA-N	0.0		flat tautomer	637265556	4116.0	44.1726307269	1.0	75.5809699709	0.469413936849	2.01	2.90596998683
45576525	637264485	15366.0	13.7904849855	0.707082527706	WQZGKKKJIJFFOK-RXRWUWDJSA-N	0.0		flat tautomer	637264485	15366.0	12.5185573715	2.0	25.037114743	0.707082527706	2.01	2.90449149857
25526494	637270622	16085.0	28.3565473235	0.624088952415	WQZGKKKJIJFFOK-RXRWUWDJSA-N	0.0		flat tautomer	637270622	15384.0	29.1426675036	1.0	56.713094647	0.624088952415	2.01	2.90423312478
45598801	637265791	14743.0	33.2915790999	0.66301099456	WQZGKKKJIJFFOK-RXRWUWDJSA-N	0.0		flat tautomer	637265791	1229.0	26.6736641391	1.0	53.3473282781	0.66301099456	2.01	2.90373758151
45598803	637265791	14743.0	33.2915790999	0.66301099456	WQZGKKKJIJFFOK-RXRWUWDJSA-N	0.0		flat tautomer	637265791	15110.0	26.6736641391	1.0	53.3473282781	0.66301099456	2.01	2.90373758151
45598804	637265791	14743.0	33.2915790999	0.66301099456	WQZGKKKJIJFFOK-RXRWUWDJSA-N	0.0		flat tautomer	637265791	15763.0	26.6736641391	1.0	53.3473282781	0.66301099456	2.01	2.90373758151
7133265	637264744	2754.0	22.251811973	0.794279354316	WQZGKKKJIJFFOK-RXRWUWDJSA-N	0.0		flat tautomer	637264744	1846.0	29.4609239012	1.0	44.503623946	0.794279354316	2.01	2.90329507357
7133266	637264744	2754.0	22.251811973	0.794279354316	WQZGKKKJIJFFOK-RXRWUWDJSA-N	0.0		flat tautomer	637264744	2046.0	29.4609239012	1.0	44.503623946	0.794279354316	2.01	2.90329507357
7133267	637264744	2754.0	22.251811973	0.794279354316	WQZGKKKJIJFFOK-RXRWUWDJSA-N	0.0		flat tautomer	637264744	2950.0	29.4609239012	1.0	44.503623946	0.794279354316	2.01	2.90329507357
7133268	637264744	2754.0	22.251811973	0.794279354316	WQZGKKKJIJFFOK-RXRWUWDJSA-N	0.0		flat tautomer	637264744	3536.0	29.4609239012	1.0	44.503623946	0.794279354316	2.01	2.90329507357
7133269	637264744	2754.0	22.251811973	0.794279354316	WQZGKKKJIJFFOK-RXRWUWDJSA-N	0.0		flat tautomer	637264744	4197.0	29.4609239012	1.0	44.503623946	0.794279354316	2.01	2.90329507357
7133270	637264744	2754.0	22.251811973	0.794279354316	WQZGKKKJIJFFOK-RXRWUWDJSA-N	0.0		flat tautomer	637264744	4708.0	29.4609239012	1.0	44.503623946	0.794279354316	2.01	2.90329507357
7133271	637264744	2754.0	22.251811973	0.794279354316	WQZGKKKJIJFFOK-RXRWUWDJSA-N	0.0		flat tautomer	637264744	5039.0	29.4609239012	1.0	44.503623946	0.794279354316	2.01	2.90329507357
7133272	637264744	2754.0	22.251811973	0.794279354316	WQZGKKKJIJFFOK-RXRWUWDJSA-N	0.0		flat tautomer	637264744	13389.0	29.450996738	1.0	44.503623946	0.794279354316	2.01	2.90329507357
7133273	637264744	2754.0	22.251811973	0.794279354316	WQZGKKKJIJFFOK-RXRWUWDJSA-N	0.0		flat tautomer	637264744	5669.0	29.450996738	1.0	44.503623946	0.794279354316	2.01	2.90329507357
7133305	637264744	5746.0	22.251811973	0.794279354316	WQZGKKKJIJFFOK-RXRWUWDJSA-N	0.0		flat tautomer	637264744	1846.0	29.4609239012	1.0	44.503623946	0.794279354316	2.01	2.90329507357
7133306	637264744	5746.0	22.251811973	0.794279354316	WQZGKKKJIJFFOK-RXRWUWDJSA-N	0.0		flat tautomer	637264744	2046.0	29.4609239012	1.0	44.503623946	0.794279354316	2.01	2.90329507357
7133307	637264744	5746.0	22.251811973	0.794279354316	WQZGKKKJIJFFOK-RXRWUWDJSA-N	0.0		flat tautomer	637264744	2950.0	29.4609239012	1.0	44.503623946	0.794279354316	2.01	2.90329507357
7133308	637264744	5746.0	22.251811973	0.794279354316	WQZGKKKJIJFFOK-RXRWUWDJSA-N	0.0		flat tautomer	637264744	3536.0	29.4609239012	1.0	44.503623946	0.794279354316	2.01	2.90329507357
7133309	637264744	5746.0	22.251811973	0.794279354316	WQZGKKKJIJFFOK-RXRWUWDJSA-N	0.0		flat tautomer	637264744	4197.0	29.4609239012	1.0	44.503623946	0.794279354316	2.01	2.90329507357
7133310	637264744	5746.0	22.251811973	0.794279354316	WQZGKKKJIJFFOK-RXRWUWDJSA-N	0.0		flat tautomer	637264744	4708.0	29.4609239012	1.0	44.503623946	0.794279354316	2.01	2.90329507357
7133311	637264744	5746.0	22.251811973	0.794279354316	WQZGKKKJIJFFOK-RXRWUWDJSA-N	0.0		flat tautomer	637264744	5039.0	29.4609239012	1.0	44.503623946	0.794279354316	2.01	2.90329507357
7133312	637264744	5746.0	22.251811973	0.794279354316	WQZGKKKJIJFFOK-RXRWUWDJSA-N	0.0		flat tautomer	637264744	13389.0	29.450996738	1.0	44.503623946	0.794279354316	2.01	2.90329507357
7133313	637264744	5746.0	22.251811973	0.794279354316	WQZGKKKJIJFFOK-RXRWUWDJSA-N	0.0		flat tautomer	637264744	5669.0	29.450996738	1.0	44.503623946	0.794279354316	2.01	2.90329507357
2686285	637266893	2964.0	35.7544873322	0.533457102236	WQZGKKKJIJFFOK-RXRWUWDJSA-N	0.0		flat tautomer	637266893	6999.0	33.1226286541	1.0	66.2452573083	0.533457102236	2.01	2.90310395593
45576528	637264485	15366.0	13.7904849855	0.705601094323	WQZGKKKJIJFFOK-RXRWUWDJSA-N	0.0		flat tautomer	637264485	15366.0	12.5185573715	2.0	25.037114743	0.705601094323	2.01	2.90296897635
1560210	637264747	2754.0	25.4306260904	0.694182199378	WQZGKKKJIJFFOK-RXRWUWDJSA-N	0.0		flat tautomer	637264747	1846.0	33.3279021421	1.0	50.8612521808	0.694182199378	2.01	2.90244597463
1560211	637264747	2754.0	25.4306260904	0.694182199378	WQZGKKKJIJFFOK-RXRWUWDJSA-N	0.0		flat tautomer	637264747	2046.0	33.3279021421	1.0	50.8612521808	0.694182199378	2.01	2.90244597463
1560212	637264747	2754.0	25.4306260904	0.694182199378	WQZGKKKJIJFFOK-RXRWUWDJSA-N	0.0		flat tautomer	637264747	2950.0	33.3279021421	1.0	50.8612521808	0.694182199378	2.01	2.90244597463
1560213	637264747	2754.0	25.4306260904	0.694182199378	WQZGKKKJIJFFOK-RXRWUWDJSA-N	0.0		flat tautomer	637264747	3536.0	33.3279021421	1.0	50.8612521808	0.694182199378	2.01	2.90244597463
1560214	637264747	2754.0	25.4306260904	0.694182199378	WQZGKKKJIJFFOK-RXRWUWDJSA-N	0.0		flat tautomer	637264747	4197.0	33.3279021421	1.0	50.8612521808	0.694182199378	2.01	2.90244597463
1560215	637264747	2754.0	25.4306260904	0.694182199378	WQZGKKKJIJFFOK-RXRWUWDJSA-N	0.0		flat tautomer	637264747	4708.0	33.3279021421	1.0	50.8612521808	0.694182199378	2.01	2.90244597463
1560216	637264747	2754.0	25.4306260904	0.694182199378	WQZGKKKJIJFFOK-RXRWUWDJSA-N	0.0		flat tautomer	637264747	5039.0	33.3279021421	1.0	50.8612521808	0.694182199378	2.01	2.90244597463
1560245	637264747	2754.0	25.4306260904	0.694182199378	WQZGKKKJIJFFOK-RXRWUWDJSA-N	0.0		flat tautomer	637264747	1011.0	31.2218487496	1.0	50.8612521808	0.694182199378	2.01	2.90244597463
1560246	637264747	2754.0	25.4306260904	0.694182199378	WQZGKKKJIJFFOK-RXRWUWDJSA-N	0.0		flat tautomer	637264747	2823.0	31.2218487496	1.0	50.8612521808	0.694182199378	2.01	2.90244597463
1560247	637264747	2754.0	25.4306260904	0.694182199378	WQZGKKKJIJFFOK-RXRWUWDJSA-N	0.0		flat tautomer	637264747	5197.0	31.2218487496	1.0	50.8612521808	0.694182199378	2.01	2.90244597463
1560248	637264747	2754.0	25.4306260904	0.694182199378	WQZGKKKJIJFFOK-RXRWUWDJSA-N	0.0		flat tautomer	637264747	5501.0	31.2218487496	1.0	50.8612521808	0.694182199378	2.01	2.90244597463
1560254	637264747	5746.0	25.4306260904	0.694182199378	WQZGKKKJIJFFOK-RXRWUWDJSA-N	0.0		flat tautomer	637264747	1846.0	33.3279021421	1.0	50.8612521808	0.694182199378	2.01	2.90244597463
1560255	637264747	5746.0	25.4306260904	0.694182199378	WQZGKKKJIJFFOK-RXRWUWDJSA-N	0.0		flat tautomer	637264747	2046.0	33.3279021421	1.0	50.8612521808	0.694182199378	2.01	2.90244597463
1560256	637264747	5746.0	25.4306260904	0.694182199378	WQZGKKKJIJFFOK-RXRWUWDJSA-N	0.0		flat tautomer	637264747	2950.0	33.3279021421	1.0	50.8612521808	0.694182199378	2.01	2.90244597463
1560257	637264747	5746.0	25.4306260904	0.694182199378	WQZGKKKJIJFFOK-RXRWUWDJSA-N	0.0		flat tautomer	637264747	3536.0	33.3279021421	1.0	50.8612521808	0.694182199378	2.01	2.90244597463
1560258	637264747	5746.0	25.4306260904	0.694182199378	WQZGKKKJIJFFOK-RXRWUWDJSA-N	0.0		flat tautomer	637264747	4197.0	33.3279021421	1.0	50.8612521808	0.694182199378	2.01	2.90244597463
1560259	637264747	5746.0	25.4306260904	0.694182199378	WQZGKKKJIJFFOK-RXRWUWDJSA-N	0.0		flat tautomer	637264747	4708.0	33.3279021421	1.0	50.8612521808	0.694182199378	2.01	2.90244597463
1560260	637264747	5746.0	25.4306260904	0.694182199378	WQZGKKKJIJFFOK-RXRWUWDJSA-N	0.0		flat tautomer	637264747	5039.0	33.3279021421	1.0	50.8612521808	0.694182199378	2.01	2.90244597463
1560289	637264747	5746.0	25.4306260904	0.694182199378	WQZGKKKJIJFFOK-RXRWUWDJSA-N	0.0		flat tautomer	637264747	1011.0	31.2218487496	1.0	50.8612521808	0.694182199378	2.01	2.90244597463
1560290	637264747	5746.0	25.4306260904	0.694182199378	WQZGKKKJIJFFOK-RXRWUWDJSA-N	0.0		flat tautomer	637264747	2823.0	31.2218487496	1.0	50.8612521808	0.694182199378	2.01	2.90244597463
1560291	637264747	5746.0	25.4306260904	0.694182199378	WQZGKKKJIJFFOK-RXRWUWDJSA-N	0.0		flat tautomer	637264747	5197.0	31.2218487496	1.0	50.8612521808	0.694182199378	2.01	2.90244597463
1560292	637264747	5746.0	25.4306260904	0.694182199378	WQZGKKKJIJFFOK-RXRWUWDJSA-N	0.0		flat tautomer	637264747	5501.0	31.2218487496	1.0	50.8612521808	0.694182199378	2.01	2.90244597463
53161794	637266580	14743.0	39.1272611725	0.456306072041	WQZGKKKJIJFFOK-RXRWUWDJSA-N	0.0		flat tautomer	637266580	1229.0	38.6234230429	1.0	77.2468460859	0.456306072041	2.01	2.90123738772
53161796	637266580	14743.0	39.1272611725	0.456306072041	WQZGKKKJIJFFOK-RXRWUWDJSA-N	0.0		flat tautomer	637266580	15110.0	38.6234230429	1.0	77.2468460859	0.456306072041	2.01	2.90123738772
53161797	637266580	14743.0	39.1272611725	0.456306072041	WQZGKKKJIJFFOK-RXRWUWDJSA-N	0.0		flat tautomer	637266580	15763.0	38.6234230429	1.0	77.2468460859	0.456306072041	2.01	2.90123738772
2686257	637266893	2964.0	35.7544873322	0.531365230058	WQZGKKKJIJFFOK-RXRWUWDJSA-N	0.0		flat tautomer	637266893	6999.0	33.1226286541	1.0	66.2452573083	0.531365230058	2.01	2.90025373934
7133345	637264744	2754.0	22.251811973	0.788758947678	WQZGKKKJIJFFOK-RXRWUWDJSA-N	0.0		flat tautomer	637264744	1846.0	29.4609239012	1.0	44.503623946	0.788758947678	2.01	2.89823724597
7133346	637264744	2754.0	22.251811973	0.788758947678	WQZGKKKJIJFFOK-RXRWUWDJSA-N	0.0		flat tautomer	637264744	2046.0	29.4609239012	1.0	44.503623946	0.788758947678	2.01	2.89823724597
7133347	637264744	2754.0	22.251811973	0.788758947678	WQZGKKKJIJFFOK-RXRWUWDJSA-N	0.0		flat tautomer	637264744	2950.0	29.4609239012	1.0	44.503623946	0.788758947678	2.01	2.89823724597
7133348	637264744	2754.0	22.251811973	0.788758947678	WQZGKKKJIJFFOK-RXRWUWDJSA-N	0.0		flat tautomer	637264744	3536.0	29.4609239012	1.0	44.503623946	0.788758947678	2.01	2.89823724597
7133349	637264744	2754.0	22.251811973	0.788758947678	WQZGKKKJIJFFOK-RXRWUWDJSA-N	0.0		flat tautomer	637264744	4197.0	29.4609239012	1.0	44.503623946	0.788758947678	2.01	2.89823724597
7133350	637264744	2754.0	22.251811973	0.788758947678	WQZGKKKJIJFFOK-RXRWUWDJSA-N	0.0		flat tautomer	637264744	4708.0	29.4609239012	1.0	44.503623946	0.788758947678	2.01	2.89823724597
7133351	637264744	2754.0	22.251811973	0.788758947678	WQZGKKKJIJFFOK-RXRWUWDJSA-N	0.0		flat tautomer	637264744	5039.0	29.4609239012	1.0	44.503623946	0.788758947678	2.01	2.89823724597
7133352	637264744	2754.0	22.251811973	0.788758947678	WQZGKKKJIJFFOK-RXRWUWDJSA-N	0.0		flat tautomer	637264744	13389.0	29.450996738	1.0	44.503623946	0.788758947678	2.01	2.89823724597
7133353	637264744	2754.0	22.251811973	0.788758947678	WQZGKKKJIJFFOK-RXRWUWDJSA-N	0.0		flat tautomer	637264744	5669.0	29.450996738	1.0	44.503623946	0.788758947678	2.01	2.89823724597
7133385	637264744	5746.0	22.251811973	0.788758947678	WQZGKKKJIJFFOK-RXRWUWDJSA-N	0.0		flat tautomer	637264744	1846.0	29.4609239012	1.0	44.503623946	0.788758947678	2.01	2.89823724597
7133386	637264744	5746.0	22.251811973	0.788758947678	WQZGKKKJIJFFOK-RXRWUWDJSA-N	0.0		flat tautomer	637264744	2046.0	29.4609239012	1.0	44.503623946	0.788758947678	2.01	2.89823724597
7133387	637264744	5746.0	22.251811973	0.788758947678	WQZGKKKJIJFFOK-RXRWUWDJSA-N	0.0		flat tautomer	637264744	2950.0	29.4609239012	1.0	44.503623946	0.788758947678	2.01	2.89823724597
7133388	637264744	5746.0	22.251811973	0.788758947678	WQZGKKKJIJFFOK-RXRWUWDJSA-N	0.0		flat tautomer	637264744	3536.0	29.4609239012	1.0	44.503623946	0.788758947678	2.01	2.89823724597
7133389	637264744	5746.0	22.251811973	0.788758947678	WQZGKKKJIJFFOK-RXRWUWDJSA-N	0.0		flat tautomer	637264744	4197.0	29.4609239012	1.0	44.503623946	0.788758947678	2.01	2.89823724597
7133390	637264744	5746.0	22.251811973	0.788758947678	WQZGKKKJIJFFOK-RXRWUWDJSA-N	0.0		flat tautomer	637264744	4708.0	29.4609239012	1.0	44.503623946	0.788758947678	2.01	2.89823724597
7133391	637264744	5746.0	22.251811973	0.788758947678	WQZGKKKJIJFFOK-RXRWUWDJSA-N	0.0		flat tautomer	637264744	5039.0	29.4609239012	1.0	44.503623946	0.788758947678	2.01	2.89823724597
7133392	637264744	5746.0	22.251811973	0.788758947678	WQZGKKKJIJFFOK-RXRWUWDJSA-N	0.0		flat tautomer	637264744	13389.0	29.450996738	1.0	44.503623946	0.788758947678	2.01	2.89823724597
7133393	637264744	5746.0	22.251811973	0.788758947678	WQZGKKKJIJFFOK-RXRWUWDJSA-N	0.0		flat tautomer	637264744	5669.0	29.450996738	1.0	44.503623946	0.788758947678	2.01	2.89823724597
1560122	637264747	2754.0	25.4306260904	0.687711913266	WQZGKKKJIJFFOK-RXRWUWDJSA-N	0.0		flat tautomer	637264747	1846.0	33.3279021421	1.0	50.8612521808	0.687711913266	2.01	2.8956589758
1560123	637264747	2754.0	25.4306260904	0.687711913266	WQZGKKKJIJFFOK-RXRWUWDJSA-N	0.0		flat tautomer	637264747	2046.0	33.3279021421	1.0	50.8612521808	0.687711913266	2.01	2.8956589758
1560124	637264747	2754.0	25.4306260904	0.687711913266	WQZGKKKJIJFFOK-RXRWUWDJSA-N	0.0		flat tautomer	637264747	2950.0	33.3279021421	1.0	50.8612521808	0.687711913266	2.01	2.8956589758
1560125	637264747	2754.0	25.4306260904	0.687711913266	WQZGKKKJIJFFOK-RXRWUWDJSA-N	0.0		flat tautomer	637264747	3536.0	33.3279021421	1.0	50.8612521808	0.687711913266	2.01	2.8956589758
1560126	637264747	2754.0	25.4306260904	0.687711913266	WQZGKKKJIJFFOK-RXRWUWDJSA-N	0.0		flat tautomer	637264747	4197.0	33.3279021421	1.0	50.8612521808	0.687711913266	2.01	2.8956589758
1560127	637264747	2754.0	25.4306260904	0.687711913266	WQZGKKKJIJFFOK-RXRWUWDJSA-N	0.0		flat tautomer	637264747	4708.0	33.3279021421	1.0	50.8612521808	0.687711913266	2.01	2.8956589758
1560128	637264747	2754.0	25.4306260904	0.687711913266	WQZGKKKJIJFFOK-RXRWUWDJSA-N	0.0		flat tautomer	637264747	5039.0	33.3279021421	1.0	50.8612521808	0.687711913266	2.01	2.8956589758
1560157	637264747	2754.0	25.4306260904	0.687711913266	WQZGKKKJIJFFOK-RXRWUWDJSA-N	0.0		flat tautomer	637264747	1011.0	31.2218487496	1.0	50.8612521808	0.687711913266	2.01	2.8956589758
1560158	637264747	2754.0	25.4306260904	0.687711913266	WQZGKKKJIJFFOK-RXRWUWDJSA-N	0.0		flat tautomer	637264747	2823.0	31.2218487496	1.0	50.8612521808	0.687711913266	2.01	2.8956589758
1560159	637264747	2754.0	25.4306260904	0.687711913266	WQZGKKKJIJFFOK-RXRWUWDJSA-N	0.0		flat tautomer	637264747	5197.0	31.2218487496	1.0	50.8612521808	0.687711913266	2.01	2.8956589758
1560160	637264747	2754.0	25.4306260904	0.687711913266	WQZGKKKJIJFFOK-RXRWUWDJSA-N	0.0		flat tautomer	637264747	5501.0	31.2218487496	1.0	50.8612521808	0.687711913266	2.01	2.8956589758
1560166	637264747	5746.0	25.4306260904	0.687711913266	WQZGKKKJIJFFOK-RXRWUWDJSA-N	0.0		flat tautomer	637264747	1846.0	33.3279021421	1.0	50.8612521808	0.687711913266	2.01	2.8956589758
1560167	637264747	5746.0	25.4306260904	0.687711913266	WQZGKKKJIJFFOK-RXRWUWDJSA-N	0.0		flat tautomer	637264747	2046.0	33.3279021421	1.0	50.8612521808	0.687711913266	2.01	2.8956589758
1560168	637264747	5746.0	25.4306260904	0.687711913266	WQZGKKKJIJFFOK-RXRWUWDJSA-N	0.0		flat tautomer	637264747	2950.0	33.3279021421	1.0	50.8612521808	0.687711913266	2.01	2.8956589758
1560169	637264747	5746.0	25.4306260904	0.687711913266	WQZGKKKJIJFFOK-RXRWUWDJSA-N	0.0		flat tautomer	637264747	3536.0	33.3279021421	1.0	50.8612521808	0.687711913266	2.01	2.8956589758
1560170	637264747	5746.0	25.4306260904	0.687711913266	WQZGKKKJIJFFOK-RXRWUWDJSA-N	0.0		flat tautomer	637264747	4197.0	33.3279021421	1.0	50.8612521808	0.687711913266	2.01	2.8956589758
1560171	637264747	5746.0	25.4306260904	0.687711913266	WQZGKKKJIJFFOK-RXRWUWDJSA-N	0.0		flat tautomer	637264747	4708.0	33.3279021421	1.0	50.8612521808	0.687711913266	2.01	2.8956589758
1560172	637264747	5746.0	25.4306260904	0.687711913266	WQZGKKKJIJFFOK-RXRWUWDJSA-N	0.0		flat tautomer	637264747	5039.0	33.3279021421	1.0	50.8612521808	0.687711913266	2.01	2.8956589758
1560201	637264747	5746.0	25.4306260904	0.687711913266	WQZGKKKJIJFFOK-RXRWUWDJSA-N	0.0		flat tautomer	637264747	1011.0	31.2218487496	1.0	50.8612521808	0.687711913266	2.01	2.8956589758
1560202	637264747	5746.0	25.4306260904	0.687711913266	WQZGKKKJIJFFOK-RXRWUWDJSA-N	0.0		flat tautomer	637264747	2823.0	31.2218487496	1.0	50.8612521808	0.687711913266	2.01	2.8956589758
1560203	637264747	5746.0	25.4306260904	0.687711913266	WQZGKKKJIJFFOK-RXRWUWDJSA-N	0.0		flat tautomer	637264747	5197.0	31.2218487496	1.0	50.8612521808	0.687711913266	2.01	2.8956589758
1560204	637264747	5746.0	25.4306260904	0.687711913266	WQZGKKKJIJFFOK-RXRWUWDJSA-N	0.0		flat tautomer	637264747	5501.0	31.2218487496	1.0	50.8612521808	0.687711913266	2.01	2.8956589758
53070353	637267000	13069.0	32.4259687323	0.624088952415	WQZGKKKJIJFFOK-RXRWUWDJSA-N	0.0		flat tautomer	637267000	11717.0	28.016824928	1.0	56.0336498559	0.624088952415	2.01	2.89549531151
53070354	637267000	13069.0	32.4259687323	0.624088952415	WQZGKKKJIJFFOK-RXRWUWDJSA-N	0.0		flat tautomer	637267000	16182.0	28.016824928	1.0	56.0336498559	0.624088952415	2.01	2.89549531151
53070358	637267000	13617.0	32.4259687323	0.624088952415	WQZGKKKJIJFFOK-RXRWUWDJSA-N	0.0		flat tautomer	637267000	11717.0	28.016824928	1.0	56.0336498559	0.624088952415	2.01	2.89549531151
53070359	637267000	13617.0	32.4259687323	0.624088952415	WQZGKKKJIJFFOK-RXRWUWDJSA-N	0.0		flat tautomer	637267000	16182.0	28.016824928	1.0	56.0336498559	0.624088952415	2.01	2.89549531151
53070363	637267000	16071.0	32.4259687323	0.624088952415	WQZGKKKJIJFFOK-RXRWUWDJSA-N	0.0		flat tautomer	637267000	11717.0	28.016824928	1.0	56.0336498559	0.624088952415	2.01	2.89549531151
53070364	637267000	16071.0	32.4259687323	0.624088952415	WQZGKKKJIJFFOK-RXRWUWDJSA-N	0.0		flat tautomer	637267000	16182.0	28.016824928	1.0	56.0336498559	0.624088952415	2.01	2.89549531151
44431646	637266521	2754.0	24.2644011003	0.72055628807	WQZGKKKJIJFFOK-RXRWUWDJSA-N	0.0		flat tautomer	637266521	1157.0	31.0634862575	1.0	48.5288022006	0.72055628807	2.01	2.89544877171
44431647	637266521	2754.0	24.2644011003	0.72055628807	WQZGKKKJIJFFOK-RXRWUWDJSA-N	0.0		flat tautomer	637266521	2964.0	31.0634862575	1.0	48.5288022006	0.72055628807	2.01	2.89544877171
44431656	637266521	5746.0	24.2644011003	0.72055628807	WQZGKKKJIJFFOK-RXRWUWDJSA-N	0.0		flat tautomer	637266521	1157.0	31.0634862575	1.0	48.5288022006	0.72055628807	2.01	2.89544877171
44431657	637266521	5746.0	24.2644011003	0.72055628807	WQZGKKKJIJFFOK-RXRWUWDJSA-N	0.0		flat tautomer	637266521	2964.0	31.0634862575	1.0	48.5288022006	0.72055628807	2.01	2.89544877171
7133905	637264744	2754.0	22.251811973	0.783393415404	WQZGKKKJIJFFOK-RXRWUWDJSA-N	0.0		flat tautomer	637264744	1846.0	29.4609239012	1.0	44.503623946	0.783393415404	2.01	2.89329580846
7133906	637264744	2754.0	22.251811973	0.783393415404	WQZGKKKJIJFFOK-RXRWUWDJSA-N	0.0		flat tautomer	637264744	2046.0	29.4609239012	1.0	44.503623946	0.783393415404	2.01	2.89329580846
7133907	637264744	2754.0	22.251811973	0.783393415404	WQZGKKKJIJFFOK-RXRWUWDJSA-N	0.0		flat tautomer	637264744	2950.0	29.4609239012	1.0	44.503623946	0.783393415404	2.01	2.89329580846
7133908	637264744	2754.0	22.251811973	0.783393415404	WQZGKKKJIJFFOK-RXRWUWDJSA-N	0.0		flat tautomer	637264744	3536.0	29.4609239012	1.0	44.503623946	0.783393415404	2.01	2.89329580846
7133909	637264744	2754.0	22.251811973	0.783393415404	WQZGKKKJIJFFOK-RXRWUWDJSA-N	0.0		flat tautomer	637264744	4197.0	29.4609239012	1.0	44.503623946	0.783393415404	2.01	2.89329580846
7133910	637264744	2754.0	22.251811973	0.783393415404	WQZGKKKJIJFFOK-RXRWUWDJSA-N	0.0		flat tautomer	637264744	4708.0	29.4609239012	1.0	44.503623946	0.783393415404	2.01	2.89329580846
7133911	637264744	2754.0	22.251811973	0.783393415404	WQZGKKKJIJFFOK-RXRWUWDJSA-N	0.0		flat tautomer	637264744	5039.0	29.4609239012	1.0	44.503623946	0.783393415404	2.01	2.89329580846
7133912	637264744	2754.0	22.251811973	0.783393415404	WQZGKKKJIJFFOK-RXRWUWDJSA-N	0.0		flat tautomer	637264744	13389.0	29.450996738	1.0	44.503623946	0.783393415404	2.01	2.89329580846
7133913	637264744	2754.0	22.251811973	0.783393415404	WQZGKKKJIJFFOK-RXRWUWDJSA-N	0.0		flat tautomer	637264744	5669.0	29.450996738	1.0	44.503623946	0.783393415404	2.01	2.89329580846
7133945	637264744	5746.0	22.251811973	0.783393415404	WQZGKKKJIJFFOK-RXRWUWDJSA-N	0.0		flat tautomer	637264744	1846.0	29.4609239012	1.0	44.503623946	0.783393415404	2.01	2.89329580846
7133946	637264744	5746.0	22.251811973	0.783393415404	WQZGKKKJIJFFOK-RXRWUWDJSA-N	0.0		flat tautomer	637264744	2046.0	29.4609239012	1.0	44.503623946	0.783393415404	2.01	2.89329580846
7133947	637264744	5746.0	22.251811973	0.783393415404	WQZGKKKJIJFFOK-RXRWUWDJSA-N	0.0		flat tautomer	637264744	2950.0	29.4609239012	1.0	44.503623946	0.783393415404	2.01	2.89329580846
7133948	637264744	5746.0	22.251811973	0.783393415404	WQZGKKKJIJFFOK-RXRWUWDJSA-N	0.0		flat tautomer	637264744	3536.0	29.4609239012	1.0	44.503623946	0.783393415404	2.01	2.89329580846
7133949	637264744	5746.0	22.251811973	0.783393415404	WQZGKKKJIJFFOK-RXRWUWDJSA-N	0.0		flat tautomer	637264744	4197.0	29.4609239012	1.0	44.503623946	0.783393415404	2.01	2.89329580846
7133950	637264744	5746.0	22.251811973	0.783393415404	WQZGKKKJIJFFOK-RXRWUWDJSA-N	0.0		flat tautomer	637264744	4708.0	29.4609239012	1.0	44.503623946	0.783393415404	2.01	2.89329580846
7133951	637264744	5746.0	22.251811973	0.783393415404	WQZGKKKJIJFFOK-RXRWUWDJSA-N	0.0		flat tautomer	637264744	5039.0	29.4609239012	1.0	44.503623946	0.783393415404	2.01	2.89329580846
7133952	637264744	5746.0	22.251811973	0.783393415404	WQZGKKKJIJFFOK-RXRWUWDJSA-N	0.0		flat tautomer	637264744	13389.0	29.450996738	1.0	44.503623946	0.783393415404	2.01	2.89329580846
7133953	637264744	5746.0	22.251811973	0.783393415404	WQZGKKKJIJFFOK-RXRWUWDJSA-N	0.0		flat tautomer	637264744	5669.0	29.450996738	1.0	44.503623946	0.783393415404	2.01	2.89329580846
2336661	637264959	12848.0	37.1237821594	0.469413936849	WQZGKKKJIJFFOK-RXRWUWDJSA-N	0.0		flat tautomer	637264959	4116.0	44.3645162532	1.0	74.2475643188	0.469413936849	2.01	2.89306747005
2336663	637264959	12848.0	37.1237821594	0.469413936849	WQZGKKKJIJFFOK-RXRWUWDJSA-N	0.0		flat tautomer	637264959	3619.0	41.3053948011	1.0	74.2475643188	0.469413936849	2.01	2.89306747005
2336664	637264959	12848.0	37.1237821594	0.469413936849	WQZGKKKJIJFFOK-RXRWUWDJSA-N	0.0		flat tautomer	637264959	16179.0	41.3053948011	1.0	74.2475643188	0.469413936849	2.01	2.89306747005
2336665	637264959	12848.0	37.1237821594	0.469413936849	WQZGKKKJIJFFOK-RXRWUWDJSA-N	0.0		flat tautomer	637264959	1248.0	41.0515870342	1.0	74.2475643188	0.469413936849	2.01	2.89306747005
2336668	637264959	12848.0	37.1237821594	0.469413936849	WQZGKKKJIJFFOK-RXRWUWDJSA-N	0.0		flat tautomer	637264959	7210.0	40.2848326422	1.0	74.2475643188	0.469413936849	2.01	2.89306747005
2336671	637264959	12848.0	37.1237821594	0.469413936849	WQZGKKKJIJFFOK-RXRWUWDJSA-N	0.0		flat tautomer	637264959	2331.0	39.9507819773	1.0	74.2475643188	0.469413936849	2.01	2.89306747005
2336672	637264959	12848.0	37.1237821594	0.469413936849	WQZGKKKJIJFFOK-RXRWUWDJSA-N	0.0		flat tautomer	637264959	4385.0	39.9507819773	1.0	74.2475643188	0.469413936849	2.01	2.89306747005
2336673	637264959	12848.0	37.1237821594	0.469413936849	WQZGKKKJIJFFOK-RXRWUWDJSA-N	0.0		flat tautomer	637264959	12108.0	39.9507819773	1.0	74.2475643188	0.469413936849	2.01	2.89306747005
2336674	637264959	12848.0	37.1237821594	0.469413936849	WQZGKKKJIJFFOK-RXRWUWDJSA-N	0.0		flat tautomer	637264959	13884.0	39.9507819773	1.0	74.2475643188	0.469413936849	2.01	2.89306747005
2336675	637264959	12848.0	37.1237821594	0.469413936849	WQZGKKKJIJFFOK-RXRWUWDJSA-N	0.0		flat tautomer	637264959	12690.0	39.8996294549	1.0	74.2475643188	0.469413936849	2.01	2.89306747005
2336669	637264959	12848.0	37.1237821594	0.469413936849	WQZGKKKJIJFFOK-RXRWUWDJSA-N	0.0		flat tautomer	637264959	1157.0	40.0560111249	1.0	74.2475643188	0.469413936849	2.01	2.89306747005
2336670	637264959	12848.0	37.1237821594	0.469413936849	WQZGKKKJIJFFOK-RXRWUWDJSA-N	0.0		flat tautomer	637264959	2964.0	40.0560111249	1.0	74.2475643188	0.469413936849	2.01	2.89306747005
51223525	637265270	1028.0	18.625251654	0.552704654755	WQZGKKKJIJFFOK-RXRWUWDJSA-N	0.0		flat tautomer	637265270	1028.0	15.7447274949	2.0	31.4894549898	0.552704654755	2.01	2.89215177229
45576546	637264485	15366.0	13.7904849855	0.694182199378	WQZGKKKJIJFFOK-RXRWUWDJSA-N	0.0		flat tautomer	637264485	15366.0	12.5185573715	2.0	25.037114743	0.694182199378	2.01	2.89115217639
45686146	637267083	5540.0	23.1791420106	0.794279354316	WQZGKKKJIJFFOK-RXRWUWDJSA-N	0.0		flat tautomer	637267083	7301.0	21.876148359	1.0	43.7522967181	0.794279354316	2.01	2.89096308924
7133425	637264744	2754.0	22.251811973	0.780734309111	WQZGKKKJIJFFOK-RXRWUWDJSA-N	0.0		flat tautomer	637264744	1846.0	29.4609239012	1.0	44.503623946	0.780734309111	2.01	2.89083746717
7133426	637264744	2754.0	22.251811973	0.780734309111	WQZGKKKJIJFFOK-RXRWUWDJSA-N	0.0		flat tautomer	637264744	2046.0	29.4609239012	1.0	44.503623946	0.780734309111	2.01	2.89083746717
7133427	637264744	2754.0	22.251811973	0.780734309111	WQZGKKKJIJFFOK-RXRWUWDJSA-N	0.0		flat tautomer	637264744	2950.0	29.4609239012	1.0	44.503623946	0.780734309111	2.01	2.89083746717
7133428	637264744	2754.0	22.251811973	0.780734309111	WQZGKKKJIJFFOK-RXRWUWDJSA-N	0.0		flat tautomer	637264744	3536.0	29.4609239012	1.0	44.503623946	0.780734309111	2.01	2.89083746717
7133429	637264744	2754.0	22.251811973	0.780734309111	WQZGKKKJIJFFOK-RXRWUWDJSA-N	0.0		flat tautomer	637264744	4197.0	29.4609239012	1.0	44.503623946	0.780734309111	2.01	2.89083746717
7133430	637264744	2754.0	22.251811973	0.780734309111	WQZGKKKJIJFFOK-RXRWUWDJSA-N	0.0		flat tautomer	637264744	4708.0	29.4609239012	1.0	44.503623946	0.780734309111	2.01	2.89083746717
7133431	637264744	2754.0	22.251811973	0.780734309111	WQZGKKKJIJFFOK-RXRWUWDJSA-N	0.0		flat tautomer	637264744	5039.0	29.4609239012	1.0	44.503623946	0.780734309111	2.01	2.89083746717
7133432	637264744	2754.0	22.251811973	0.780734309111	WQZGKKKJIJFFOK-RXRWUWDJSA-N	0.0		flat tautomer	637264744	13389.0	29.450996738	1.0	44.503623946	0.780734309111	2.01	2.89083746717
7133433	637264744	2754.0	22.251811973	0.780734309111	WQZGKKKJIJFFOK-RXRWUWDJSA-N	0.0		flat tautomer	637264744	5669.0	29.450996738	1.0	44.503623946	0.780734309111	2.01	2.89083746717
7133465	637264744	5746.0	22.251811973	0.780734309111	WQZGKKKJIJFFOK-RXRWUWDJSA-N	0.0		flat tautomer	637264744	1846.0	29.4609239012	1.0	44.503623946	0.780734309111	2.01	2.89083746717
7133466	637264744	5746.0	22.251811973	0.780734309111	WQZGKKKJIJFFOK-RXRWUWDJSA-N	0.0		flat tautomer	637264744	2046.0	29.4609239012	1.0	44.503623946	0.780734309111	2.01	2.89083746717
7133467	637264744	5746.0	22.251811973	0.780734309111	WQZGKKKJIJFFOK-RXRWUWDJSA-N	0.0		flat tautomer	637264744	2950.0	29.4609239012	1.0	44.503623946	0.780734309111	2.01	2.89083746717
7133468	637264744	5746.0	22.251811973	0.780734309111	WQZGKKKJIJFFOK-RXRWUWDJSA-N	0.0		flat tautomer	637264744	3536.0	29.4609239012	1.0	44.503623946	0.780734309111	2.01	2.89083746717
7133469	637264744	5746.0	22.251811973	0.780734309111	WQZGKKKJIJFFOK-RXRWUWDJSA-N	0.0		flat tautomer	637264744	4197.0	29.4609239012	1.0	44.503623946	0.780734309111	2.01	2.89083746717
7133470	637264744	5746.0	22.251811973	0.780734309111	WQZGKKKJIJFFOK-RXRWUWDJSA-N	0.0		flat tautomer	637264744	4708.0	29.4609239012	1.0	44.503623946	0.780734309111	2.01	2.89083746717
7133471	637264744	5746.0	22.251811973	0.780734309111	WQZGKKKJIJFFOK-RXRWUWDJSA-N	0.0		flat tautomer	637264744	5039.0	29.4609239012	1.0	44.503623946	0.780734309111	2.01	2.89083746717
7133472	637264744	5746.0	22.251811973	0.780734309111	WQZGKKKJIJFFOK-RXRWUWDJSA-N	0.0		flat tautomer	637264744	13389.0	29.450996738	1.0	44.503623946	0.780734309111	2.01	2.89083746717
7133473	637264744	5746.0	22.251811973	0.780734309111	WQZGKKKJIJFFOK-RXRWUWDJSA-N	0.0		flat tautomer	637264744	5669.0	29.450996738	1.0	44.503623946	0.780734309111	2.01	2.89083746717
10839007	637270821	2754.0	21.8477116556	0.794279354316	WQZGKKKJIJFFOK-RXRWUWDJSA-N	0.0		flat tautomer	637270821	1810.0	27.2660007135	1.0	43.6954233112	0.794279354316	2.01	2.89002314357
10839008	637270821	5746.0	21.8477116556	0.794279354316	WQZGKKKJIJFFOK-RXRWUWDJSA-N	0.0		flat tautomer	637270821	1810.0	27.2660007135	1.0	43.6954233112	0.794279354316	2.01	2.89002314357
2686286	637266893	2964.0	35.7544873322	0.533457102236	WQZGKKKJIJFFOK-RXRWUWDJSA-N	0.0		flat tautomer	637266893	2994.0	32.505845406	1.0	65.011690812	0.533457102236	2.01	2.88949372089
2686287	637266893	2964.0	35.7544873322	0.533457102236	WQZGKKKJIJFFOK-RXRWUWDJSA-N	0.0		flat tautomer	637266893	3901.0	32.505845406	1.0	65.011690812	0.533457102236	2.01	2.88949372089
9591237	637265842	1157.0	37.9913998282	0.456306072041	WQZGKKKJIJFFOK-RXRWUWDJSA-N	0.0		flat tautomer	637265842	189.0	49.321481621	1.0	75.9827996565	0.456306072041	2.01	2.88929508777
9591238	637265842	1157.0	37.9913998282	0.456306072041	WQZGKKKJIJFFOK-RXRWUWDJSA-N	0.0		flat tautomer	637265842	1846.0	49.321481621	1.0	75.9827996565	0.456306072041	2.01	2.88929508777
9591239	637265842	1157.0	37.9913998282	0.456306072041	WQZGKKKJIJFFOK-RXRWUWDJSA-N	0.0		flat tautomer	637265842	2046.0	49.321481621	1.0	75.9827996565	0.456306072041	2.01	2.88929508777
9591240	637265842	1157.0	37.9913998282	0.456306072041	WQZGKKKJIJFFOK-RXRWUWDJSA-N	0.0		flat tautomer	637265842	4116.0	48.4190750243	1.0	75.9827996565	0.456306072041	2.01	2.88929508777
9591244	637265842	1157.0	37.9913998282	0.456306072041	WQZGKKKJIJFFOK-RXRWUWDJSA-N	0.0		flat tautomer	637265842	1785.0	44.8507808873	1.0	75.9827996565	0.456306072041	2.01	2.88929508777
9591246	637265842	1157.0	37.9913998282	0.456306072041	WQZGKKKJIJFFOK-RXRWUWDJSA-N	0.0		flat tautomer	637265842	1548.0	44.2006594505	1.0	75.9827996565	0.456306072041	2.01	2.88929508777
9591247	637265842	1157.0	37.9913998282	0.456306072041	WQZGKKKJIJFFOK-RXRWUWDJSA-N	0.0		flat tautomer	637265842	2379.0	44.2006594505	1.0	75.9827996565	0.456306072041	2.01	2.88929508777
9591248	637265842	1157.0	37.9913998282	0.456306072041	WQZGKKKJIJFFOK-RXRWUWDJSA-N	0.0		flat tautomer	637265842	5848.0	44.2006594505	1.0	75.9827996565	0.456306072041	2.01	2.88929508777
9591249	637265842	1157.0	37.9913998282	0.456306072041	WQZGKKKJIJFFOK-RXRWUWDJSA-N	0.0		flat tautomer	637265842	6557.0	44.2006594505	1.0	75.9827996565	0.456306072041	2.01	2.88929508777
9591250	637265842	1157.0	37.9913998282	0.456306072041	WQZGKKKJIJFFOK-RXRWUWDJSA-N	0.0		flat tautomer	637265842	7537.0	44.1106982975	1.0	75.9827996565	0.456306072041	2.01	2.88929508777
9591251	637265842	1157.0	37.9913998282	0.456306072041	WQZGKKKJIJFFOK-RXRWUWDJSA-N	0.0		flat tautomer	637265842	10453.0	44.1106982975	1.0	75.9827996565	0.456306072041	2.01	2.88929508777
9591252	637265842	1157.0	37.9913998282	0.456306072041	WQZGKKKJIJFFOK-RXRWUWDJSA-N	0.0		flat tautomer	637265842	2331.0	43.571865206	1.0	75.9827996565	0.456306072041	2.01	2.88929508777
9591253	637265842	1157.0	37.9913998282	0.456306072041	WQZGKKKJIJFFOK-RXRWUWDJSA-N	0.0		flat tautomer	637265842	4385.0	43.571865206	1.0	75.9827996565	0.456306072041	2.01	2.88929508777
9591254	637265842	1157.0	37.9913998282	0.456306072041	WQZGKKKJIJFFOK-RXRWUWDJSA-N	0.0		flat tautomer	637265842	12108.0	43.571865206	1.0	75.9827996565	0.456306072041	2.01	2.88929508777
9591255	637265842	1157.0	37.9913998282	0.456306072041	WQZGKKKJIJFFOK-RXRWUWDJSA-N	0.0		flat tautomer	637265842	13884.0	43.571865206	1.0	75.9827996565	0.456306072041	2.01	2.88929508777
9591329	637265842	2964.0	37.9913998282	0.456306072041	WQZGKKKJIJFFOK-RXRWUWDJSA-N	0.0		flat tautomer	637265842	189.0	49.321481621	1.0	75.9827996565	0.456306072041	2.01	2.88929508777
9591330	637265842	2964.0	37.9913998282	0.456306072041	WQZGKKKJIJFFOK-RXRWUWDJSA-N	0.0		flat tautomer	637265842	1846.0	49.321481621	1.0	75.9827996565	0.456306072041	2.01	2.88929508777
9591331	637265842	2964.0	37.9913998282	0.456306072041	WQZGKKKJIJFFOK-RXRWUWDJSA-N	0.0		flat tautomer	637265842	2046.0	49.321481621	1.0	75.9827996565	0.456306072041	2.01	2.88929508777
9591332	637265842	2964.0	37.9913998282	0.456306072041	WQZGKKKJIJFFOK-RXRWUWDJSA-N	0.0		flat tautomer	637265842	4116.0	48.4190750243	1.0	75.9827996565	0.456306072041	2.01	2.88929508777
9591336	637265842	2964.0	37.9913998282	0.456306072041	WQZGKKKJIJFFOK-RXRWUWDJSA-N	0.0		flat tautomer	637265842	1785.0	44.8507808873	1.0	75.9827996565	0.456306072041	2.01	2.88929508777
9591338	637265842	2964.0	37.9913998282	0.456306072041	WQZGKKKJIJFFOK-RXRWUWDJSA-N	0.0		flat tautomer	637265842	1548.0	44.2006594505	1.0	75.9827996565	0.456306072041	2.01	2.88929508777
9591339	637265842	2964.0	37.9913998282	0.456306072041	WQZGKKKJIJFFOK-RXRWUWDJSA-N	0.0		flat tautomer	637265842	2379.0	44.2006594505	1.0	75.9827996565	0.456306072041	2.01	2.88929508777
9591340	637265842	2964.0	37.9913998282	0.456306072041	WQZGKKKJIJFFOK-RXRWUWDJSA-N	0.0		flat tautomer	637265842	5848.0	44.2006594505	1.0	75.9827996565	0.456306072041	2.01	2.88929508777
9591341	637265842	2964.0	37.9913998282	0.456306072041	WQZGKKKJIJFFOK-RXRWUWDJSA-N	0.0		flat tautomer	637265842	6557.0	44.2006594505	1.0	75.9827996565	0.456306072041	2.01	2.88929508777
9591342	637265842	2964.0	37.9913998282	0.456306072041	WQZGKKKJIJFFOK-RXRWUWDJSA-N	0.0		flat tautomer	637265842	7537.0	44.1106982975	1.0	75.9827996565	0.456306072041	2.01	2.88929508777
9591343	637265842	2964.0	37.9913998282	0.456306072041	WQZGKKKJIJFFOK-RXRWUWDJSA-N	0.0		flat tautomer	637265842	10453.0	44.1106982975	1.0	75.9827996565	0.456306072041	2.01	2.88929508777
9591344	637265842	2964.0	37.9913998282	0.456306072041	WQZGKKKJIJFFOK-RXRWUWDJSA-N	0.0		flat tautomer	637265842	2331.0	43.571865206	1.0	75.9827996565	0.456306072041	2.01	2.88929508777
9591345	637265842	2964.0	37.9913998282	0.456306072041	WQZGKKKJIJFFOK-RXRWUWDJSA-N	0.0		flat tautomer	637265842	4385.0	43.571865206	1.0	75.9827996565	0.456306072041	2.01	2.88929508777
9591346	637265842	2964.0	37.9913998282	0.456306072041	WQZGKKKJIJFFOK-RXRWUWDJSA-N	0.0		flat tautomer	637265842	12108.0	43.571865206	1.0	75.9827996565	0.456306072041	2.01	2.88929508777
9591347	637265842	2964.0	37.9913998282	0.456306072041	WQZGKKKJIJFFOK-RXRWUWDJSA-N	0.0		flat tautomer	637265842	13884.0	43.571865206	1.0	75.9827996565	0.456306072041	2.01	2.88929508777
53070576	637267000	13069.0	32.4259687323	0.533457102236	WQZGKKKJIJFFOK-RXRWUWDJSA-N	0.0		flat tautomer	637267000	13617.0	32.5528419687	1.0	64.8519374645	0.533457102236	2.01	2.88771699326
53070577	637267000	13069.0	32.4259687323	0.533457102236	WQZGKKKJIJFFOK-RXRWUWDJSA-N	0.0		flat tautomer	637267000	16071.0	32.5528419687	1.0	64.8519374645	0.533457102236	2.01	2.88771699326
53070580	637267000	13617.0	32.4259687323	0.533457102236	WQZGKKKJIJFFOK-RXRWUWDJSA-N	0.0		flat tautomer	637267000	13069.0	32.5528419687	1.0	64.8519374645	0.533457102236	2.01	2.88771699326
53070582	637267000	13617.0	32.4259687323	0.533457102236	WQZGKKKJIJFFOK-RXRWUWDJSA-N	0.0		flat tautomer	637267000	16071.0	32.5528419687	1.0	64.8519374645	0.533457102236	2.01	2.88771699326
53070585	637267000	16071.0	32.4259687323	0.533457102236	WQZGKKKJIJFFOK-RXRWUWDJSA-N	0.0		flat tautomer	637267000	13069.0	32.5528419687	1.0	64.8519374645	0.533457102236	2.01	2.88771699326
53070586	637267000	16071.0	32.4259687323	0.533457102236	WQZGKKKJIJFFOK-RXRWUWDJSA-N	0.0		flat tautomer	637267000	13617.0	32.5528419687	1.0	64.8519374645	0.533457102236	2.01	2.88771699326
2686258	637266893	2964.0	35.7544873322	0.531365230058	WQZGKKKJIJFFOK-RXRWUWDJSA-N	0.0		flat tautomer	637266893	2994.0	32.505845406	1.0	65.011690812	0.531365230058	2.01	2.88665686659
2686259	637266893	2964.0	35.7544873322	0.531365230058	WQZGKKKJIJFFOK-RXRWUWDJSA-N	0.0		flat tautomer	637266893	3901.0	32.505845406	1.0	65.011690812	0.531365230058	2.01	2.88665686659
45686155	637267083	5540.0	23.1791420106	0.788758947678	WQZGKKKJIJFFOK-RXRWUWDJSA-N	0.0		flat tautomer	637267083	7301.0	21.876148359	1.0	43.7522967181	0.788758947678	2.01	2.88592674518
18738056	637265556	12848.0	37.7904849855	0.456306072041	WQZGKKKJIJFFOK-RXRWUWDJSA-N	0.0		flat tautomer	637265556	1157.0	45.9706162223	1.0	75.5809699709	0.456306072041	2.01	2.88546753031
18738057	637265556	12848.0	37.7904849855	0.456306072041	WQZGKKKJIJFFOK-RXRWUWDJSA-N	0.0		flat tautomer	637265556	2964.0	45.9706162223	1.0	75.5809699709	0.456306072041	2.01	2.88546753031
18738060	637265556	12848.0	37.7904849855	0.456306072041	WQZGKKKJIJFFOK-RXRWUWDJSA-N	0.0		flat tautomer	637265556	4116.0	44.1726307269	1.0	75.5809699709	0.456306072041	2.01	2.88546753031
10839009	637270821	2754.0	21.8477116556	0.788758947678	WQZGKKKJIJFFOK-RXRWUWDJSA-N	0.0		flat tautomer	637270821	1810.0	27.2660007135	1.0	43.6954233112	0.788758947678	2.01	2.88498843699
10839010	637270821	5746.0	21.8477116556	0.788758947678	WQZGKKKJIJFFOK-RXRWUWDJSA-N	0.0		flat tautomer	637270821	1810.0	27.2660007135	1.0	43.6954233112	0.788758947678	2.01	2.88498843699
53070546	637267000	13069.0	32.4259687323	0.531365230058	WQZGKKKJIJFFOK-RXRWUWDJSA-N	0.0		flat tautomer	637267000	13617.0	32.5528419687	1.0	64.8519374645	0.531365230058	2.01	2.88488188332
53070547	637267000	13069.0	32.4259687323	0.531365230058	WQZGKKKJIJFFOK-RXRWUWDJSA-N	0.0		flat tautomer	637267000	16071.0	32.5528419687	1.0	64.8519374645	0.531365230058	2.01	2.88488188332
53070550	637267000	13617.0	32.4259687323	0.531365230058	WQZGKKKJIJFFOK-RXRWUWDJSA-N	0.0		flat tautomer	637267000	13069.0	32.5528419687	1.0	64.8519374645	0.531365230058	2.01	2.88488188332
53070552	637267000	13617.0	32.4259687323	0.531365230058	WQZGKKKJIJFFOK-RXRWUWDJSA-N	0.0		flat tautomer	637267000	16071.0	32.5528419687	1.0	64.8519374645	0.531365230058	2.01	2.88488188332
53070555	637267000	16071.0	32.4259687323	0.531365230058	WQZGKKKJIJFFOK-RXRWUWDJSA-N	0.0		flat tautomer	637267000	13069.0	32.5528419687	1.0	64.8519374645	0.531365230058	2.01	2.88488188332
53070556	637267000	16071.0	32.4259687323	0.531365230058	WQZGKKKJIJFFOK-RXRWUWDJSA-N	0.0		flat tautomer	637267000	13617.0	32.5528419687	1.0	64.8519374645	0.531365230058	2.01	2.88488188332
45576543	637264485	15366.0	13.7904849855	0.687711913266	WQZGKKKJIJFFOK-RXRWUWDJSA-N	0.0		flat tautomer	637264485	15366.0	12.5185573715	2.0	25.037114743	0.687711913266	2.01	2.88439158665
44431546	637266521	2754.0	24.2644011003	0.707082527706	WQZGKKKJIJFFOK-RXRWUWDJSA-N	0.0		flat tautomer	637266521	1157.0	31.0634862575	1.0	48.5288022006	0.707082527706	2.01	2.88181723136
44431547	637266521	2754.0	24.2644011003	0.707082527706	WQZGKKKJIJFFOK-RXRWUWDJSA-N	0.0		flat tautomer	637266521	2964.0	31.0634862575	1.0	48.5288022006	0.707082527706	2.01	2.88181723136
44431556	637266521	5746.0	24.2644011003	0.707082527706	WQZGKKKJIJFFOK-RXRWUWDJSA-N	0.0		flat tautomer	637266521	1157.0	31.0634862575	1.0	48.5288022006	0.707082527706	2.01	2.88181723136
44431557	637266521	5746.0	24.2644011003	0.707082527706	WQZGKKKJIJFFOK-RXRWUWDJSA-N	0.0		flat tautomer	637266521	2964.0	31.0634862575	1.0	48.5288022006	0.707082527706	2.01	2.88181723136
45686218	637267083	5540.0	23.1791420106	0.783393415404	WQZGKKKJIJFFOK-RXRWUWDJSA-N	0.0		flat tautomer	637267083	7301.0	21.876148359	1.0	43.7522967181	0.783393415404	2.01	2.88100629684
44431566	637266521	2754.0	24.2644011003	0.705601094323	WQZGKKKJIJFFOK-RXRWUWDJSA-N	0.0		flat tautomer	637266521	1157.0	31.0634862575	1.0	48.5288022006	0.705601094323	2.01	2.8803065949
44431567	637266521	2754.0	24.2644011003	0.705601094323	WQZGKKKJIJFFOK-RXRWUWDJSA-N	0.0		flat tautomer	637266521	2964.0	31.0634862575	1.0	48.5288022006	0.705601094323	2.01	2.8803065949
44431576	637266521	5746.0	24.2644011003	0.705601094323	WQZGKKKJIJFFOK-RXRWUWDJSA-N	0.0		flat tautomer	637266521	1157.0	31.0634862575	1.0	48.5288022006	0.705601094323	2.01	2.8803065949
44431577	637266521	5746.0	24.2644011003	0.705601094323	WQZGKKKJIJFFOK-RXRWUWDJSA-N	0.0		flat tautomer	637266521	2964.0	31.0634862575	1.0	48.5288022006	0.705601094323	2.01	2.8803065949
10839023	637270821	2754.0	21.8477116556	0.783393415404	WQZGKKKJIJFFOK-RXRWUWDJSA-N	0.0		flat tautomer	637270821	1810.0	27.2660007135	1.0	43.6954233112	0.783393415404	2.01	2.88006958844
10839024	637270821	5746.0	21.8477116556	0.783393415404	WQZGKKKJIJFFOK-RXRWUWDJSA-N	0.0		flat tautomer	637270821	1810.0	27.2660007135	1.0	43.6954233112	0.783393415404	2.01	2.88006958844
45686164	637267083	5540.0	23.1791420106	0.780734309111	WQZGKKKJIJFFOK-RXRWUWDJSA-N	0.0		flat tautomer	637267083	7301.0	21.876148359	1.0	43.7522967181	0.780734309111	2.01	2.87855839755
10839011	637270821	2754.0	21.8477116556	0.780734309111	WQZGKKKJIJFFOK-RXRWUWDJSA-N	0.0		flat tautomer	637270821	1810.0	27.2660007135	1.0	43.6954233112	0.780734309111	2.01	2.87762248504
10839012	637270821	5746.0	21.8477116556	0.780734309111	WQZGKKKJIJFFOK-RXRWUWDJSA-N	0.0		flat tautomer	637270821	1810.0	27.2660007135	1.0	43.6954233112	0.780734309111	2.01	2.87762248504
2336841	637264959	12848.0	37.1237821594	0.456306072041	WQZGKKKJIJFFOK-RXRWUWDJSA-N	0.0		flat tautomer	637264959	4116.0	44.3645162532	1.0	74.2475643188	0.456306072041	2.01	2.87265604451
2336843	637264959	12848.0	37.1237821594	0.456306072041	WQZGKKKJIJFFOK-RXRWUWDJSA-N	0.0		flat tautomer	637264959	3619.0	41.3053948011	1.0	74.2475643188	0.456306072041	2.01	2.87265604451
2336844	637264959	12848.0	37.1237821594	0.456306072041	WQZGKKKJIJFFOK-RXRWUWDJSA-N	0.0		flat tautomer	637264959	16179.0	41.3053948011	1.0	74.2475643188	0.456306072041	2.01	2.87265604451
2336845	637264959	12848.0	37.1237821594	0.456306072041	WQZGKKKJIJFFOK-RXRWUWDJSA-N	0.0		flat tautomer	637264959	1248.0	41.0515870342	1.0	74.2475643188	0.456306072041	2.01	2.87265604451
2336848	637264959	12848.0	37.1237821594	0.456306072041	WQZGKKKJIJFFOK-RXRWUWDJSA-N	0.0		flat tautomer	637264959	7210.0	40.2848326422	1.0	74.2475643188	0.456306072041	2.01	2.87265604451
2336851	637264959	12848.0	37.1237821594	0.456306072041	WQZGKKKJIJFFOK-RXRWUWDJSA-N	0.0		flat tautomer	637264959	2331.0	39.9507819773	1.0	74.2475643188	0.456306072041	2.01	2.87265604451
2336852	637264959	12848.0	37.1237821594	0.456306072041	WQZGKKKJIJFFOK-RXRWUWDJSA-N	0.0		flat tautomer	637264959	4385.0	39.9507819773	1.0	74.2475643188	0.456306072041	2.01	2.87265604451
2336853	637264959	12848.0	37.1237821594	0.456306072041	WQZGKKKJIJFFOK-RXRWUWDJSA-N	0.0		flat tautomer	637264959	12108.0	39.9507819773	1.0	74.2475643188	0.456306072041	2.01	2.87265604451
2336854	637264959	12848.0	37.1237821594	0.456306072041	WQZGKKKJIJFFOK-RXRWUWDJSA-N	0.0		flat tautomer	637264959	13884.0	39.9507819773	1.0	74.2475643188	0.456306072041	2.01	2.87265604451
2336855	637264959	12848.0	37.1237821594	0.456306072041	WQZGKKKJIJFFOK-RXRWUWDJSA-N	0.0		flat tautomer	637264959	12690.0	39.8996294549	1.0	74.2475643188	0.456306072041	2.01	2.87265604451
2336849	637264959	12848.0	37.1237821594	0.456306072041	WQZGKKKJIJFFOK-RXRWUWDJSA-N	0.0		flat tautomer	637264959	1157.0	40.0560111249	1.0	74.2475643188	0.456306072041	2.01	2.87265604451
2336850	637264959	12848.0	37.1237821594	0.456306072041	WQZGKKKJIJFFOK-RXRWUWDJSA-N	0.0		flat tautomer	637264959	2964.0	40.0560111249	1.0	74.2475643188	0.456306072041	2.01	2.87265604451
51960681	637270288	1892.0	42.3788237182	0.469413936849	WQZGKKKJIJFFOK-RXRWUWDJSA-N	0.0		flat tautomer	637270288	5951.0	35.9788107009	1.0	71.9576214019	0.469413936849	2.01	2.87049773835
51960693	637270288	15980.0	42.3788237182	0.469413936849	WQZGKKKJIJFFOK-RXRWUWDJSA-N	0.0		flat tautomer	637270288	5951.0	35.9788107009	1.0	71.9576214019	0.469413936849	2.01	2.87049773835
1560298	637264747	2754.0	25.4306260904	0.66301099456	WQZGKKKJIJFFOK-RXRWUWDJSA-N	0.0		flat tautomer	637264747	1846.0	33.3279021421	1.0	50.8612521808	0.66301099456	2.01	2.86930000408
1560299	637264747	2754.0	25.4306260904	0.66301099456	WQZGKKKJIJFFOK-RXRWUWDJSA-N	0.0		flat tautomer	637264747	2046.0	33.3279021421	1.0	50.8612521808	0.66301099456	2.01	2.86930000408
1560300	637264747	2754.0	25.4306260904	0.66301099456	WQZGKKKJIJFFOK-RXRWUWDJSA-N	0.0		flat tautomer	637264747	2950.0	33.3279021421	1.0	50.8612521808	0.66301099456	2.01	2.86930000408
1560301	637264747	2754.0	25.4306260904	0.66301099456	WQZGKKKJIJFFOK-RXRWUWDJSA-N	0.0		flat tautomer	637264747	3536.0	33.3279021421	1.0	50.8612521808	0.66301099456	2.01	2.86930000408
1560302	637264747	2754.0	25.4306260904	0.66301099456	WQZGKKKJIJFFOK-RXRWUWDJSA-N	0.0		flat tautomer	637264747	4197.0	33.3279021421	1.0	50.8612521808	0.66301099456	2.01	2.86930000408
1560303	637264747	2754.0	25.4306260904	0.66301099456	WQZGKKKJIJFFOK-RXRWUWDJSA-N	0.0		flat tautomer	637264747	4708.0	33.3279021421	1.0	50.8612521808	0.66301099456	2.01	2.86930000408
1560304	637264747	2754.0	25.4306260904	0.66301099456	WQZGKKKJIJFFOK-RXRWUWDJSA-N	0.0		flat tautomer	637264747	5039.0	33.3279021421	1.0	50.8612521808	0.66301099456	2.01	2.86930000408
1560333	637264747	2754.0	25.4306260904	0.66301099456	WQZGKKKJIJFFOK-RXRWUWDJSA-N	0.0		flat tautomer	637264747	1011.0	31.2218487496	1.0	50.8612521808	0.66301099456	2.01	2.86930000408
1560334	637264747	2754.0	25.4306260904	0.66301099456	WQZGKKKJIJFFOK-RXRWUWDJSA-N	0.0		flat tautomer	637264747	2823.0	31.2218487496	1.0	50.8612521808	0.66301099456	2.01	2.86930000408
1560335	637264747	2754.0	25.4306260904	0.66301099456	WQZGKKKJIJFFOK-RXRWUWDJSA-N	0.0		flat tautomer	637264747	5197.0	31.2218487496	1.0	50.8612521808	0.66301099456	2.01	2.86930000408
1560336	637264747	2754.0	25.4306260904	0.66301099456	WQZGKKKJIJFFOK-RXRWUWDJSA-N	0.0		flat tautomer	637264747	5501.0	31.2218487496	1.0	50.8612521808	0.66301099456	2.01	2.86930000408
1560342	637264747	5746.0	25.4306260904	0.66301099456	WQZGKKKJIJFFOK-RXRWUWDJSA-N	0.0		flat tautomer	637264747	1846.0	33.3279021421	1.0	50.8612521808	0.66301099456	2.01	2.86930000408
1560343	637264747	5746.0	25.4306260904	0.66301099456	WQZGKKKJIJFFOK-RXRWUWDJSA-N	0.0		flat tautomer	637264747	2046.0	33.3279021421	1.0	50.8612521808	0.66301099456	2.01	2.86930000408
1560344	637264747	5746.0	25.4306260904	0.66301099456	WQZGKKKJIJFFOK-RXRWUWDJSA-N	0.0		flat tautomer	637264747	2950.0	33.3279021421	1.0	50.8612521808	0.66301099456	2.01	2.86930000408
1560345	637264747	5746.0	25.4306260904	0.66301099456	WQZGKKKJIJFFOK-RXRWUWDJSA-N	0.0		flat tautomer	637264747	3536.0	33.3279021421	1.0	50.8612521808	0.66301099456	2.01	2.86930000408
1560346	637264747	5746.0	25.4306260904	0.66301099456	WQZGKKKJIJFFOK-RXRWUWDJSA-N	0.0		flat tautomer	637264747	4197.0	33.3279021421	1.0	50.8612521808	0.66301099456	2.01	2.86930000408
1560347	637264747	5746.0	25.4306260904	0.66301099456	WQZGKKKJIJFFOK-RXRWUWDJSA-N	0.0		flat tautomer	637264747	4708.0	33.3279021421	1.0	50.8612521808	0.66301099456	2.01	2.86930000408
1560348	637264747	5746.0	25.4306260904	0.66301099456	WQZGKKKJIJFFOK-RXRWUWDJSA-N	0.0		flat tautomer	637264747	5039.0	33.3279021421	1.0	50.8612521808	0.66301099456	2.01	2.86930000408
1560377	637264747	5746.0	25.4306260904	0.66301099456	WQZGKKKJIJFFOK-RXRWUWDJSA-N	0.0		flat tautomer	637264747	1011.0	31.2218487496	1.0	50.8612521808	0.66301099456	2.01	2.86930000408
1560378	637264747	5746.0	25.4306260904	0.66301099456	WQZGKKKJIJFFOK-RXRWUWDJSA-N	0.0		flat tautomer	637264747	2823.0	31.2218487496	1.0	50.8612521808	0.66301099456	2.01	2.86930000408
1560379	637264747	5746.0	25.4306260904	0.66301099456	WQZGKKKJIJFFOK-RXRWUWDJSA-N	0.0		flat tautomer	637264747	5197.0	31.2218487496	1.0	50.8612521808	0.66301099456	2.01	2.86930000408
1560380	637264747	5746.0	25.4306260904	0.66301099456	WQZGKKKJIJFFOK-RXRWUWDJSA-N	0.0		flat tautomer	637264747	5501.0	31.2218487496	1.0	50.8612521808	0.66301099456	2.01	2.86930000408
44431686	637266521	2754.0	24.2644011003	0.694182199378	WQZGKKKJIJFFOK-RXRWUWDJSA-N	0.0		flat tautomer	637266521	1157.0	31.0634862575	1.0	48.5288022006	0.694182199378	2.01	2.86858204423
44431687	637266521	2754.0	24.2644011003	0.694182199378	WQZGKKKJIJFFOK-RXRWUWDJSA-N	0.0		flat tautomer	637266521	2964.0	31.0634862575	1.0	48.5288022006	0.694182199378	2.01	2.86858204423
44431696	637266521	5746.0	24.2644011003	0.694182199378	WQZGKKKJIJFFOK-RXRWUWDJSA-N	0.0		flat tautomer	637266521	1157.0	31.0634862575	1.0	48.5288022006	0.694182199378	2.01	2.86858204423
44431697	637266521	5746.0	24.2644011003	0.694182199378	WQZGKKKJIJFFOK-RXRWUWDJSA-N	0.0		flat tautomer	637266521	2964.0	31.0634862575	1.0	48.5288022006	0.694182199378	2.01	2.86858204423
51223546	637265270	1028.0	18.625251654	0.533457102236	WQZGKKKJIJFFOK-RXRWUWDJSA-N	0.0		flat tautomer	637265270	1028.0	15.7447274949	2.0	31.4894549898	0.533457102236	2.01	2.86663681921
2686218	637266893	2964.0	35.7544873322	0.469413936849	WQZGKKKJIJFFOK-RXRWUWDJSA-N	0.0		flat tautomer	637266893	4116.0	37.6695862267	1.0	71.5089746644	0.469413936849	2.01	2.86601294061
2686219	637266893	2964.0	35.7544873322	0.469413936849	WQZGKKKJIJFFOK-RXRWUWDJSA-N	0.0		flat tautomer	637266893	7210.0	36.4412914295	1.0	71.5089746644	0.469413936849	2.01	2.86601294061
25526484	637270622	16085.0	28.3565473235	0.591634386844	WQZGKKKJIJFFOK-RXRWUWDJSA-N	0.0		flat tautomer	637270622	15384.0	29.1426675036	1.0	56.713094647	0.591634386844	2.01	2.86571635885
47015754	637269784	12790.0	26.8538719643	0.624088952415	WQZGKKKJIJFFOK-RXRWUWDJSA-N	0.0		flat tautomer	637269784	15933.0	28.9625735021	1.0	53.7077439286	0.624088952415	2.01	2.86496859328
45598620	637265791	14743.0	33.2915790999	0.624088952415	WQZGKKKJIJFFOK-RXRWUWDJSA-N	0.0		flat tautomer	637265791	2013.0	26.8153085692	1.0	53.6306171384	0.624088952415	2.01	2.86393948225
51223504	637265270	1028.0	18.625251654	0.531365230058	WQZGKKKJIJFFOK-RXRWUWDJSA-N	0.0		flat tautomer	637265270	1028.0	15.7447274949	2.0	31.4894549898	0.531365230058	2.01	2.86382240541
9591198	637265842	12848.0	35.6439741428	0.469413936849	WQZGKKKJIJFFOK-RXRWUWDJSA-N	0.0		flat tautomer	637265842	1785.0	44.8507808873	1.0	71.2879482856	0.469413936849	2.01	2.8637957363
9591199	637265842	12848.0	35.6439741428	0.469413936849	WQZGKKKJIJFFOK-RXRWUWDJSA-N	0.0		flat tautomer	637265842	4116.0	44.2433638918	1.0	71.2879482856	0.469413936849	2.01	2.8637957363
9591200	637265842	12848.0	35.6439741428	0.469413936849	WQZGKKKJIJFFOK-RXRWUWDJSA-N	0.0		flat tautomer	637265842	1548.0	44.2006594505	1.0	71.2879482856	0.469413936849	2.01	2.8637957363
9591201	637265842	12848.0	35.6439741428	0.469413936849	WQZGKKKJIJFFOK-RXRWUWDJSA-N	0.0		flat tautomer	637265842	2379.0	44.2006594505	1.0	71.2879482856	0.469413936849	2.01	2.8637957363
9591202	637265842	12848.0	35.6439741428	0.469413936849	WQZGKKKJIJFFOK-RXRWUWDJSA-N	0.0		flat tautomer	637265842	5848.0	44.2006594505	1.0	71.2879482856	0.469413936849	2.01	2.8637957363
9591203	637265842	12848.0	35.6439741428	0.469413936849	WQZGKKKJIJFFOK-RXRWUWDJSA-N	0.0		flat tautomer	637265842	6557.0	44.2006594505	1.0	71.2879482856	0.469413936849	2.01	2.8637957363
9591204	637265842	12848.0	35.6439741428	0.469413936849	WQZGKKKJIJFFOK-RXRWUWDJSA-N	0.0		flat tautomer	637265842	7537.0	44.1106982975	1.0	71.2879482856	0.469413936849	2.01	2.8637957363
9591205	637265842	12848.0	35.6439741428	0.469413936849	WQZGKKKJIJFFOK-RXRWUWDJSA-N	0.0		flat tautomer	637265842	10453.0	44.1106982975	1.0	71.2879482856	0.469413936849	2.01	2.8637957363
9591206	637265842	12848.0	35.6439741428	0.469413936849	WQZGKKKJIJFFOK-RXRWUWDJSA-N	0.0		flat tautomer	637265842	2331.0	43.571865206	1.0	71.2879482856	0.469413936849	2.01	2.8637957363
9591207	637265842	12848.0	35.6439741428	0.469413936849	WQZGKKKJIJFFOK-RXRWUWDJSA-N	0.0		flat tautomer	637265842	4385.0	43.571865206	1.0	71.2879482856	0.469413936849	2.01	2.8637957363
9591208	637265842	12848.0	35.6439741428	0.469413936849	WQZGKKKJIJFFOK-RXRWUWDJSA-N	0.0		flat tautomer	637265842	12108.0	43.571865206	1.0	71.2879482856	0.469413936849	2.01	2.8637957363
9591209	637265842	12848.0	35.6439741428	0.469413936849	WQZGKKKJIJFFOK-RXRWUWDJSA-N	0.0		flat tautomer	637265842	13884.0	43.571865206	1.0	71.2879482856	0.469413936849	2.01	2.8637957363
9591210	637265842	12848.0	35.6439741428	0.469413936849	WQZGKKKJIJFFOK-RXRWUWDJSA-N	0.0		flat tautomer	637265842	189.0	43.0324520238	1.0	71.2879482856	0.469413936849	2.01	2.8637957363
9591211	637265842	12848.0	35.6439741428	0.469413936849	WQZGKKKJIJFFOK-RXRWUWDJSA-N	0.0		flat tautomer	637265842	1846.0	43.0324520238	1.0	71.2879482856	0.469413936849	2.01	2.8637957363
9591212	637265842	12848.0	35.6439741428	0.469413936849	WQZGKKKJIJFFOK-RXRWUWDJSA-N	0.0		flat tautomer	637265842	2046.0	43.0324520238	1.0	71.2879482856	0.469413936849	2.01	2.8637957363
51960683	637270288	1892.0	42.3788237182	0.469413936849	WQZGKKKJIJFFOK-RXRWUWDJSA-N	0.0		flat tautomer	637270288	15980.0	35.5543957967	1.0	71.1087915935	0.469413936849	2.01	2.86199475723
44431666	637266521	2754.0	24.2644011003	0.687711913266	WQZGKKKJIJFFOK-RXRWUWDJSA-N	0.0		flat tautomer	637266521	1157.0	31.0634862575	1.0	48.5288022006	0.687711913266	2.01	2.86187423186
44431667	637266521	2754.0	24.2644011003	0.687711913266	WQZGKKKJIJFFOK-RXRWUWDJSA-N	0.0		flat tautomer	637266521	2964.0	31.0634862575	1.0	48.5288022006	0.687711913266	2.01	2.86187423186
44431676	637266521	5746.0	24.2644011003	0.687711913266	WQZGKKKJIJFFOK-RXRWUWDJSA-N	0.0		flat tautomer	637266521	1157.0	31.0634862575	1.0	48.5288022006	0.687711913266	2.01	2.86187423186
44431677	637266521	5746.0	24.2644011003	0.687711913266	WQZGKKKJIJFFOK-RXRWUWDJSA-N	0.0		flat tautomer	637266521	2964.0	31.0634862575	1.0	48.5288022006	0.687711913266	2.01	2.86187423186
7133185	637264744	2754.0	22.251811973	0.749578662202	WQZGKKKJIJFFOK-RXRWUWDJSA-N	0.0		flat tautomer	637264744	1846.0	29.4609239012	1.0	44.503623946	0.749578662202	2.01	2.86155542737
7133186	637264744	2754.0	22.251811973	0.749578662202	WQZGKKKJIJFFOK-RXRWUWDJSA-N	0.0		flat tautomer	637264744	2046.0	29.4609239012	1.0	44.503623946	0.749578662202	2.01	2.86155542737
7133187	637264744	2754.0	22.251811973	0.749578662202	WQZGKKKJIJFFOK-RXRWUWDJSA-N	0.0		flat tautomer	637264744	2950.0	29.4609239012	1.0	44.503623946	0.749578662202	2.01	2.86155542737
7133188	637264744	2754.0	22.251811973	0.749578662202	WQZGKKKJIJFFOK-RXRWUWDJSA-N	0.0		flat tautomer	637264744	3536.0	29.4609239012	1.0	44.503623946	0.749578662202	2.01	2.86155542737
7133189	637264744	2754.0	22.251811973	0.749578662202	WQZGKKKJIJFFOK-RXRWUWDJSA-N	0.0		flat tautomer	637264744	4197.0	29.4609239012	1.0	44.503623946	0.749578662202	2.01	2.86155542737
7133190	637264744	2754.0	22.251811973	0.749578662202	WQZGKKKJIJFFOK-RXRWUWDJSA-N	0.0		flat tautomer	637264744	4708.0	29.4609239012	1.0	44.503623946	0.749578662202	2.01	2.86155542737
7133191	637264744	2754.0	22.251811973	0.749578662202	WQZGKKKJIJFFOK-RXRWUWDJSA-N	0.0		flat tautomer	637264744	5039.0	29.4609239012	1.0	44.503623946	0.749578662202	2.01	2.86155542737
7133192	637264744	2754.0	22.251811973	0.749578662202	WQZGKKKJIJFFOK-RXRWUWDJSA-N	0.0		flat tautomer	637264744	13389.0	29.450996738	1.0	44.503623946	0.749578662202	2.01	2.86155542737
7133193	637264744	2754.0	22.251811973	0.749578662202	WQZGKKKJIJFFOK-RXRWUWDJSA-N	0.0		flat tautomer	637264744	5669.0	29.450996738	1.0	44.503623946	0.749578662202	2.01	2.86155542737
7133225	637264744	5746.0	22.251811973	0.749578662202	WQZGKKKJIJFFOK-RXRWUWDJSA-N	0.0		flat tautomer	637264744	1846.0	29.4609239012	1.0	44.503623946	0.749578662202	2.01	2.86155542737
7133226	637264744	5746.0	22.251811973	0.749578662202	WQZGKKKJIJFFOK-RXRWUWDJSA-N	0.0		flat tautomer	637264744	2046.0	29.4609239012	1.0	44.503623946	0.749578662202	2.01	2.86155542737
7133227	637264744	5746.0	22.251811973	0.749578662202	WQZGKKKJIJFFOK-RXRWUWDJSA-N	0.0		flat tautomer	637264744	2950.0	29.4609239012	1.0	44.503623946	0.749578662202	2.01	2.86155542737
7133228	637264744	5746.0	22.251811973	0.749578662202	WQZGKKKJIJFFOK-RXRWUWDJSA-N	0.0		flat tautomer	637264744	3536.0	29.4609239012	1.0	44.503623946	0.749578662202	2.01	2.86155542737
7133229	637264744	5746.0	22.251811973	0.749578662202	WQZGKKKJIJFFOK-RXRWUWDJSA-N	0.0		flat tautomer	637264744	4197.0	29.4609239012	1.0	44.503623946	0.749578662202	2.01	2.86155542737
7133230	637264744	5746.0	22.251811973	0.749578662202	WQZGKKKJIJFFOK-RXRWUWDJSA-N	0.0		flat tautomer	637264744	4708.0	29.4609239012	1.0	44.503623946	0.749578662202	2.01	2.86155542737
7133231	637264744	5746.0	22.251811973	0.749578662202	WQZGKKKJIJFFOK-RXRWUWDJSA-N	0.0		flat tautomer	637264744	5039.0	29.4609239012	1.0	44.503623946	0.749578662202	2.01	2.86155542737
7133232	637264744	5746.0	22.251811973	0.749578662202	WQZGKKKJIJFFOK-RXRWUWDJSA-N	0.0		flat tautomer	637264744	13389.0	29.450996738	1.0	44.503623946	0.749578662202	2.01	2.86155542737
7133233	637264744	5746.0	22.251811973	0.749578662202	WQZGKKKJIJFFOK-RXRWUWDJSA-N	0.0		flat tautomer	637264744	5669.0	29.450996738	1.0	44.503623946	0.749578662202	2.01	2.86155542737
45598621	637265791	14743.0	33.2915790999	0.624088952415	WQZGKKKJIJFFOK-RXRWUWDJSA-N	0.0		flat tautomer	637265791	1229.0	26.6736641391	1.0	53.3473282781	0.624088952415	2.01	2.8601499761
45598623	637265791	14743.0	33.2915790999	0.624088952415	WQZGKKKJIJFFOK-RXRWUWDJSA-N	0.0		flat tautomer	637265791	15110.0	26.6736641391	1.0	53.3473282781	0.624088952415	2.01	2.8601499761
45598624	637265791	14743.0	33.2915790999	0.624088952415	WQZGKKKJIJFFOK-RXRWUWDJSA-N	0.0		flat tautomer	637265791	15763.0	26.6736641391	1.0	53.3473282781	0.624088952415	2.01	2.8601499761
53119180	637268852	14743.0	21.6179829574	0.81744485017	WQZGKKKJIJFFOK-RXRWUWDJSA-N	0.0		flat tautomer	637268852	13107.0	20.343901798	1.0	40.687803596	0.81744485017	2.01	2.85943146298
53119182	637268852	14743.0	21.6179829574	0.81744485017	WQZGKKKJIJFFOK-RXRWUWDJSA-N	0.0		flat tautomer	637268852	15110.0	20.343901798	1.0	40.687803596	0.81744485017	2.01	2.85943146298
53119183	637268852	14743.0	21.6179829574	0.81744485017	WQZGKKKJIJFFOK-RXRWUWDJSA-N	0.0		flat tautomer	637268852	15763.0	20.343901798	1.0	40.687803596	0.81744485017	2.01	2.85943146298
45576549	637264485	15366.0	13.7904849855	0.66301099456	WQZGKKKJIJFFOK-RXRWUWDJSA-N	0.0		flat tautomer	637264485	15366.0	12.5185573715	2.0	25.037114743	0.66301099456	2.01	2.85813518116
7133825	637264744	2754.0	22.251811973	0.745013468122	WQZGKKKJIJFFOK-RXRWUWDJSA-N	0.0		flat tautomer	637264744	1846.0	29.4609239012	1.0	44.503623946	0.745013468122	2.01	2.85718847477
7133826	637264744	2754.0	22.251811973	0.745013468122	WQZGKKKJIJFFOK-RXRWUWDJSA-N	0.0		flat tautomer	637264744	2046.0	29.4609239012	1.0	44.503623946	0.745013468122	2.01	2.85718847477
7133827	637264744	2754.0	22.251811973	0.745013468122	WQZGKKKJIJFFOK-RXRWUWDJSA-N	0.0		flat tautomer	637264744	2950.0	29.4609239012	1.0	44.503623946	0.745013468122	2.01	2.85718847477
7133828	637264744	2754.0	22.251811973	0.745013468122	WQZGKKKJIJFFOK-RXRWUWDJSA-N	0.0		flat tautomer	637264744	3536.0	29.4609239012	1.0	44.503623946	0.745013468122	2.01	2.85718847477
7133829	637264744	2754.0	22.251811973	0.745013468122	WQZGKKKJIJFFOK-RXRWUWDJSA-N	0.0		flat tautomer	637264744	4197.0	29.4609239012	1.0	44.503623946	0.745013468122	2.01	2.85718847477
7133830	637264744	2754.0	22.251811973	0.745013468122	WQZGKKKJIJFFOK-RXRWUWDJSA-N	0.0		flat tautomer	637264744	4708.0	29.4609239012	1.0	44.503623946	0.745013468122	2.01	2.85718847477
7133831	637264744	2754.0	22.251811973	0.745013468122	WQZGKKKJIJFFOK-RXRWUWDJSA-N	0.0		flat tautomer	637264744	5039.0	29.4609239012	1.0	44.503623946	0.745013468122	2.01	2.85718847477
7133832	637264744	2754.0	22.251811973	0.745013468122	WQZGKKKJIJFFOK-RXRWUWDJSA-N	0.0		flat tautomer	637264744	13389.0	29.450996738	1.0	44.503623946	0.745013468122	2.01	2.85718847477
7133833	637264744	2754.0	22.251811973	0.745013468122	WQZGKKKJIJFFOK-RXRWUWDJSA-N	0.0		flat tautomer	637264744	5669.0	29.450996738	1.0	44.503623946	0.745013468122	2.01	2.85718847477
7133865	637264744	5746.0	22.251811973	0.745013468122	WQZGKKKJIJFFOK-RXRWUWDJSA-N	0.0		flat tautomer	637264744	1846.0	29.4609239012	1.0	44.503623946	0.745013468122	2.01	2.85718847477
7133866	637264744	5746.0	22.251811973	0.745013468122	WQZGKKKJIJFFOK-RXRWUWDJSA-N	0.0		flat tautomer	637264744	2046.0	29.4609239012	1.0	44.503623946	0.745013468122	2.01	2.85718847477
7133867	637264744	5746.0	22.251811973	0.745013468122	WQZGKKKJIJFFOK-RXRWUWDJSA-N	0.0		flat tautomer	637264744	2950.0	29.4609239012	1.0	44.503623946	0.745013468122	2.01	2.85718847477
7133868	637264744	5746.0	22.251811973	0.745013468122	WQZGKKKJIJFFOK-RXRWUWDJSA-N	0.0		flat tautomer	637264744	3536.0	29.4609239012	1.0	44.503623946	0.745013468122	2.01	2.85718847477
7133869	637264744	5746.0	22.251811973	0.745013468122	WQZGKKKJIJFFOK-RXRWUWDJSA-N	0.0		flat tautomer	637264744	4197.0	29.4609239012	1.0	44.503623946	0.745013468122	2.01	2.85718847477
7133870	637264744	5746.0	22.251811973	0.745013468122	WQZGKKKJIJFFOK-RXRWUWDJSA-N	0.0		flat tautomer	637264744	4708.0	29.4609239012	1.0	44.503623946	0.745013468122	2.01	2.85718847477
7133871	637264744	5746.0	22.251811973	0.745013468122	WQZGKKKJIJFFOK-RXRWUWDJSA-N	0.0		flat tautomer	637264744	5039.0	29.4609239012	1.0	44.503623946	0.745013468122	2.01	2.85718847477
7133872	637264744	5746.0	22.251811973	0.745013468122	WQZGKKKJIJFFOK-RXRWUWDJSA-N	0.0		flat tautomer	637264744	13389.0	29.450996738	1.0	44.503623946	0.745013468122	2.01	2.85718847477
7133873	637264744	5746.0	22.251811973	0.745013468122	WQZGKKKJIJFFOK-RXRWUWDJSA-N	0.0		flat tautomer	637264744	5669.0	29.450996738	1.0	44.503623946	0.745013468122	2.01	2.85718847477
53070278	637267000	13069.0	32.4259687323	0.591634386844	WQZGKKKJIJFFOK-RXRWUWDJSA-N	0.0		flat tautomer	637267000	11717.0	28.016824928	1.0	56.0336498559	0.591634386844	2.01	2.85709442895
53070279	637267000	13069.0	32.4259687323	0.591634386844	WQZGKKKJIJFFOK-RXRWUWDJSA-N	0.0		flat tautomer	637267000	16182.0	28.016824928	1.0	56.0336498559	0.591634386844	2.01	2.85709442895
53070283	637267000	13617.0	32.4259687323	0.591634386844	WQZGKKKJIJFFOK-RXRWUWDJSA-N	0.0		flat tautomer	637267000	11717.0	28.016824928	1.0	56.0336498559	0.591634386844	2.01	2.85709442895
53070284	637267000	13617.0	32.4259687323	0.591634386844	WQZGKKKJIJFFOK-RXRWUWDJSA-N	0.0		flat tautomer	637267000	16182.0	28.016824928	1.0	56.0336498559	0.591634386844	2.01	2.85709442895
53070288	637267000	16071.0	32.4259687323	0.591634386844	WQZGKKKJIJFFOK-RXRWUWDJSA-N	0.0		flat tautomer	637267000	11717.0	28.016824928	1.0	56.0336498559	0.591634386844	2.01	2.85709442895
53070289	637267000	16071.0	32.4259687323	0.591634386844	WQZGKKKJIJFFOK-RXRWUWDJSA-N	0.0		flat tautomer	637267000	16182.0	28.016824928	1.0	56.0336498559	0.591634386844	2.01	2.85709442895
51960697	637270288	1892.0	42.3788237182	0.456306072041	WQZGKKKJIJFFOK-RXRWUWDJSA-N	0.0		flat tautomer	637270288	5951.0	35.9788107009	1.0	71.9576214019	0.456306072041	2.01	2.85024554878
51960709	637270288	15980.0	42.3788237182	0.456306072041	WQZGKKKJIJFFOK-RXRWUWDJSA-N	0.0		flat tautomer	637270288	5951.0	35.9788107009	1.0	71.9576214019	0.456306072041	2.01	2.85024554878
39673531	637270841	1028.0	20.0695604052	0.81744485017	WQZGKKKJIJFFOK-RXRWUWDJSA-N	0.0		flat tautomer	637270841	561.0	24.5287082889	1.0	40.1391208105	0.81744485017	2.01	2.84974233242
39673532	637270841	1028.0	20.0695604052	0.81744485017	WQZGKKKJIJFFOK-RXRWUWDJSA-N	0.0		flat tautomer	637270841	3534.0	24.5287082889	1.0	40.1391208105	0.81744485017	2.01	2.84974233242
39673533	637270841	1028.0	20.0695604052	0.81744485017	WQZGKKKJIJFFOK-RXRWUWDJSA-N	0.0		flat tautomer	637270841	13472.0	24.5287082889	1.0	40.1391208105	0.81744485017	2.01	2.84974233242
45686137	637267083	5540.0	23.1791420106	0.749578662202	WQZGKKKJIJFFOK-RXRWUWDJSA-N	0.0		flat tautomer	637267083	7301.0	21.876148359	1.0	43.7522967181	0.749578662202	2.01	2.84940073562
10839005	637270821	2754.0	21.8477116556	0.749578662202	WQZGKKKJIJFFOK-RXRWUWDJSA-N	0.0		flat tautomer	637270821	1810.0	27.2660007135	1.0	43.6954233112	0.749578662202	2.01	2.84847430321
10839006	637270821	5746.0	21.8477116556	0.749578662202	WQZGKKKJIJFFOK-RXRWUWDJSA-N	0.0		flat tautomer	637270821	1810.0	27.2660007135	1.0	43.6954233112	0.749578662202	2.01	2.84847430321
2686232	637266893	2964.0	35.7544873322	0.456306072041	WQZGKKKJIJFFOK-RXRWUWDJSA-N	0.0		flat tautomer	637266893	4116.0	37.6695862267	1.0	71.5089746644	0.456306072041	2.01	2.84579239258
2686233	637266893	2964.0	35.7544873322	0.456306072041	WQZGKKKJIJFFOK-RXRWUWDJSA-N	0.0		flat tautomer	637266893	7210.0	36.4412914295	1.0	71.5089746644	0.456306072041	2.01	2.84579239258
53087857	637268206	14743.0	9.97881070093	0.81744485017	WQZGKKKJIJFFOK-RXRWUWDJSA-N	0.0		flat tautomer	637268206	14743.0	17.1487416513	2.0	19.9576214019	0.81744485017	2.01	2.84576034804
45686209	637267083	5540.0	23.1791420106	0.745013468122	WQZGKKKJIJFFOK-RXRWUWDJSA-N	0.0		flat tautomer	637267083	7301.0	21.876148359	1.0	43.7522967181	0.745013468122	2.01	2.84505233201
10839021	637270821	2754.0	21.8477116556	0.745013468122	WQZGKKKJIJFFOK-RXRWUWDJSA-N	0.0		flat tautomer	637270821	1810.0	27.2660007135	1.0	43.6954233112	0.745013468122	2.01	2.84412731341
10839022	637270821	5746.0	21.8477116556	0.745013468122	WQZGKKKJIJFFOK-RXRWUWDJSA-N	0.0		flat tautomer	637270821	1810.0	27.2660007135	1.0	43.6954233112	0.745013468122	2.01	2.84412731341
34301321	637270142	1530.0	34.6655462488	0.469413936849	WQZGKKKJIJFFOK-RXRWUWDJSA-N	0.0		flat tautomer	637270142	225.0	45.7594507517	1.0	69.3310924977	0.469413936849	2.01	2.84393731882
34301322	637270142	1530.0	34.6655462488	0.469413936849	WQZGKKKJIJFFOK-RXRWUWDJSA-N	0.0		flat tautomer	637270142	532.0	45.7594507517	1.0	69.3310924977	0.469413936849	2.01	2.84393731882
34301323	637270142	1530.0	34.6655462488	0.469413936849	WQZGKKKJIJFFOK-RXRWUWDJSA-N	0.0		flat tautomer	637270142	831.0	45.7594507517	1.0	69.3310924977	0.469413936849	2.01	2.84393731882
34301324	637270142	1530.0	34.6655462488	0.469413936849	WQZGKKKJIJFFOK-RXRWUWDJSA-N	0.0		flat tautomer	637270142	1409.0	45.7594507517	1.0	69.3310924977	0.469413936849	2.01	2.84393731882
34301325	637270142	1530.0	34.6655462488	0.469413936849	WQZGKKKJIJFFOK-RXRWUWDJSA-N	0.0		flat tautomer	637270142	2408.0	45.7594507517	1.0	69.3310924977	0.469413936849	2.01	2.84393731882
34301326	637270142	1530.0	34.6655462488	0.469413936849	WQZGKKKJIJFFOK-RXRWUWDJSA-N	0.0		flat tautomer	637270142	4636.0	45.7594507517	1.0	69.3310924977	0.469413936849	2.01	2.84393731882
34301333	637270142	1530.0	34.6655462488	0.469413936849	WQZGKKKJIJFFOK-RXRWUWDJSA-N	0.0		flat tautomer	637270142	5618.0	45.2055119533	1.0	69.3310924977	0.469413936849	2.01	2.84393731882
9591405	637265842	12848.0	35.6439741428	0.456306072041	WQZGKKKJIJFFOK-RXRWUWDJSA-N	0.0		flat tautomer	637265842	1785.0	44.8507808873	1.0	71.2879482856	0.456306072041	2.01	2.84359083129
9591406	637265842	12848.0	35.6439741428	0.456306072041	WQZGKKKJIJFFOK-RXRWUWDJSA-N	0.0		flat tautomer	637265842	4116.0	44.2433638918	1.0	71.2879482856	0.456306072041	2.01	2.84359083129
9591407	637265842	12848.0	35.6439741428	0.456306072041	WQZGKKKJIJFFOK-RXRWUWDJSA-N	0.0		flat tautomer	637265842	1548.0	44.2006594505	1.0	71.2879482856	0.456306072041	2.01	2.84359083129
9591408	637265842	12848.0	35.6439741428	0.456306072041	WQZGKKKJIJFFOK-RXRWUWDJSA-N	0.0		flat tautomer	637265842	2379.0	44.2006594505	1.0	71.2879482856	0.456306072041	2.01	2.84359083129
9591409	637265842	12848.0	35.6439741428	0.456306072041	WQZGKKKJIJFFOK-RXRWUWDJSA-N	0.0		flat tautomer	637265842	5848.0	44.2006594505	1.0	71.2879482856	0.456306072041	2.01	2.84359083129
9591410	637265842	12848.0	35.6439741428	0.456306072041	WQZGKKKJIJFFOK-RXRWUWDJSA-N	0.0		flat tautomer	637265842	6557.0	44.2006594505	1.0	71.2879482856	0.456306072041	2.01	2.84359083129
9591411	637265842	12848.0	35.6439741428	0.456306072041	WQZGKKKJIJFFOK-RXRWUWDJSA-N	0.0		flat tautomer	637265842	7537.0	44.1106982975	1.0	71.2879482856	0.456306072041	2.01	2.84359083129
9591412	637265842	12848.0	35.6439741428	0.456306072041	WQZGKKKJIJFFOK-RXRWUWDJSA-N	0.0		flat tautomer	637265842	10453.0	44.1106982975	1.0	71.2879482856	0.456306072041	2.01	2.84359083129
9591413	637265842	12848.0	35.6439741428	0.456306072041	WQZGKKKJIJFFOK-RXRWUWDJSA-N	0.0		flat tautomer	637265842	2331.0	43.571865206	1.0	71.2879482856	0.456306072041	2.01	2.84359083129
9591414	637265842	12848.0	35.6439741428	0.456306072041	WQZGKKKJIJFFOK-RXRWUWDJSA-N	0.0		flat tautomer	637265842	4385.0	43.571865206	1.0	71.2879482856	0.456306072041	2.01	2.84359083129
9591415	637265842	12848.0	35.6439741428	0.456306072041	WQZGKKKJIJFFOK-RXRWUWDJSA-N	0.0		flat tautomer	637265842	12108.0	43.571865206	1.0	71.2879482856	0.456306072041	2.01	2.84359083129
9591416	637265842	12848.0	35.6439741428	0.456306072041	WQZGKKKJIJFFOK-RXRWUWDJSA-N	0.0		flat tautomer	637265842	13884.0	43.571865206	1.0	71.2879482856	0.456306072041	2.01	2.84359083129
9591417	637265842	12848.0	35.6439741428	0.456306072041	WQZGKKKJIJFFOK-RXRWUWDJSA-N	0.0		flat tautomer	637265842	189.0	43.0324520238	1.0	71.2879482856	0.456306072041	2.01	2.84359083129
9591418	637265842	12848.0	35.6439741428	0.456306072041	WQZGKKKJIJFFOK-RXRWUWDJSA-N	0.0		flat tautomer	637265842	1846.0	43.0324520238	1.0	71.2879482856	0.456306072041	2.01	2.84359083129
9591419	637265842	12848.0	35.6439741428	0.456306072041	WQZGKKKJIJFFOK-RXRWUWDJSA-N	0.0		flat tautomer	637265842	2046.0	43.0324520238	1.0	71.2879482856	0.456306072041	2.01	2.84359083129
51960699	637270288	1892.0	42.3788237182	0.456306072041	WQZGKKKJIJFFOK-RXRWUWDJSA-N	0.0		flat tautomer	637270288	15980.0	35.5543957967	1.0	71.1087915935	0.456306072041	2.01	2.84180255864
2686221	637266893	2964.0	35.7544873322	0.469413936849	WQZGKKKJIJFFOK-RXRWUWDJSA-N	0.0		flat tautomer	637266893	6629.0	34.5142785735	1.0	69.028557147	0.469413936849	2.01	2.84082975535
25526514	637270622	16085.0	28.3565473235	0.57023892861	WQZGKKKJIJFFOK-RXRWUWDJSA-N	0.0		flat tautomer	637270622	15384.0	29.1426675036	1.0	56.713094647	0.57023892861	2.01	2.83944895901
2686222	637266893	2964.0	35.7544873322	0.469413936849	WQZGKKKJIJFFOK-RXRWUWDJSA-N	0.0		flat tautomer	637266893	971.0	34.4259687323	1.0	68.8519374645	0.469413936849	2.01	2.83901083934
2686223	637266893	2964.0	35.7544873322	0.469413936849	WQZGKKKJIJFFOK-RXRWUWDJSA-N	0.0		flat tautomer	637266893	13940.0	34.4259687323	1.0	68.8519374645	0.469413936849	2.01	2.83901083934
53118928	637268852	14743.0	21.6179829574	0.794279354316	WQZGKKKJIJFFOK-RXRWUWDJSA-N	0.0		flat tautomer	637268852	13107.0	20.343901798	1.0	40.687803596	0.794279354316	2.01	2.83895425394
53118930	637268852	14743.0	21.6179829574	0.794279354316	WQZGKKKJIJFFOK-RXRWUWDJSA-N	0.0		flat tautomer	637268852	15110.0	20.343901798	1.0	40.687803596	0.794279354316	2.01	2.83895425394
53118931	637268852	14743.0	21.6179829574	0.794279354316	WQZGKKKJIJFFOK-RXRWUWDJSA-N	0.0		flat tautomer	637268852	15763.0	20.343901798	1.0	40.687803596	0.794279354316	2.01	2.83895425394
53119184	637268852	14743.0	21.6179829574	0.81744485017	WQZGKKKJIJFFOK-RXRWUWDJSA-N	0.0		flat tautomer	637268852	5514.0	19.6903698326	1.0	39.3807396651	0.81744485017	2.01	2.83618526997
44431706	637266521	2754.0	24.2644011003	0.66301099456	WQZGKKKJIJFFOK-RXRWUWDJSA-N	0.0		flat tautomer	637266521	1157.0	31.0634862575	1.0	48.5288022006	0.66301099456	2.01	2.8358228002
44431707	637266521	2754.0	24.2644011003	0.66301099456	WQZGKKKJIJFFOK-RXRWUWDJSA-N	0.0		flat tautomer	637266521	2964.0	31.0634862575	1.0	48.5288022006	0.66301099456	2.01	2.8358228002
44431716	637266521	5746.0	24.2644011003	0.66301099456	WQZGKKKJIJFFOK-RXRWUWDJSA-N	0.0		flat tautomer	637266521	1157.0	31.0634862575	1.0	48.5288022006	0.66301099456	2.01	2.8358228002
44431717	637266521	5746.0	24.2644011003	0.66301099456	WQZGKKKJIJFFOK-RXRWUWDJSA-N	0.0		flat tautomer	637266521	2964.0	31.0634862575	1.0	48.5288022006	0.66301099456	2.01	2.8358228002
53118970	637268852	14743.0	21.6179829574	0.788758947678	WQZGKKKJIJFFOK-RXRWUWDJSA-N	0.0		flat tautomer	637268852	13107.0	20.343901798	1.0	40.687803596	0.788758947678	2.01	2.83400851443
53118972	637268852	14743.0	21.6179829574	0.788758947678	WQZGKKKJIJFFOK-RXRWUWDJSA-N	0.0		flat tautomer	637268852	15110.0	20.343901798	1.0	40.687803596	0.788758947678	2.01	2.83400851443
53118973	637268852	14743.0	21.6179829574	0.788758947678	WQZGKKKJIJFFOK-RXRWUWDJSA-N	0.0		flat tautomer	637268852	15763.0	20.343901798	1.0	40.687803596	0.788758947678	2.01	2.83400851443
7133985	637264744	2754.0	22.251811973	0.72055628807	WQZGKKKJIJFFOK-RXRWUWDJSA-N	0.0		flat tautomer	637264744	1846.0	29.4609239012	1.0	44.503623946	0.72055628807	2.01	2.83344532491
7133986	637264744	2754.0	22.251811973	0.72055628807	WQZGKKKJIJFFOK-RXRWUWDJSA-N	0.0		flat tautomer	637264744	2046.0	29.4609239012	1.0	44.503623946	0.72055628807	2.01	2.83344532491
7133987	637264744	2754.0	22.251811973	0.72055628807	WQZGKKKJIJFFOK-RXRWUWDJSA-N	0.0		flat tautomer	637264744	2950.0	29.4609239012	1.0	44.503623946	0.72055628807	2.01	2.83344532491
7133988	637264744	2754.0	22.251811973	0.72055628807	WQZGKKKJIJFFOK-RXRWUWDJSA-N	0.0		flat tautomer	637264744	3536.0	29.4609239012	1.0	44.503623946	0.72055628807	2.01	2.83344532491
7133989	637264744	2754.0	22.251811973	0.72055628807	WQZGKKKJIJFFOK-RXRWUWDJSA-N	0.0		flat tautomer	637264744	4197.0	29.4609239012	1.0	44.503623946	0.72055628807	2.01	2.83344532491
7133990	637264744	2754.0	22.251811973	0.72055628807	WQZGKKKJIJFFOK-RXRWUWDJSA-N	0.0		flat tautomer	637264744	4708.0	29.4609239012	1.0	44.503623946	0.72055628807	2.01	2.83344532491
7133991	637264744	2754.0	22.251811973	0.72055628807	WQZGKKKJIJFFOK-RXRWUWDJSA-N	0.0		flat tautomer	637264744	5039.0	29.4609239012	1.0	44.503623946	0.72055628807	2.01	2.83344532491
7133992	637264744	2754.0	22.251811973	0.72055628807	WQZGKKKJIJFFOK-RXRWUWDJSA-N	0.0		flat tautomer	637264744	13389.0	29.450996738	1.0	44.503623946	0.72055628807	2.01	2.83344532491
7133993	637264744	2754.0	22.251811973	0.72055628807	WQZGKKKJIJFFOK-RXRWUWDJSA-N	0.0		flat tautomer	637264744	5669.0	29.450996738	1.0	44.503623946	0.72055628807	2.01	2.83344532491
7134025	637264744	5746.0	22.251811973	0.72055628807	WQZGKKKJIJFFOK-RXRWUWDJSA-N	0.0		flat tautomer	637264744	1846.0	29.4609239012	1.0	44.503623946	0.72055628807	2.01	2.83344532491
7134026	637264744	5746.0	22.251811973	0.72055628807	WQZGKKKJIJFFOK-RXRWUWDJSA-N	0.0		flat tautomer	637264744	2046.0	29.4609239012	1.0	44.503623946	0.72055628807	2.01	2.83344532491
7134027	637264744	5746.0	22.251811973	0.72055628807	WQZGKKKJIJFFOK-RXRWUWDJSA-N	0.0		flat tautomer	637264744	2950.0	29.4609239012	1.0	44.503623946	0.72055628807	2.01	2.83344532491
7134028	637264744	5746.0	22.251811973	0.72055628807	WQZGKKKJIJFFOK-RXRWUWDJSA-N	0.0		flat tautomer	637264744	3536.0	29.4609239012	1.0	44.503623946	0.72055628807	2.01	2.83344532491
7134029	637264744	5746.0	22.251811973	0.72055628807	WQZGKKKJIJFFOK-RXRWUWDJSA-N	0.0		flat tautomer	637264744	4197.0	29.4609239012	1.0	44.503623946	0.72055628807	2.01	2.83344532491
7134030	637264744	5746.0	22.251811973	0.72055628807	WQZGKKKJIJFFOK-RXRWUWDJSA-N	0.0		flat tautomer	637264744	4708.0	29.4609239012	1.0	44.503623946	0.72055628807	2.01	2.83344532491
7134031	637264744	5746.0	22.251811973	0.72055628807	WQZGKKKJIJFFOK-RXRWUWDJSA-N	0.0		flat tautomer	637264744	5039.0	29.4609239012	1.0	44.503623946	0.72055628807	2.01	2.83344532491
7134032	637264744	5746.0	22.251811973	0.72055628807	WQZGKKKJIJFFOK-RXRWUWDJSA-N	0.0		flat tautomer	637264744	13389.0	29.450996738	1.0	44.503623946	0.72055628807	2.01	2.83344532491
7134033	637264744	5746.0	22.251811973	0.72055628807	WQZGKKKJIJFFOK-RXRWUWDJSA-N	0.0		flat tautomer	637264744	5669.0	29.450996738	1.0	44.503623946	0.72055628807	2.01	2.83344532491
2686224	637266893	2964.0	35.7544873322	0.469413936849	WQZGKKKJIJFFOK-RXRWUWDJSA-N	0.0		flat tautomer	637266893	2331.0	34.0609802236	1.0	68.1219604471	0.469413936849	2.01	2.83145584682
2686225	637266893	2964.0	35.7544873322	0.469413936849	WQZGKKKJIJFFOK-RXRWUWDJSA-N	0.0		flat tautomer	637266893	4385.0	34.0609802236	1.0	68.1219604471	0.469413936849	2.01	2.83145584682
2686226	637266893	2964.0	35.7544873322	0.469413936849	WQZGKKKJIJFFOK-RXRWUWDJSA-N	0.0		flat tautomer	637266893	12108.0	34.0609802236	1.0	68.1219604471	0.469413936849	2.01	2.83145584682
2686227	637266893	2964.0	35.7544873322	0.469413936849	WQZGKKKJIJFFOK-RXRWUWDJSA-N	0.0		flat tautomer	637266893	13884.0	34.0609802236	1.0	68.1219604471	0.469413936849	2.01	2.83145584682
53070503	637267000	13069.0	32.4259687323	0.57023892861	WQZGKKKJIJFFOK-RXRWUWDJSA-N	0.0		flat tautomer	637267000	11717.0	28.016824928	1.0	56.0336498559	0.57023892861	2.01	2.83090605845
53070504	637267000	13069.0	32.4259687323	0.57023892861	WQZGKKKJIJFFOK-RXRWUWDJSA-N	0.0		flat tautomer	637267000	16182.0	28.016824928	1.0	56.0336498559	0.57023892861	2.01	2.83090605845
53070508	637267000	13617.0	32.4259687323	0.57023892861	WQZGKKKJIJFFOK-RXRWUWDJSA-N	0.0		flat tautomer	637267000	11717.0	28.016824928	1.0	56.0336498559	0.57023892861	2.01	2.83090605845
53070509	637267000	13617.0	32.4259687323	0.57023892861	WQZGKKKJIJFFOK-RXRWUWDJSA-N	0.0		flat tautomer	637267000	16182.0	28.016824928	1.0	56.0336498559	0.57023892861	2.01	2.83090605845
53070513	637267000	16071.0	32.4259687323	0.57023892861	WQZGKKKJIJFFOK-RXRWUWDJSA-N	0.0		flat tautomer	637267000	11717.0	28.016824928	1.0	56.0336498559	0.57023892861	2.01	2.83090605845
53070514	637267000	16071.0	32.4259687323	0.57023892861	WQZGKKKJIJFFOK-RXRWUWDJSA-N	0.0		flat tautomer	637267000	16182.0	28.016824928	1.0	56.0336498559	0.57023892861	2.01	2.83090605845
45713894	637268216	14743.0	19.5185573715	0.81744485017	WQZGKKKJIJFFOK-RXRWUWDJSA-N	0.0		flat tautomer	637268216	13107.0	22.7825160558	1.0	39.037114743	0.81744485017	2.01	2.8299779891
45713896	637268216	14743.0	19.5185573715	0.81744485017	WQZGKKKJIJFFOK-RXRWUWDJSA-N	0.0		flat tautomer	637268216	15110.0	22.7825160558	1.0	39.037114743	0.81744485017	2.01	2.8299779891
45713897	637268216	14743.0	19.5185573715	0.81744485017	WQZGKKKJIJFFOK-RXRWUWDJSA-N	0.0		flat tautomer	637268216	15763.0	22.7825160558	1.0	39.037114743	0.81744485017	2.01	2.8299779891
39673513	637270841	1028.0	20.0695604052	0.794279354316	WQZGKKKJIJFFOK-RXRWUWDJSA-N	0.0		flat tautomer	637270841	561.0	24.5287082889	1.0	40.1391208105	0.794279354316	2.01	2.82933451003
39673514	637270841	1028.0	20.0695604052	0.794279354316	WQZGKKKJIJFFOK-RXRWUWDJSA-N	0.0		flat tautomer	637270841	3534.0	24.5287082889	1.0	40.1391208105	0.794279354316	2.01	2.82933451003
39673515	637270841	1028.0	20.0695604052	0.794279354316	WQZGKKKJIJFFOK-RXRWUWDJSA-N	0.0		flat tautomer	637270841	13472.0	24.5287082889	1.0	40.1391208105	0.794279354316	2.01	2.82933451003
53119264	637268852	14743.0	21.6179829574	0.783393415404	WQZGKKKJIJFFOK-RXRWUWDJSA-N	0.0		flat tautomer	637268852	13107.0	20.343901798	1.0	40.687803596	0.783393415404	2.01	2.82917658564
53119266	637268852	14743.0	21.6179829574	0.783393415404	WQZGKKKJIJFFOK-RXRWUWDJSA-N	0.0		flat tautomer	637268852	15110.0	20.343901798	1.0	40.687803596	0.783393415404	2.01	2.82917658564
53119267	637268852	14743.0	21.6179829574	0.783393415404	WQZGKKKJIJFFOK-RXRWUWDJSA-N	0.0		flat tautomer	637268852	15763.0	20.343901798	1.0	40.687803596	0.783393415404	2.01	2.82917658564
34301678	637270142	1996.0	33.8507808873	0.469413936849	WQZGKKKJIJFFOK-RXRWUWDJSA-N	0.0		flat tautomer	637270142	225.0	43.8153085692	1.0	67.7015617747	0.469413936849	2.01	2.82707728466
34301679	637270142	1996.0	33.8507808873	0.469413936849	WQZGKKKJIJFFOK-RXRWUWDJSA-N	0.0		flat tautomer	637270142	532.0	43.8153085692	1.0	67.7015617747	0.469413936849	2.01	2.82707728466
34301680	637270142	1996.0	33.8507808873	0.469413936849	WQZGKKKJIJFFOK-RXRWUWDJSA-N	0.0		flat tautomer	637270142	831.0	43.8153085692	1.0	67.7015617747	0.469413936849	2.01	2.82707728466
34301681	637270142	1996.0	33.8507808873	0.469413936849	WQZGKKKJIJFFOK-RXRWUWDJSA-N	0.0		flat tautomer	637270142	1409.0	43.8153085692	1.0	67.7015617747	0.469413936849	2.01	2.82707728466
34301682	637270142	1996.0	33.8507808873	0.469413936849	WQZGKKKJIJFFOK-RXRWUWDJSA-N	0.0		flat tautomer	637270142	2408.0	43.8153085692	1.0	67.7015617747	0.469413936849	2.01	2.82707728466
34301683	637270142	1996.0	33.8507808873	0.469413936849	WQZGKKKJIJFFOK-RXRWUWDJSA-N	0.0		flat tautomer	637270142	4636.0	43.8153085692	1.0	67.7015617747	0.469413936849	2.01	2.82707728466
47015734	637269784	12790.0	26.8538719643	0.591634386844	WQZGKKKJIJFFOK-RXRWUWDJSA-N	0.0		flat tautomer	637269784	15933.0	28.9625735021	1.0	53.7077439286	0.591634386844	2.01	2.82697256474
53119012	637268852	14743.0	21.6179829574	0.780734309111	WQZGKKKJIJFFOK-RXRWUWDJSA-N	0.0		flat tautomer	637268852	13107.0	20.343901798	1.0	40.687803596	0.780734309111	2.01	2.82677272441
53119014	637268852	14743.0	21.6179829574	0.780734309111	WQZGKKKJIJFFOK-RXRWUWDJSA-N	0.0		flat tautomer	637268852	15110.0	20.343901798	1.0	40.687803596	0.780734309111	2.01	2.82677272441
53119015	637268852	14743.0	21.6179829574	0.780734309111	WQZGKKKJIJFFOK-RXRWUWDJSA-N	0.0		flat tautomer	637268852	15763.0	20.343901798	1.0	40.687803596	0.780734309111	2.01	2.82677272441
1559506	637264747	2754.0	25.4306260904	0.624088952415	WQZGKKKJIJFFOK-RXRWUWDJSA-N	0.0		flat tautomer	637264747	1846.0	33.3279021421	1.0	50.8612521808	0.624088952415	2.01	2.8262293364
1559507	637264747	2754.0	25.4306260904	0.624088952415	WQZGKKKJIJFFOK-RXRWUWDJSA-N	0.0		flat tautomer	637264747	2046.0	33.3279021421	1.0	50.8612521808	0.624088952415	2.01	2.8262293364
1559508	637264747	2754.0	25.4306260904	0.624088952415	WQZGKKKJIJFFOK-RXRWUWDJSA-N	0.0		flat tautomer	637264747	2950.0	33.3279021421	1.0	50.8612521808	0.624088952415	2.01	2.8262293364
1559509	637264747	2754.0	25.4306260904	0.624088952415	WQZGKKKJIJFFOK-RXRWUWDJSA-N	0.0		flat tautomer	637264747	3536.0	33.3279021421	1.0	50.8612521808	0.624088952415	2.01	2.8262293364
1559510	637264747	2754.0	25.4306260904	0.624088952415	WQZGKKKJIJFFOK-RXRWUWDJSA-N	0.0		flat tautomer	637264747	4197.0	33.3279021421	1.0	50.8612521808	0.624088952415	2.01	2.8262293364
1559511	637264747	2754.0	25.4306260904	0.624088952415	WQZGKKKJIJFFOK-RXRWUWDJSA-N	0.0		flat tautomer	637264747	4708.0	33.3279021421	1.0	50.8612521808	0.624088952415	2.01	2.8262293364
1559512	637264747	2754.0	25.4306260904	0.624088952415	WQZGKKKJIJFFOK-RXRWUWDJSA-N	0.0		flat tautomer	637264747	5039.0	33.3279021421	1.0	50.8612521808	0.624088952415	2.01	2.8262293364
1559541	637264747	2754.0	25.4306260904	0.624088952415	WQZGKKKJIJFFOK-RXRWUWDJSA-N	0.0		flat tautomer	637264747	1011.0	31.2218487496	1.0	50.8612521808	0.624088952415	2.01	2.8262293364
1559542	637264747	2754.0	25.4306260904	0.624088952415	WQZGKKKJIJFFOK-RXRWUWDJSA-N	0.0		flat tautomer	637264747	2823.0	31.2218487496	1.0	50.8612521808	0.624088952415	2.01	2.8262293364
1559543	637264747	2754.0	25.4306260904	0.624088952415	WQZGKKKJIJFFOK-RXRWUWDJSA-N	0.0		flat tautomer	637264747	5197.0	31.2218487496	1.0	50.8612521808	0.624088952415	2.01	2.8262293364
1559544	637264747	2754.0	25.4306260904	0.624088952415	WQZGKKKJIJFFOK-RXRWUWDJSA-N	0.0		flat tautomer	637264747	5501.0	31.2218487496	1.0	50.8612521808	0.624088952415	2.01	2.8262293364
1559550	637264747	5746.0	25.4306260904	0.624088952415	WQZGKKKJIJFFOK-RXRWUWDJSA-N	0.0		flat tautomer	637264747	1846.0	33.3279021421	1.0	50.8612521808	0.624088952415	2.01	2.8262293364
1559551	637264747	5746.0	25.4306260904	0.624088952415	WQZGKKKJIJFFOK-RXRWUWDJSA-N	0.0		flat tautomer	637264747	2046.0	33.3279021421	1.0	50.8612521808	0.624088952415	2.01	2.8262293364
1559552	637264747	5746.0	25.4306260904	0.624088952415	WQZGKKKJIJFFOK-RXRWUWDJSA-N	0.0		flat tautomer	637264747	2950.0	33.3279021421	1.0	50.8612521808	0.624088952415	2.01	2.8262293364
1559553	637264747	5746.0	25.4306260904	0.624088952415	WQZGKKKJIJFFOK-RXRWUWDJSA-N	0.0		flat tautomer	637264747	3536.0	33.3279021421	1.0	50.8612521808	0.624088952415	2.01	2.8262293364
1559554	637264747	5746.0	25.4306260904	0.624088952415	WQZGKKKJIJFFOK-RXRWUWDJSA-N	0.0		flat tautomer	637264747	4197.0	33.3279021421	1.0	50.8612521808	0.624088952415	2.01	2.8262293364
1559555	637264747	5746.0	25.4306260904	0.624088952415	WQZGKKKJIJFFOK-RXRWUWDJSA-N	0.0		flat tautomer	637264747	4708.0	33.3279021421	1.0	50.8612521808	0.624088952415	2.01	2.8262293364
1559556	637264747	5746.0	25.4306260904	0.624088952415	WQZGKKKJIJFFOK-RXRWUWDJSA-N	0.0		flat tautomer	637264747	5039.0	33.3279021421	1.0	50.8612521808	0.624088952415	2.01	2.8262293364
1559585	637264747	5746.0	25.4306260904	0.624088952415	WQZGKKKJIJFFOK-RXRWUWDJSA-N	0.0		flat tautomer	637264747	1011.0	31.2218487496	1.0	50.8612521808	0.624088952415	2.01	2.8262293364
1559586	637264747	5746.0	25.4306260904	0.624088952415	WQZGKKKJIJFFOK-RXRWUWDJSA-N	0.0		flat tautomer	637264747	2823.0	31.2218487496	1.0	50.8612521808	0.624088952415	2.01	2.8262293364
1559587	637264747	5746.0	25.4306260904	0.624088952415	WQZGKKKJIJFFOK-RXRWUWDJSA-N	0.0		flat tautomer	637264747	5197.0	31.2218487496	1.0	50.8612521808	0.624088952415	2.01	2.8262293364
1559588	637264747	5746.0	25.4306260904	0.624088952415	WQZGKKKJIJFFOK-RXRWUWDJSA-N	0.0		flat tautomer	637264747	5501.0	31.2218487496	1.0	50.8612521808	0.624088952415	2.01	2.8262293364
2686228	637266893	2964.0	35.7544873322	0.469413936849	WQZGKKKJIJFFOK-RXRWUWDJSA-N	0.0		flat tautomer	637266893	5669.0	33.8041003476	1.0	67.6082006952	0.469413936849	2.01	2.82610213881
45598520	637265791	14743.0	33.2915790999	0.591634386844	WQZGKKKJIJFFOK-RXRWUWDJSA-N	0.0		flat tautomer	637265791	2013.0	26.8153085692	1.0	53.6306171384	0.591634386844	2.01	2.82595710208
53087833	637268206	14743.0	9.97881070093	0.794279354316	WQZGKKKJIJFFOK-RXRWUWDJSA-N	0.0		flat tautomer	637268206	14743.0	17.1487416513	2.0	19.9576214019	0.794279354316	2.01	2.82538104178
39673516	637270841	1028.0	20.0695604052	0.788758947678	WQZGKKKJIJFFOK-RXRWUWDJSA-N	0.0		flat tautomer	637270841	561.0	24.5287082889	1.0	40.1391208105	0.788758947678	2.01	2.82440552906
39673517	637270841	1028.0	20.0695604052	0.788758947678	WQZGKKKJIJFFOK-RXRWUWDJSA-N	0.0		flat tautomer	637270841	3534.0	24.5287082889	1.0	40.1391208105	0.788758947678	2.01	2.82440552906
39673518	637270841	1028.0	20.0695604052	0.788758947678	WQZGKKKJIJFFOK-RXRWUWDJSA-N	0.0		flat tautomer	637270841	13472.0	24.5287082889	1.0	40.1391208105	0.788758947678	2.01	2.82440552906
34301751	637270142	1530.0	34.6655462488	0.456306072041	WQZGKKKJIJFFOK-RXRWUWDJSA-N	0.0		flat tautomer	637270142	225.0	45.7594507517	1.0	69.3310924977	0.456306072041	2.01	2.82387252067
34301752	637270142	1530.0	34.6655462488	0.456306072041	WQZGKKKJIJFFOK-RXRWUWDJSA-N	0.0		flat tautomer	637270142	532.0	45.7594507517	1.0	69.3310924977	0.456306072041	2.01	2.82387252067
34301753	637270142	1530.0	34.6655462488	0.456306072041	WQZGKKKJIJFFOK-RXRWUWDJSA-N	0.0		flat tautomer	637270142	831.0	45.7594507517	1.0	69.3310924977	0.456306072041	2.01	2.82387252067
34301754	637270142	1530.0	34.6655462488	0.456306072041	WQZGKKKJIJFFOK-RXRWUWDJSA-N	0.0		flat tautomer	637270142	1409.0	45.7594507517	1.0	69.3310924977	0.456306072041	2.01	2.82387252067
34301755	637270142	1530.0	34.6655462488	0.456306072041	WQZGKKKJIJFFOK-RXRWUWDJSA-N	0.0		flat tautomer	637270142	2408.0	45.7594507517	1.0	69.3310924977	0.456306072041	2.01	2.82387252067
34301756	637270142	1530.0	34.6655462488	0.456306072041	WQZGKKKJIJFFOK-RXRWUWDJSA-N	0.0		flat tautomer	637270142	4636.0	45.7594507517	1.0	69.3310924977	0.456306072041	2.01	2.82387252067
34301763	637270142	1530.0	34.6655462488	0.456306072041	WQZGKKKJIJFFOK-RXRWUWDJSA-N	0.0		flat tautomer	637270142	5618.0	45.2055119533	1.0	69.3310924977	0.456306072041	2.01	2.82387252067
45598521	637265791	14743.0	33.2915790999	0.591634386844	WQZGKKKJIJFFOK-RXRWUWDJSA-N	0.0		flat tautomer	637265791	1229.0	26.6736641391	1.0	53.3473282781	0.591634386844	2.01	2.82221785343
45598523	637265791	14743.0	33.2915790999	0.591634386844	WQZGKKKJIJFFOK-RXRWUWDJSA-N	0.0		flat tautomer	637265791	15110.0	26.6736641391	1.0	53.3473282781	0.591634386844	2.01	2.82221785343
45598524	637265791	14743.0	33.2915790999	0.591634386844	WQZGKKKJIJFFOK-RXRWUWDJSA-N	0.0		flat tautomer	637265791	15763.0	26.6736641391	1.0	53.3473282781	0.591634386844	2.01	2.82221785343
45686227	637267083	5540.0	23.1791420106	0.72055628807	WQZGKKKJIJFFOK-RXRWUWDJSA-N	0.0		flat tautomer	637267083	7301.0	21.876148359	1.0	43.7522967181	0.72055628807	2.01	2.82141003313
2686235	637266893	2964.0	35.7544873322	0.456306072041	WQZGKKKJIJFFOK-RXRWUWDJSA-N	0.0		flat tautomer	637266893	6629.0	34.5142785735	1.0	69.028557147	0.456306072041	2.01	2.82078688196
10839025	637270821	2754.0	21.8477116556	0.72055628807	WQZGKKKJIJFFOK-RXRWUWDJSA-N	0.0		flat tautomer	637270821	1810.0	27.2660007135	1.0	43.6954233112	0.72055628807	2.01	2.8204927014
10839026	637270821	5746.0	21.8477116556	0.72055628807	WQZGKKKJIJFFOK-RXRWUWDJSA-N	0.0		flat tautomer	637270821	1810.0	27.2660007135	1.0	43.6954233112	0.72055628807	2.01	2.8204927014
53087837	637268206	14743.0	9.97881070093	0.788758947678	WQZGKKKJIJFFOK-RXRWUWDJSA-N	0.0		flat tautomer	637268206	14743.0	17.1487416513	2.0	19.9576214019	0.788758947678	2.01	2.82045894814
7133585	637264744	2754.0	22.251811973	0.707082527706	WQZGKKKJIJFFOK-RXRWUWDJSA-N	0.0		flat tautomer	637264744	1846.0	29.4609239012	1.0	44.503623946	0.707082527706	2.01	2.82010569181
7133586	637264744	2754.0	22.251811973	0.707082527706	WQZGKKKJIJFFOK-RXRWUWDJSA-N	0.0		flat tautomer	637264744	2046.0	29.4609239012	1.0	44.503623946	0.707082527706	2.01	2.82010569181
7133587	637264744	2754.0	22.251811973	0.707082527706	WQZGKKKJIJFFOK-RXRWUWDJSA-N	0.0		flat tautomer	637264744	2950.0	29.4609239012	1.0	44.503623946	0.707082527706	2.01	2.82010569181
7133588	637264744	2754.0	22.251811973	0.707082527706	WQZGKKKJIJFFOK-RXRWUWDJSA-N	0.0		flat tautomer	637264744	3536.0	29.4609239012	1.0	44.503623946	0.707082527706	2.01	2.82010569181
7133589	637264744	2754.0	22.251811973	0.707082527706	WQZGKKKJIJFFOK-RXRWUWDJSA-N	0.0		flat tautomer	637264744	4197.0	29.4609239012	1.0	44.503623946	0.707082527706	2.01	2.82010569181
7133590	637264744	2754.0	22.251811973	0.707082527706	WQZGKKKJIJFFOK-RXRWUWDJSA-N	0.0		flat tautomer	637264744	4708.0	29.4609239012	1.0	44.503623946	0.707082527706	2.01	2.82010569181
7133591	637264744	2754.0	22.251811973	0.707082527706	WQZGKKKJIJFFOK-RXRWUWDJSA-N	0.0		flat tautomer	637264744	5039.0	29.4609239012	1.0	44.503623946	0.707082527706	2.01	2.82010569181
7133592	637264744	2754.0	22.251811973	0.707082527706	WQZGKKKJIJFFOK-RXRWUWDJSA-N	0.0		flat tautomer	637264744	13389.0	29.450996738	1.0	44.503623946	0.707082527706	2.01	2.82010569181
7133593	637264744	2754.0	22.251811973	0.707082527706	WQZGKKKJIJFFOK-RXRWUWDJSA-N	0.0		flat tautomer	637264744	5669.0	29.450996738	1.0	44.503623946	0.707082527706	2.01	2.82010569181
7133625	637264744	5746.0	22.251811973	0.707082527706	WQZGKKKJIJFFOK-RXRWUWDJSA-N	0.0		flat tautomer	637264744	1846.0	29.4609239012	1.0	44.503623946	0.707082527706	2.01	2.82010569181
7133626	637264744	5746.0	22.251811973	0.707082527706	WQZGKKKJIJFFOK-RXRWUWDJSA-N	0.0		flat tautomer	637264744	2046.0	29.4609239012	1.0	44.503623946	0.707082527706	2.01	2.82010569181
7133627	637264744	5746.0	22.251811973	0.707082527706	WQZGKKKJIJFFOK-RXRWUWDJSA-N	0.0		flat tautomer	637264744	2950.0	29.4609239012	1.0	44.503623946	0.707082527706	2.01	2.82010569181
7133628	637264744	5746.0	22.251811973	0.707082527706	WQZGKKKJIJFFOK-RXRWUWDJSA-N	0.0		flat tautomer	637264744	3536.0	29.4609239012	1.0	44.503623946	0.707082527706	2.01	2.82010569181
7133629	637264744	5746.0	22.251811973	0.707082527706	WQZGKKKJIJFFOK-RXRWUWDJSA-N	0.0		flat tautomer	637264744	4197.0	29.4609239012	1.0	44.503623946	0.707082527706	2.01	2.82010569181
7133630	637264744	5746.0	22.251811973	0.707082527706	WQZGKKKJIJFFOK-RXRWUWDJSA-N	0.0		flat tautomer	637264744	4708.0	29.4609239012	1.0	44.503623946	0.707082527706	2.01	2.82010569181
7133631	637264744	5746.0	22.251811973	0.707082527706	WQZGKKKJIJFFOK-RXRWUWDJSA-N	0.0		flat tautomer	637264744	5039.0	29.4609239012	1.0	44.503623946	0.707082527706	2.01	2.82010569181
7133632	637264744	5746.0	22.251811973	0.707082527706	WQZGKKKJIJFFOK-RXRWUWDJSA-N	0.0		flat tautomer	637264744	13389.0	29.450996738	1.0	44.503623946	0.707082527706	2.01	2.82010569181
7133633	637264744	5746.0	22.251811973	0.707082527706	WQZGKKKJIJFFOK-RXRWUWDJSA-N	0.0		flat tautomer	637264744	5669.0	29.450996738	1.0	44.503623946	0.707082527706	2.01	2.82010569181
39673537	637270841	1028.0	20.0695604052	0.783393415404	WQZGKKKJIJFFOK-RXRWUWDJSA-N	0.0		flat tautomer	637270841	561.0	24.5287082889	1.0	40.1391208105	0.783393415404	2.01	2.81958997318
39673538	637270841	1028.0	20.0695604052	0.783393415404	WQZGKKKJIJFFOK-RXRWUWDJSA-N	0.0		flat tautomer	637270841	3534.0	24.5287082889	1.0	40.1391208105	0.783393415404	2.01	2.81958997318
39673539	637270841	1028.0	20.0695604052	0.783393415404	WQZGKKKJIJFFOK-RXRWUWDJSA-N	0.0		flat tautomer	637270841	13472.0	24.5287082889	1.0	40.1391208105	0.783393415404	2.01	2.81958997318
2686236	637266893	2964.0	35.7544873322	0.456306072041	WQZGKKKJIJFFOK-RXRWUWDJSA-N	0.0		flat tautomer	637266893	971.0	34.4259687323	1.0	68.8519374645	0.456306072041	2.01	2.81898079893
2686237	637266893	2964.0	35.7544873322	0.456306072041	WQZGKKKJIJFFOK-RXRWUWDJSA-N	0.0		flat tautomer	637266893	13940.0	34.4259687323	1.0	68.8519374645	0.456306072041	2.01	2.81898079893
7133665	637264744	2754.0	22.251811973	0.705601094323	WQZGKKKJIJFFOK-RXRWUWDJSA-N	0.0		flat tautomer	637264744	1846.0	29.4609239012	1.0	44.503623946	0.705601094323	2.01	2.81862740428
7133666	637264744	2754.0	22.251811973	0.705601094323	WQZGKKKJIJFFOK-RXRWUWDJSA-N	0.0		flat tautomer	637264744	2046.0	29.4609239012	1.0	44.503623946	0.705601094323	2.01	2.81862740428
7133667	637264744	2754.0	22.251811973	0.705601094323	WQZGKKKJIJFFOK-RXRWUWDJSA-N	0.0		flat tautomer	637264744	2950.0	29.4609239012	1.0	44.503623946	0.705601094323	2.01	2.81862740428
7133668	637264744	2754.0	22.251811973	0.705601094323	WQZGKKKJIJFFOK-RXRWUWDJSA-N	0.0		flat tautomer	637264744	3536.0	29.4609239012	1.0	44.503623946	0.705601094323	2.01	2.81862740428
7133669	637264744	2754.0	22.251811973	0.705601094323	WQZGKKKJIJFFOK-RXRWUWDJSA-N	0.0		flat tautomer	637264744	4197.0	29.4609239012	1.0	44.503623946	0.705601094323	2.01	2.81862740428
7133670	637264744	2754.0	22.251811973	0.705601094323	WQZGKKKJIJFFOK-RXRWUWDJSA-N	0.0		flat tautomer	637264744	4708.0	29.4609239012	1.0	44.503623946	0.705601094323	2.01	2.81862740428
7133671	637264744	2754.0	22.251811973	0.705601094323	WQZGKKKJIJFFOK-RXRWUWDJSA-N	0.0		flat tautomer	637264744	5039.0	29.4609239012	1.0	44.503623946	0.705601094323	2.01	2.81862740428
7133672	637264744	2754.0	22.251811973	0.705601094323	WQZGKKKJIJFFOK-RXRWUWDJSA-N	0.0		flat tautomer	637264744	13389.0	29.450996738	1.0	44.503623946	0.705601094323	2.01	2.81862740428
7133673	637264744	2754.0	22.251811973	0.705601094323	WQZGKKKJIJFFOK-RXRWUWDJSA-N	0.0		flat tautomer	637264744	5669.0	29.450996738	1.0	44.503623946	0.705601094323	2.01	2.81862740428
7133705	637264744	5746.0	22.251811973	0.705601094323	WQZGKKKJIJFFOK-RXRWUWDJSA-N	0.0		flat tautomer	637264744	1846.0	29.4609239012	1.0	44.503623946	0.705601094323	2.01	2.81862740428
7133706	637264744	5746.0	22.251811973	0.705601094323	WQZGKKKJIJFFOK-RXRWUWDJSA-N	0.0		flat tautomer	637264744	2046.0	29.4609239012	1.0	44.503623946	0.705601094323	2.01	2.81862740428
7133707	637264744	5746.0	22.251811973	0.705601094323	WQZGKKKJIJFFOK-RXRWUWDJSA-N	0.0		flat tautomer	637264744	2950.0	29.4609239012	1.0	44.503623946	0.705601094323	2.01	2.81862740428
7133708	637264744	5746.0	22.251811973	0.705601094323	WQZGKKKJIJFFOK-RXRWUWDJSA-N	0.0		flat tautomer	637264744	3536.0	29.4609239012	1.0	44.503623946	0.705601094323	2.01	2.81862740428
7133709	637264744	5746.0	22.251811973	0.705601094323	WQZGKKKJIJFFOK-RXRWUWDJSA-N	0.0		flat tautomer	637264744	4197.0	29.4609239012	1.0	44.503623946	0.705601094323	2.01	2.81862740428
7133710	637264744	5746.0	22.251811973	0.705601094323	WQZGKKKJIJFFOK-RXRWUWDJSA-N	0.0		flat tautomer	637264744	4708.0	29.4609239012	1.0	44.503623946	0.705601094323	2.01	2.81862740428
7133711	637264744	5746.0	22.251811973	0.705601094323	WQZGKKKJIJFFOK-RXRWUWDJSA-N	0.0		flat tautomer	637264744	5039.0	29.4609239012	1.0	44.503623946	0.705601094323	2.01	2.81862740428
7133712	637264744	5746.0	22.251811973	0.705601094323	WQZGKKKJIJFFOK-RXRWUWDJSA-N	0.0		flat tautomer	637264744	13389.0	29.450996738	1.0	44.503623946	0.705601094323	2.01	2.81862740428
7133713	637264744	5746.0	22.251811973	0.705601094323	WQZGKKKJIJFFOK-RXRWUWDJSA-N	0.0		flat tautomer	637264744	5669.0	29.450996738	1.0	44.503623946	0.705601094323	2.01	2.81862740428
25526522	637270622	16085.0	28.3565473235	0.552704654755	WQZGKKKJIJFFOK-RXRWUWDJSA-N	0.0		flat tautomer	637270622	15384.0	29.1426675036	1.0	56.713094647	0.552704654755	2.01	2.81736510572
39673519	637270841	1028.0	20.0695604052	0.780734309111	WQZGKKKJIJFFOK-RXRWUWDJSA-N	0.0		flat tautomer	637270841	561.0	24.5287082889	1.0	40.1391208105	0.780734309111	2.01	2.81719425739
39673520	637270841	1028.0	20.0695604052	0.780734309111	WQZGKKKJIJFFOK-RXRWUWDJSA-N	0.0		flat tautomer	637270841	3534.0	24.5287082889	1.0	40.1391208105	0.780734309111	2.01	2.81719425739
39673521	637270841	1028.0	20.0695604052	0.780734309111	WQZGKKKJIJFFOK-RXRWUWDJSA-N	0.0		flat tautomer	637270841	13472.0	24.5287082889	1.0	40.1391208105	0.780734309111	2.01	2.81719425739
53118932	637268852	14743.0	21.6179829574	0.794279354316	WQZGKKKJIJFFOK-RXRWUWDJSA-N	0.0		flat tautomer	637268852	5514.0	19.6903698326	1.0	39.3807396651	0.794279354316	2.01	2.81587453359
53087865	637268206	14743.0	9.97881070093	0.783393415404	WQZGKKKJIJFFOK-RXRWUWDJSA-N	0.0		flat tautomer	637268206	14743.0	17.1487416513	2.0	19.9576214019	0.783393415404	2.01	2.8156501211
45576522	637264485	15366.0	13.7904849855	0.624088952415	WQZGKKKJIJFFOK-RXRWUWDJSA-N	0.0		flat tautomer	637264485	15366.0	12.5185573715	2.0	25.037114743	0.624088952415	2.01	2.8152321071
53087841	637268206	14743.0	9.97881070093	0.780734309111	WQZGKKKJIJFFOK-RXRWUWDJSA-N	0.0		flat tautomer	637268206	14743.0	17.1487416513	2.0	19.9576214019	0.780734309111	2.01	2.81325775288
2686229	637266893	2964.0	35.7544873322	0.469413936849	WQZGKKKJIJFFOK-RXRWUWDJSA-N	0.0		flat tautomer	637266893	6999.0	33.1226286541	1.0	66.2452573083	0.469413936849	2.01	2.81175002118
2686238	637266893	2964.0	35.7544873322	0.456306072041	WQZGKKKJIJFFOK-RXRWUWDJSA-N	0.0		flat tautomer	637266893	2331.0	34.0609802236	1.0	68.1219604471	0.456306072041	2.01	2.81147910906
2686239	637266893	2964.0	35.7544873322	0.456306072041	WQZGKKKJIJFFOK-RXRWUWDJSA-N	0.0		flat tautomer	637266893	4385.0	34.0609802236	1.0	68.1219604471	0.456306072041	2.01	2.81147910906
2686240	637266893	2964.0	35.7544873322	0.456306072041	WQZGKKKJIJFFOK-RXRWUWDJSA-N	0.0		flat tautomer	637266893	12108.0	34.0609802236	1.0	68.1219604471	0.456306072041	2.01	2.81147910906
2686241	637266893	2964.0	35.7544873322	0.456306072041	WQZGKKKJIJFFOK-RXRWUWDJSA-N	0.0		flat tautomer	637266893	13884.0	34.0609802236	1.0	68.1219604471	0.456306072041	2.01	2.81147910906
53118974	637268852	14743.0	21.6179829574	0.788758947678	WQZGKKKJIJFFOK-RXRWUWDJSA-N	0.0		flat tautomer	637268852	5514.0	19.6903698326	1.0	39.3807396651	0.788758947678	2.01	2.81096900124
45713774	637268216	14743.0	19.5185573715	0.794279354316	WQZGKKKJIJFFOK-RXRWUWDJSA-N	0.0		flat tautomer	637268216	13107.0	22.7825160558	1.0	39.037114743	0.794279354316	2.01	2.80971170484
45713776	637268216	14743.0	19.5185573715	0.794279354316	WQZGKKKJIJFFOK-RXRWUWDJSA-N	0.0		flat tautomer	637268216	15110.0	22.7825160558	1.0	39.037114743	0.794279354316	2.01	2.80971170484
45713777	637268216	14743.0	19.5185573715	0.794279354316	WQZGKKKJIJFFOK-RXRWUWDJSA-N	0.0		flat tautomer	637268216	15763.0	22.7825160558	1.0	39.037114743	0.794279354316	2.01	2.80971170484
53070563	637267000	13069.0	32.4259687323	0.552704654755	WQZGKKKJIJFFOK-RXRWUWDJSA-N	0.0		flat tautomer	637267000	11717.0	28.016824928	1.0	56.0336498559	0.552704654755	2.01	2.80888864769
53070564	637267000	13069.0	32.4259687323	0.552704654755	WQZGKKKJIJFFOK-RXRWUWDJSA-N	0.0		flat tautomer	637267000	16182.0	28.016824928	1.0	56.0336498559	0.552704654755	2.01	2.80888864769
53070568	637267000	13617.0	32.4259687323	0.552704654755	WQZGKKKJIJFFOK-RXRWUWDJSA-N	0.0		flat tautomer	637267000	11717.0	28.016824928	1.0	56.0336498559	0.552704654755	2.01	2.80888864769
53070569	637267000	13617.0	32.4259687323	0.552704654755	WQZGKKKJIJFFOK-RXRWUWDJSA-N	0.0		flat tautomer	637267000	16182.0	28.016824928	1.0	56.0336498559	0.552704654755	2.01	2.80888864769
53070573	637267000	16071.0	32.4259687323	0.552704654755	WQZGKKKJIJFFOK-RXRWUWDJSA-N	0.0		flat tautomer	637267000	11717.0	28.016824928	1.0	56.0336498559	0.552704654755	2.01	2.80888864769
53070574	637267000	16071.0	32.4259687323	0.552704654755	WQZGKKKJIJFFOK-RXRWUWDJSA-N	0.0		flat tautomer	637267000	16182.0	28.016824928	1.0	56.0336498559	0.552704654755	2.01	2.80888864769
45686182	637267083	5540.0	23.1791420106	0.707082527706	WQZGKKKJIJFFOK-RXRWUWDJSA-N	0.0		flat tautomer	637267083	7301.0	21.876148359	1.0	43.7522967181	0.707082527706	2.01	2.80812706121
10839015	637270821	2754.0	21.8477116556	0.707082527706	WQZGKKKJIJFFOK-RXRWUWDJSA-N	0.0		flat tautomer	637270821	1810.0	27.2660007135	1.0	43.6954233112	0.707082527706	2.01	2.80721404821
10839016	637270821	5746.0	21.8477116556	0.707082527706	WQZGKKKJIJFFOK-RXRWUWDJSA-N	0.0		flat tautomer	637270821	1810.0	27.2660007135	1.0	43.6954233112	0.707082527706	2.01	2.80721404821
7134145	637264744	2754.0	22.251811973	0.694182199378	WQZGKKKJIJFFOK-RXRWUWDJSA-N	0.0		flat tautomer	637264744	1846.0	29.4609239012	1.0	44.503623946	0.694182199378	2.01	2.80715392438
7134146	637264744	2754.0	22.251811973	0.694182199378	WQZGKKKJIJFFOK-RXRWUWDJSA-N	0.0		flat tautomer	637264744	2046.0	29.4609239012	1.0	44.503623946	0.694182199378	2.01	2.80715392438
7134147	637264744	2754.0	22.251811973	0.694182199378	WQZGKKKJIJFFOK-RXRWUWDJSA-N	0.0		flat tautomer	637264744	2950.0	29.4609239012	1.0	44.503623946	0.694182199378	2.01	2.80715392438
7134148	637264744	2754.0	22.251811973	0.694182199378	WQZGKKKJIJFFOK-RXRWUWDJSA-N	0.0		flat tautomer	637264744	3536.0	29.4609239012	1.0	44.503623946	0.694182199378	2.01	2.80715392438
7134149	637264744	2754.0	22.251811973	0.694182199378	WQZGKKKJIJFFOK-RXRWUWDJSA-N	0.0		flat tautomer	637264744	4197.0	29.4609239012	1.0	44.503623946	0.694182199378	2.01	2.80715392438
7134150	637264744	2754.0	22.251811973	0.694182199378	WQZGKKKJIJFFOK-RXRWUWDJSA-N	0.0		flat tautomer	637264744	4708.0	29.4609239012	1.0	44.503623946	0.694182199378	2.01	2.80715392438
7134151	637264744	2754.0	22.251811973	0.694182199378	WQZGKKKJIJFFOK-RXRWUWDJSA-N	0.0		flat tautomer	637264744	5039.0	29.4609239012	1.0	44.503623946	0.694182199378	2.01	2.80715392438
7134152	637264744	2754.0	22.251811973	0.694182199378	WQZGKKKJIJFFOK-RXRWUWDJSA-N	0.0		flat tautomer	637264744	13389.0	29.450996738	1.0	44.503623946	0.694182199378	2.01	2.80715392438
7134153	637264744	2754.0	22.251811973	0.694182199378	WQZGKKKJIJFFOK-RXRWUWDJSA-N	0.0		flat tautomer	637264744	5669.0	29.450996738	1.0	44.503623946	0.694182199378	2.01	2.80715392438
7134185	637264744	5746.0	22.251811973	0.694182199378	WQZGKKKJIJFFOK-RXRWUWDJSA-N	0.0		flat tautomer	637264744	1846.0	29.4609239012	1.0	44.503623946	0.694182199378	2.01	2.80715392438
7134186	637264744	5746.0	22.251811973	0.694182199378	WQZGKKKJIJFFOK-RXRWUWDJSA-N	0.0		flat tautomer	637264744	2046.0	29.4609239012	1.0	44.503623946	0.694182199378	2.01	2.80715392438
7134187	637264744	5746.0	22.251811973	0.694182199378	WQZGKKKJIJFFOK-RXRWUWDJSA-N	0.0		flat tautomer	637264744	2950.0	29.4609239012	1.0	44.503623946	0.694182199378	2.01	2.80715392438
7134188	637264744	5746.0	22.251811973	0.694182199378	WQZGKKKJIJFFOK-RXRWUWDJSA-N	0.0		flat tautomer	637264744	3536.0	29.4609239012	1.0	44.503623946	0.694182199378	2.01	2.80715392438
7134189	637264744	5746.0	22.251811973	0.694182199378	WQZGKKKJIJFFOK-RXRWUWDJSA-N	0.0		flat tautomer	637264744	4197.0	29.4609239012	1.0	44.503623946	0.694182199378	2.01	2.80715392438
7134190	637264744	5746.0	22.251811973	0.694182199378	WQZGKKKJIJFFOK-RXRWUWDJSA-N	0.0		flat tautomer	637264744	4708.0	29.4609239012	1.0	44.503623946	0.694182199378	2.01	2.80715392438
7134191	637264744	5746.0	22.251811973	0.694182199378	WQZGKKKJIJFFOK-RXRWUWDJSA-N	0.0		flat tautomer	637264744	5039.0	29.4609239012	1.0	44.503623946	0.694182199378	2.01	2.80715392438
7134192	637264744	5746.0	22.251811973	0.694182199378	WQZGKKKJIJFFOK-RXRWUWDJSA-N	0.0		flat tautomer	637264744	13389.0	29.450996738	1.0	44.503623946	0.694182199378	2.01	2.80715392438
7134193	637264744	5746.0	22.251811973	0.694182199378	WQZGKKKJIJFFOK-RXRWUWDJSA-N	0.0		flat tautomer	637264744	5669.0	29.450996738	1.0	44.503623946	0.694182199378	2.01	2.80715392438
34302108	637270142	1996.0	33.8507808873	0.456306072041	WQZGKKKJIJFFOK-RXRWUWDJSA-N	0.0		flat tautomer	637270142	225.0	43.8153085692	1.0	67.7015617747	0.456306072041	2.01	2.80713143892
34302109	637270142	1996.0	33.8507808873	0.456306072041	WQZGKKKJIJFFOK-RXRWUWDJSA-N	0.0		flat tautomer	637270142	532.0	43.8153085692	1.0	67.7015617747	0.456306072041	2.01	2.80713143892
34302110	637270142	1996.0	33.8507808873	0.456306072041	WQZGKKKJIJFFOK-RXRWUWDJSA-N	0.0		flat tautomer	637270142	831.0	43.8153085692	1.0	67.7015617747	0.456306072041	2.01	2.80713143892
34302111	637270142	1996.0	33.8507808873	0.456306072041	WQZGKKKJIJFFOK-RXRWUWDJSA-N	0.0		flat tautomer	637270142	1409.0	43.8153085692	1.0	67.7015617747	0.456306072041	2.01	2.80713143892
34302112	637270142	1996.0	33.8507808873	0.456306072041	WQZGKKKJIJFFOK-RXRWUWDJSA-N	0.0		flat tautomer	637270142	2408.0	43.8153085692	1.0	67.7015617747	0.456306072041	2.01	2.80713143892
34302113	637270142	1996.0	33.8507808873	0.456306072041	WQZGKKKJIJFFOK-RXRWUWDJSA-N	0.0		flat tautomer	637270142	4636.0	43.8153085692	1.0	67.7015617747	0.456306072041	2.01	2.80713143892
45686191	637267083	5540.0	23.1791420106	0.705601094323	WQZGKKKJIJFFOK-RXRWUWDJSA-N	0.0		flat tautomer	637267083	7301.0	21.876148359	1.0	43.7522967181	0.705601094323	2.01	2.80665505283
53119268	637268852	14743.0	21.6179829574	0.783393415404	WQZGKKKJIJFFOK-RXRWUWDJSA-N	0.0		flat tautomer	637268852	5514.0	19.6903698326	1.0	39.3807396651	0.783393415404	2.01	2.80617635437
2686242	637266893	2964.0	35.7544873322	0.456306072041	WQZGKKKJIJFFOK-RXRWUWDJSA-N	0.0		flat tautomer	637266893	5669.0	33.8041003476	1.0	67.6082006952	0.456306072041	2.01	2.806163173
10839017	637270821	2754.0	21.8477116556	0.705601094323	WQZGKKKJIJFFOK-RXRWUWDJSA-N	0.0		flat tautomer	637270821	1810.0	27.2660007135	1.0	43.6954233112	0.705601094323	2.01	2.80574251843
10839018	637270821	5746.0	21.8477116556	0.705601094323	WQZGKKKJIJFFOK-RXRWUWDJSA-N	0.0		flat tautomer	637270821	1810.0	27.2660007135	1.0	43.6954233112	0.705601094323	2.01	2.80574251843
45713794	637268216	14743.0	19.5185573715	0.788758947678	WQZGKKKJIJFFOK-RXRWUWDJSA-N	0.0		flat tautomer	637268216	13107.0	22.7825160558	1.0	39.037114743	0.788758947678	2.01	2.80481690874
45713796	637268216	14743.0	19.5185573715	0.788758947678	WQZGKKKJIJFFOK-RXRWUWDJSA-N	0.0		flat tautomer	637268216	15110.0	22.7825160558	1.0	39.037114743	0.788758947678	2.01	2.80481690874
45713797	637268216	14743.0	19.5185573715	0.788758947678	WQZGKKKJIJFFOK-RXRWUWDJSA-N	0.0		flat tautomer	637268216	15763.0	22.7825160558	1.0	39.037114743	0.788758947678	2.01	2.80481690874
53119016	637268852	14743.0	21.6179829574	0.780734309111	WQZGKKKJIJFFOK-RXRWUWDJSA-N	0.0		flat tautomer	637268852	5514.0	19.6903698326	1.0	39.3807396651	0.780734309111	2.01	2.8037920357
47015794	637269784	12790.0	26.8538719643	0.57023892861	WQZGKKKJIJFFOK-RXRWUWDJSA-N	0.0		flat tautomer	637269784	15933.0	28.9625735021	1.0	53.7077439286	0.57023892861	2.01	2.80106029381
7134065	637264744	2754.0	22.251811973	0.687711913266	WQZGKKKJIJFFOK-RXRWUWDJSA-N	0.0		flat tautomer	637264744	1846.0	29.4609239012	1.0	44.503623946	0.687711913266	2.01	2.80058975381
7134066	637264744	2754.0	22.251811973	0.687711913266	WQZGKKKJIJFFOK-RXRWUWDJSA-N	0.0		flat tautomer	637264744	2046.0	29.4609239012	1.0	44.503623946	0.687711913266	2.01	2.80058975381
7134067	637264744	2754.0	22.251811973	0.687711913266	WQZGKKKJIJFFOK-RXRWUWDJSA-N	0.0		flat tautomer	637264744	2950.0	29.4609239012	1.0	44.503623946	0.687711913266	2.01	2.80058975381
7134068	637264744	2754.0	22.251811973	0.687711913266	WQZGKKKJIJFFOK-RXRWUWDJSA-N	0.0		flat tautomer	637264744	3536.0	29.4609239012	1.0	44.503623946	0.687711913266	2.01	2.80058975381
7134069	637264744	2754.0	22.251811973	0.687711913266	WQZGKKKJIJFFOK-RXRWUWDJSA-N	0.0		flat tautomer	637264744	4197.0	29.4609239012	1.0	44.503623946	0.687711913266	2.01	2.80058975381
7134070	637264744	2754.0	22.251811973	0.687711913266	WQZGKKKJIJFFOK-RXRWUWDJSA-N	0.0		flat tautomer	637264744	4708.0	29.4609239012	1.0	44.503623946	0.687711913266	2.01	2.80058975381
7134071	637264744	2754.0	22.251811973	0.687711913266	WQZGKKKJIJFFOK-RXRWUWDJSA-N	0.0		flat tautomer	637264744	5039.0	29.4609239012	1.0	44.503623946	0.687711913266	2.01	2.80058975381
7134072	637264744	2754.0	22.251811973	0.687711913266	WQZGKKKJIJFFOK-RXRWUWDJSA-N	0.0		flat tautomer	637264744	13389.0	29.450996738	1.0	44.503623946	0.687711913266	2.01	2.80058975381
7134073	637264744	2754.0	22.251811973	0.687711913266	WQZGKKKJIJFFOK-RXRWUWDJSA-N	0.0		flat tautomer	637264744	5669.0	29.450996738	1.0	44.503623946	0.687711913266	2.01	2.80058975381
7134105	637264744	5746.0	22.251811973	0.687711913266	WQZGKKKJIJFFOK-RXRWUWDJSA-N	0.0		flat tautomer	637264744	1846.0	29.4609239012	1.0	44.503623946	0.687711913266	2.01	2.80058975381
7134106	637264744	5746.0	22.251811973	0.687711913266	WQZGKKKJIJFFOK-RXRWUWDJSA-N	0.0		flat tautomer	637264744	2046.0	29.4609239012	1.0	44.503623946	0.687711913266	2.01	2.80058975381
7134107	637264744	5746.0	22.251811973	0.687711913266	WQZGKKKJIJFFOK-RXRWUWDJSA-N	0.0		flat tautomer	637264744	2950.0	29.4609239012	1.0	44.503623946	0.687711913266	2.01	2.80058975381
7134108	637264744	5746.0	22.251811973	0.687711913266	WQZGKKKJIJFFOK-RXRWUWDJSA-N	0.0		flat tautomer	637264744	3536.0	29.4609239012	1.0	44.503623946	0.687711913266	2.01	2.80058975381
7134109	637264744	5746.0	22.251811973	0.687711913266	WQZGKKKJIJFFOK-RXRWUWDJSA-N	0.0		flat tautomer	637264744	4197.0	29.4609239012	1.0	44.503623946	0.687711913266	2.01	2.80058975381
7134110	637264744	5746.0	22.251811973	0.687711913266	WQZGKKKJIJFFOK-RXRWUWDJSA-N	0.0		flat tautomer	637264744	4708.0	29.4609239012	1.0	44.503623946	0.687711913266	2.01	2.80058975381
7134111	637264744	5746.0	22.251811973	0.687711913266	WQZGKKKJIJFFOK-RXRWUWDJSA-N	0.0		flat tautomer	637264744	5039.0	29.4609239012	1.0	44.503623946	0.687711913266	2.01	2.80058975381
7134112	637264744	5746.0	22.251811973	0.687711913266	WQZGKKKJIJFFOK-RXRWUWDJSA-N	0.0		flat tautomer	637264744	13389.0	29.450996738	1.0	44.503623946	0.687711913266	2.01	2.80058975381
7134113	637264744	5746.0	22.251811973	0.687711913266	WQZGKKKJIJFFOK-RXRWUWDJSA-N	0.0		flat tautomer	637264744	5669.0	29.450996738	1.0	44.503623946	0.687711913266	2.01	2.80058975381
45598820	637265791	14743.0	33.2915790999	0.57023892861	WQZGKKKJIJFFOK-RXRWUWDJSA-N	0.0		flat tautomer	637265791	2013.0	26.8153085692	1.0	53.6306171384	0.57023892861	2.01	2.80005413896
45713934	637268216	14743.0	19.5185573715	0.783393415404	WQZGKKKJIJFFOK-RXRWUWDJSA-N	0.0		flat tautomer	637268216	13107.0	22.7825160558	1.0	39.037114743	0.783393415404	2.01	2.80003475107
45713936	637268216	14743.0	19.5185573715	0.783393415404	WQZGKKKJIJFFOK-RXRWUWDJSA-N	0.0		flat tautomer	637268216	15110.0	22.7825160558	1.0	39.037114743	0.783393415404	2.01	2.80003475107
45713937	637268216	14743.0	19.5185573715	0.783393415404	WQZGKKKJIJFFOK-RXRWUWDJSA-N	0.0		flat tautomer	637268216	15763.0	22.7825160558	1.0	39.037114743	0.783393415404	2.01	2.80003475107
2686230	637266893	2964.0	35.7544873322	0.469413936849	WQZGKKKJIJFFOK-RXRWUWDJSA-N	0.0		flat tautomer	637266893	2994.0	32.505845406	1.0	65.011690812	0.469413936849	2.01	2.79856806861
2686231	637266893	2964.0	35.7544873322	0.469413936849	WQZGKKKJIJFFOK-RXRWUWDJSA-N	0.0		flat tautomer	637266893	3901.0	32.505845406	1.0	65.011690812	0.469413936849	2.01	2.79856806861
53118886	637268852	14743.0	21.6179829574	0.749578662202	WQZGKKKJIJFFOK-RXRWUWDJSA-N	0.0		flat tautomer	637268852	13107.0	20.343901798	1.0	40.687803596	0.749578662202	2.01	2.79813961294
53118888	637268852	14743.0	21.6179829574	0.749578662202	WQZGKKKJIJFFOK-RXRWUWDJSA-N	0.0		flat tautomer	637268852	15110.0	20.343901798	1.0	40.687803596	0.749578662202	2.01	2.79813961294
53118889	637268852	14743.0	21.6179829574	0.749578662202	WQZGKKKJIJFFOK-RXRWUWDJSA-N	0.0		flat tautomer	637268852	15763.0	20.343901798	1.0	40.687803596	0.749578662202	2.01	2.79813961294
45713814	637268216	14743.0	19.5185573715	0.780734309111	WQZGKKKJIJFFOK-RXRWUWDJSA-N	0.0		flat tautomer	637268216	13107.0	22.7825160558	1.0	39.037114743	0.780734309111	2.01	2.79765565073
45713816	637268216	14743.0	19.5185573715	0.780734309111	WQZGKKKJIJFFOK-RXRWUWDJSA-N	0.0		flat tautomer	637268216	15110.0	22.7825160558	1.0	39.037114743	0.780734309111	2.01	2.79765565073
45713817	637268216	14743.0	19.5185573715	0.780734309111	WQZGKKKJIJFFOK-RXRWUWDJSA-N	0.0		flat tautomer	637268216	15763.0	22.7825160558	1.0	39.037114743	0.780734309111	2.01	2.79765565073
53119185	637268852	14743.0	21.6179829574	0.81744485017	WQZGKKKJIJFFOK-RXRWUWDJSA-N	0.0		flat tautomer	637268852	1022.0	18.6345120151	1.0	37.2690240302	0.81744485017	2.01	2.79737464955
53119186	637268852	14743.0	21.6179829574	0.81744485017	WQZGKKKJIJFFOK-RXRWUWDJSA-N	0.0		flat tautomer	637268852	2674.0	18.6345120151	1.0	37.2690240302	0.81744485017	2.01	2.79737464955
53119187	637268852	14743.0	21.6179829574	0.81744485017	WQZGKKKJIJFFOK-RXRWUWDJSA-N	0.0		flat tautomer	637268852	5074.0	18.6345120151	1.0	37.2690240302	0.81744485017	2.01	2.79737464955
53070516	637267000	13069.0	32.4259687323	0.469413936849	WQZGKKKJIJFFOK-RXRWUWDJSA-N	0.0		flat tautomer	637267000	13617.0	32.5528419687	1.0	64.8519374645	0.469413936849	2.01	2.79684725047
53070517	637267000	13069.0	32.4259687323	0.469413936849	WQZGKKKJIJFFOK-RXRWUWDJSA-N	0.0		flat tautomer	637267000	16071.0	32.5528419687	1.0	64.8519374645	0.469413936849	2.01	2.79684725047
53070520	637267000	13617.0	32.4259687323	0.469413936849	WQZGKKKJIJFFOK-RXRWUWDJSA-N	0.0		flat tautomer	637267000	13069.0	32.5528419687	1.0	64.8519374645	0.469413936849	2.01	2.79684725047
53070522	637267000	13617.0	32.4259687323	0.469413936849	WQZGKKKJIJFFOK-RXRWUWDJSA-N	0.0		flat tautomer	637267000	16071.0	32.5528419687	1.0	64.8519374645	0.469413936849	2.01	2.79684725047
53070525	637267000	16071.0	32.4259687323	0.469413936849	WQZGKKKJIJFFOK-RXRWUWDJSA-N	0.0		flat tautomer	637267000	13069.0	32.5528419687	1.0	64.8519374645	0.469413936849	2.01	2.79684725047
53070526	637267000	16071.0	32.4259687323	0.469413936849	WQZGKKKJIJFFOK-RXRWUWDJSA-N	0.0		flat tautomer	637267000	13617.0	32.5528419687	1.0	64.8519374645	0.469413936849	2.01	2.79684725047
45598821	637265791	14743.0	33.2915790999	0.57023892861	WQZGKKKJIJFFOK-RXRWUWDJSA-N	0.0		flat tautomer	637265791	1229.0	26.6736641391	1.0	53.3473282781	0.57023892861	2.01	2.79634916458
45598823	637265791	14743.0	33.2915790999	0.57023892861	WQZGKKKJIJFFOK-RXRWUWDJSA-N	0.0		flat tautomer	637265791	15110.0	26.6736641391	1.0	53.3473282781	0.57023892861	2.01	2.79634916458
45598824	637265791	14743.0	33.2915790999	0.57023892861	WQZGKKKJIJFFOK-RXRWUWDJSA-N	0.0		flat tautomer	637265791	15763.0	26.6736641391	1.0	53.3473282781	0.57023892861	2.01	2.79634916458
45686245	637267083	5540.0	23.1791420106	0.694182199378	WQZGKKKJIJFFOK-RXRWUWDJSA-N	0.0		flat tautomer	637267083	7301.0	21.876148359	1.0	43.7522967181	0.694182199378	2.01	2.79523030748
10839029	637270821	2754.0	21.8477116556	0.694182199378	WQZGKKKJIJFFOK-RXRWUWDJSA-N	0.0		flat tautomer	637270821	1810.0	27.2660007135	1.0	43.6954233112	0.694182199378	2.01	2.79432148763
10839030	637270821	5746.0	21.8477116556	0.694182199378	WQZGKKKJIJFFOK-RXRWUWDJSA-N	0.0		flat tautomer	637270821	1810.0	27.2660007135	1.0	43.6954233112	0.694182199378	2.01	2.79432148763
53119222	637268852	14743.0	21.6179829574	0.745013468122	WQZGKKKJIJFFOK-RXRWUWDJSA-N	0.0		flat tautomer	637268852	13107.0	20.343901798	1.0	40.687803596	0.745013468122	2.01	2.79386943774
53119224	637268852	14743.0	21.6179829574	0.745013468122	WQZGKKKJIJFFOK-RXRWUWDJSA-N	0.0		flat tautomer	637268852	15110.0	20.343901798	1.0	40.687803596	0.745013468122	2.01	2.79386943774
53119225	637268852	14743.0	21.6179829574	0.745013468122	WQZGKKKJIJFFOK-RXRWUWDJSA-N	0.0		flat tautomer	637268852	15763.0	20.343901798	1.0	40.687803596	0.745013468122	2.01	2.79386943774
44431526	637266521	2754.0	24.2644011003	0.624088952415	WQZGKKKJIJFFOK-RXRWUWDJSA-N	0.0		flat tautomer	637266521	1157.0	31.0634862575	1.0	48.5288022006	0.624088952415	2.01	2.79325465422
44431527	637266521	2754.0	24.2644011003	0.624088952415	WQZGKKKJIJFFOK-RXRWUWDJSA-N	0.0		flat tautomer	637266521	2964.0	31.0634862575	1.0	48.5288022006	0.624088952415	2.01	2.79325465422
44431536	637266521	5746.0	24.2644011003	0.624088952415	WQZGKKKJIJFFOK-RXRWUWDJSA-N	0.0		flat tautomer	637266521	1157.0	31.0634862575	1.0	48.5288022006	0.624088952415	2.01	2.79325465422
44431537	637266521	5746.0	24.2644011003	0.624088952415	WQZGKKKJIJFFOK-RXRWUWDJSA-N	0.0		flat tautomer	637266521	2964.0	31.0634862575	1.0	48.5288022006	0.624088952415	2.01	2.79325465422
25526524	637270622	16085.0	28.3565473235	0.533457102236	WQZGKKKJIJFFOK-RXRWUWDJSA-N	0.0		flat tautomer	637270622	15384.0	29.1426675036	1.0	56.713094647	0.533457102236	2.01	2.79250993071
2686243	637266893	2964.0	35.7544873322	0.456306072041	WQZGKKKJIJFFOK-RXRWUWDJSA-N	0.0		flat tautomer	637266893	6999.0	33.1226286541	1.0	66.2452573083	0.456306072041	2.01	2.7919123137
25526520	637270622	16085.0	28.3565473235	0.531365230058	WQZGKKKJIJFFOK-RXRWUWDJSA-N	0.0		flat tautomer	637270622	15384.0	29.1426675036	1.0	56.713094647	0.531365230058	2.01	2.78976829338
1559066	637264747	2754.0	25.4306260904	0.591634386844	WQZGKKKJIJFFOK-RXRWUWDJSA-N	0.0		flat tautomer	637264747	1846.0	33.3279021421	1.0	50.8612521808	0.591634386844	2.01	2.78874707891
1559067	637264747	2754.0	25.4306260904	0.591634386844	WQZGKKKJIJFFOK-RXRWUWDJSA-N	0.0		flat tautomer	637264747	2046.0	33.3279021421	1.0	50.8612521808	0.591634386844	2.01	2.78874707891
1559068	637264747	2754.0	25.4306260904	0.591634386844	WQZGKKKJIJFFOK-RXRWUWDJSA-N	0.0		flat tautomer	637264747	2950.0	33.3279021421	1.0	50.8612521808	0.591634386844	2.01	2.78874707891
1559069	637264747	2754.0	25.4306260904	0.591634386844	WQZGKKKJIJFFOK-RXRWUWDJSA-N	0.0		flat tautomer	637264747	3536.0	33.3279021421	1.0	50.8612521808	0.591634386844	2.01	2.78874707891
1559070	637264747	2754.0	25.4306260904	0.591634386844	WQZGKKKJIJFFOK-RXRWUWDJSA-N	0.0		flat tautomer	637264747	4197.0	33.3279021421	1.0	50.8612521808	0.591634386844	2.01	2.78874707891
1559071	637264747	2754.0	25.4306260904	0.591634386844	WQZGKKKJIJFFOK-RXRWUWDJSA-N	0.0		flat tautomer	637264747	4708.0	33.3279021421	1.0	50.8612521808	0.591634386844	2.01	2.78874707891
1559072	637264747	2754.0	25.4306260904	0.591634386844	WQZGKKKJIJFFOK-RXRWUWDJSA-N	0.0		flat tautomer	637264747	5039.0	33.3279021421	1.0	50.8612521808	0.591634386844	2.01	2.78874707891
1559101	637264747	2754.0	25.4306260904	0.591634386844	WQZGKKKJIJFFOK-RXRWUWDJSA-N	0.0		flat tautomer	637264747	1011.0	31.2218487496	1.0	50.8612521808	0.591634386844	2.01	2.78874707891
1559102	637264747	2754.0	25.4306260904	0.591634386844	WQZGKKKJIJFFOK-RXRWUWDJSA-N	0.0		flat tautomer	637264747	2823.0	31.2218487496	1.0	50.8612521808	0.591634386844	2.01	2.78874707891
1559103	637264747	2754.0	25.4306260904	0.591634386844	WQZGKKKJIJFFOK-RXRWUWDJSA-N	0.0		flat tautomer	637264747	5197.0	31.2218487496	1.0	50.8612521808	0.591634386844	2.01	2.78874707891
1559104	637264747	2754.0	25.4306260904	0.591634386844	WQZGKKKJIJFFOK-RXRWUWDJSA-N	0.0		flat tautomer	637264747	5501.0	31.2218487496	1.0	50.8612521808	0.591634386844	2.01	2.78874707891
1559110	637264747	5746.0	25.4306260904	0.591634386844	WQZGKKKJIJFFOK-RXRWUWDJSA-N	0.0		flat tautomer	637264747	1846.0	33.3279021421	1.0	50.8612521808	0.591634386844	2.01	2.78874707891
1559111	637264747	5746.0	25.4306260904	0.591634386844	WQZGKKKJIJFFOK-RXRWUWDJSA-N	0.0		flat tautomer	637264747	2046.0	33.3279021421	1.0	50.8612521808	0.591634386844	2.01	2.78874707891
1559112	637264747	5746.0	25.4306260904	0.591634386844	WQZGKKKJIJFFOK-RXRWUWDJSA-N	0.0		flat tautomer	637264747	2950.0	33.3279021421	1.0	50.8612521808	0.591634386844	2.01	2.78874707891
1559113	637264747	5746.0	25.4306260904	0.591634386844	WQZGKKKJIJFFOK-RXRWUWDJSA-N	0.0		flat tautomer	637264747	3536.0	33.3279021421	1.0	50.8612521808	0.591634386844	2.01	2.78874707891
1559114	637264747	5746.0	25.4306260904	0.591634386844	WQZGKKKJIJFFOK-RXRWUWDJSA-N	0.0		flat tautomer	637264747	4197.0	33.3279021421	1.0	50.8612521808	0.591634386844	2.01	2.78874707891
1559115	637264747	5746.0	25.4306260904	0.591634386844	WQZGKKKJIJFFOK-RXRWUWDJSA-N	0.0		flat tautomer	637264747	4708.0	33.3279021421	1.0	50.8612521808	0.591634386844	2.01	2.78874707891
1559116	637264747	5746.0	25.4306260904	0.591634386844	WQZGKKKJIJFFOK-RXRWUWDJSA-N	0.0		flat tautomer	637264747	5039.0	33.3279021421	1.0	50.8612521808	0.591634386844	2.01	2.78874707891
1559145	637264747	5746.0	25.4306260904	0.591634386844	WQZGKKKJIJFFOK-RXRWUWDJSA-N	0.0		flat tautomer	637264747	1011.0	31.2218487496	1.0	50.8612521808	0.591634386844	2.01	2.78874707891
1559146	637264747	5746.0	25.4306260904	0.591634386844	WQZGKKKJIJFFOK-RXRWUWDJSA-N	0.0		flat tautomer	637264747	2823.0	31.2218487496	1.0	50.8612521808	0.591634386844	2.01	2.78874707891
1559147	637264747	5746.0	25.4306260904	0.591634386844	WQZGKKKJIJFFOK-RXRWUWDJSA-N	0.0		flat tautomer	637264747	5197.0	31.2218487496	1.0	50.8612521808	0.591634386844	2.01	2.78874707891
1559148	637264747	5746.0	25.4306260904	0.591634386844	WQZGKKKJIJFFOK-RXRWUWDJSA-N	0.0		flat tautomer	637264747	5501.0	31.2218487496	1.0	50.8612521808	0.591634386844	2.01	2.78874707891
45686236	637267083	5540.0	23.1791420106	0.687711913266	WQZGKKKJIJFFOK-RXRWUWDJSA-N	0.0		flat tautomer	637267083	7301.0	21.876148359	1.0	43.7522967181	0.687711913266	2.01	2.78869401877
39673510	637270841	1028.0	20.0695604052	0.749578662202	WQZGKKKJIJFFOK-RXRWUWDJSA-N	0.0		flat tautomer	637270841	561.0	24.5287082889	1.0	40.1391208105	0.749578662202	2.01	2.78865816869
39673511	637270841	1028.0	20.0695604052	0.749578662202	WQZGKKKJIJFFOK-RXRWUWDJSA-N	0.0		flat tautomer	637270841	3534.0	24.5287082889	1.0	40.1391208105	0.749578662202	2.01	2.78865816869
39673512	637270841	1028.0	20.0695604052	0.749578662202	WQZGKKKJIJFFOK-RXRWUWDJSA-N	0.0		flat tautomer	637270841	13472.0	24.5287082889	1.0	40.1391208105	0.749578662202	2.01	2.78865816869
10839027	637270821	2754.0	21.8477116556	0.687711913266	WQZGKKKJIJFFOK-RXRWUWDJSA-N	0.0		flat tautomer	637270821	1810.0	27.2660007135	1.0	43.6954233112	0.687711913266	2.01	2.78778732408
10839028	637270821	5746.0	21.8477116556	0.687711913266	WQZGKKKJIJFFOK-RXRWUWDJSA-N	0.0		flat tautomer	637270821	1810.0	27.2660007135	1.0	43.6954233112	0.687711913266	2.01	2.78778732408
53087829	637268206	14743.0	9.97881070093	0.749578662202	WQZGKKKJIJFFOK-RXRWUWDJSA-N	0.0		flat tautomer	637268206	14743.0	17.1487416513	2.0	19.9576214019	0.749578662202	2.01	2.78476153805
39673534	637270841	1028.0	20.0695604052	0.745013468122	WQZGKKKJIJFFOK-RXRWUWDJSA-N	0.0		flat tautomer	637270841	561.0	24.5287082889	1.0	40.1391208105	0.745013468122	2.01	2.78440246289
39673535	637270841	1028.0	20.0695604052	0.745013468122	WQZGKKKJIJFFOK-RXRWUWDJSA-N	0.0		flat tautomer	637270841	3534.0	24.5287082889	1.0	40.1391208105	0.745013468122	2.01	2.78440246289
39673536	637270841	1028.0	20.0695604052	0.745013468122	WQZGKKKJIJFFOK-RXRWUWDJSA-N	0.0		flat tautomer	637270841	13472.0	24.5287082889	1.0	40.1391208105	0.745013468122	2.01	2.78440246289
53070578	637267000	13069.0	32.4259687323	0.533457102236	WQZGKKKJIJFFOK-RXRWUWDJSA-N	0.0		flat tautomer	637267000	11717.0	28.016824928	1.0	56.0336498559	0.533457102236	2.01	2.78410825313
53070579	637267000	13069.0	32.4259687323	0.533457102236	WQZGKKKJIJFFOK-RXRWUWDJSA-N	0.0		flat tautomer	637267000	16182.0	28.016824928	1.0	56.0336498559	0.533457102236	2.01	2.78410825313
53070583	637267000	13617.0	32.4259687323	0.533457102236	WQZGKKKJIJFFOK-RXRWUWDJSA-N	0.0		flat tautomer	637267000	11717.0	28.016824928	1.0	56.0336498559	0.533457102236	2.01	2.78410825313
53070584	637267000	13617.0	32.4259687323	0.533457102236	WQZGKKKJIJFFOK-RXRWUWDJSA-N	0.0		flat tautomer	637267000	16182.0	28.016824928	1.0	56.0336498559	0.533457102236	2.01	2.78410825313
53070588	637267000	16071.0	32.4259687323	0.533457102236	WQZGKKKJIJFFOK-RXRWUWDJSA-N	0.0		flat tautomer	637267000	11717.0	28.016824928	1.0	56.0336498559	0.533457102236	2.01	2.78410825313
53070589	637267000	16071.0	32.4259687323	0.533457102236	WQZGKKKJIJFFOK-RXRWUWDJSA-N	0.0		flat tautomer	637267000	16182.0	28.016824928	1.0	56.0336498559	0.533457102236	2.01	2.78410825313
53070548	637267000	13069.0	32.4259687323	0.531365230058	WQZGKKKJIJFFOK-RXRWUWDJSA-N	0.0		flat tautomer	637267000	11717.0	28.016824928	1.0	56.0336498559	0.531365230058	2.01	2.78137486443
53070549	637267000	13069.0	32.4259687323	0.531365230058	WQZGKKKJIJFFOK-RXRWUWDJSA-N	0.0		flat tautomer	637267000	16182.0	28.016824928	1.0	56.0336498559	0.531365230058	2.01	2.78137486443
53070553	637267000	13617.0	32.4259687323	0.531365230058	WQZGKKKJIJFFOK-RXRWUWDJSA-N	0.0		flat tautomer	637267000	11717.0	28.016824928	1.0	56.0336498559	0.531365230058	2.01	2.78137486443
53070554	637267000	13617.0	32.4259687323	0.531365230058	WQZGKKKJIJFFOK-RXRWUWDJSA-N	0.0		flat tautomer	637267000	16182.0	28.016824928	1.0	56.0336498559	0.531365230058	2.01	2.78137486443
53070558	637267000	16071.0	32.4259687323	0.531365230058	WQZGKKKJIJFFOK-RXRWUWDJSA-N	0.0		flat tautomer	637267000	11717.0	28.016824928	1.0	56.0336498559	0.531365230058	2.01	2.78137486443
53070559	637267000	16071.0	32.4259687323	0.531365230058	WQZGKKKJIJFFOK-RXRWUWDJSA-N	0.0		flat tautomer	637267000	16182.0	28.016824928	1.0	56.0336498559	0.531365230058	2.01	2.78137486443
53087861	637268206	14743.0	9.97881070093	0.745013468122	WQZGKKKJIJFFOK-RXRWUWDJSA-N	0.0		flat tautomer	637268206	14743.0	17.1487416513	2.0	19.9576214019	0.745013468122	2.01	2.78051177881
47015810	637269784	12790.0	26.8538719643	0.552704654755	WQZGKKKJIJFFOK-RXRWUWDJSA-N	0.0		flat tautomer	637269784	15933.0	28.9625735021	1.0	53.7077439286	0.552704654755	2.01	2.77927500889
2686244	637266893	2964.0	35.7544873322	0.456306072041	WQZGKKKJIJFFOK-RXRWUWDJSA-N	0.0		flat tautomer	637266893	2994.0	32.505845406	1.0	65.011690812	0.456306072041	2.01	2.77882336361
2686245	637266893	2964.0	35.7544873322	0.456306072041	WQZGKKKJIJFFOK-RXRWUWDJSA-N	0.0		flat tautomer	637266893	3901.0	32.505845406	1.0	65.011690812	0.456306072041	2.01	2.77882336361
45598900	637265791	14743.0	33.2915790999	0.552704654755	WQZGKKKJIJFFOK-RXRWUWDJSA-N	0.0		flat tautomer	637265791	2013.0	26.8153085692	1.0	53.6306171384	0.552704654755	2.01	2.77827667943
45576507	637264485	15366.0	13.7904849855	0.591634386844	WQZGKKKJIJFFOK-RXRWUWDJSA-N	0.0		flat tautomer	637264485	15366.0	12.5185573715	2.0	25.037114743	0.591634386844	2.01	2.77789569799
53118933	637268852	14743.0	21.6179829574	0.794279354316	WQZGKKKJIJFFOK-RXRWUWDJSA-N	0.0		flat tautomer	637268852	1022.0	18.6345120151	1.0	37.2690240302	0.794279354316	2.01	2.77734184715
53118934	637268852	14743.0	21.6179829574	0.794279354316	WQZGKKKJIJFFOK-RXRWUWDJSA-N	0.0		flat tautomer	637268852	2674.0	18.6345120151	1.0	37.2690240302	0.794279354316	2.01	2.77734184715
53118935	637268852	14743.0	21.6179829574	0.794279354316	WQZGKKKJIJFFOK-RXRWUWDJSA-N	0.0		flat tautomer	637268852	5074.0	18.6345120151	1.0	37.2690240302	0.794279354316	2.01	2.77734184715
53070531	637267000	13069.0	32.4259687323	0.456306072041	WQZGKKKJIJFFOK-RXRWUWDJSA-N	0.0		flat tautomer	637267000	13617.0	32.5528419687	1.0	64.8519374645	0.456306072041	2.01	2.77711468634
53070532	637267000	13069.0	32.4259687323	0.456306072041	WQZGKKKJIJFFOK-RXRWUWDJSA-N	0.0		flat tautomer	637267000	16071.0	32.5528419687	1.0	64.8519374645	0.456306072041	2.01	2.77711468634
53070535	637267000	13617.0	32.4259687323	0.456306072041	WQZGKKKJIJFFOK-RXRWUWDJSA-N	0.0		flat tautomer	637267000	13069.0	32.5528419687	1.0	64.8519374645	0.456306072041	2.01	2.77711468634
53070537	637267000	13617.0	32.4259687323	0.456306072041	WQZGKKKJIJFFOK-RXRWUWDJSA-N	0.0		flat tautomer	637267000	16071.0	32.5528419687	1.0	64.8519374645	0.456306072041	2.01	2.77711468634
53070540	637267000	16071.0	32.4259687323	0.456306072041	WQZGKKKJIJFFOK-RXRWUWDJSA-N	0.0		flat tautomer	637267000	13069.0	32.5528419687	1.0	64.8519374645	0.456306072041	2.01	2.77711468634
53070541	637267000	16071.0	32.4259687323	0.456306072041	WQZGKKKJIJFFOK-RXRWUWDJSA-N	0.0		flat tautomer	637267000	13617.0	32.5528419687	1.0	64.8519374645	0.456306072041	2.01	2.77711468634
51223462	637265270	1028.0	18.625251654	0.469413936849	WQZGKKKJIJFFOK-RXRWUWDJSA-N	0.0		flat tautomer	637265270	1028.0	15.7447274949	2.0	31.4894549898	0.469413936849	2.01	2.7764304205
53118890	637268852	14743.0	21.6179829574	0.749578662202	WQZGKKKJIJFFOK-RXRWUWDJSA-N	0.0		flat tautomer	637268852	5514.0	19.6903698326	1.0	39.3807396651	0.749578662202	2.01	2.77539170157
7134225	637264744	2754.0	22.251811973	0.66301099456	WQZGKKKJIJFFOK-RXRWUWDJSA-N	0.0		flat tautomer	637264744	1846.0	29.4609239012	1.0	44.503623946	0.66301099456	2.01	2.77509619027
7134226	637264744	2754.0	22.251811973	0.66301099456	WQZGKKKJIJFFOK-RXRWUWDJSA-N	0.0		flat tautomer	637264744	2046.0	29.4609239012	1.0	44.503623946	0.66301099456	2.01	2.77509619027
7134227	637264744	2754.0	22.251811973	0.66301099456	WQZGKKKJIJFFOK-RXRWUWDJSA-N	0.0		flat tautomer	637264744	2950.0	29.4609239012	1.0	44.503623946	0.66301099456	2.01	2.77509619027
7134228	637264744	2754.0	22.251811973	0.66301099456	WQZGKKKJIJFFOK-RXRWUWDJSA-N	0.0		flat tautomer	637264744	3536.0	29.4609239012	1.0	44.503623946	0.66301099456	2.01	2.77509619027
7134229	637264744	2754.0	22.251811973	0.66301099456	WQZGKKKJIJFFOK-RXRWUWDJSA-N	0.0		flat tautomer	637264744	4197.0	29.4609239012	1.0	44.503623946	0.66301099456	2.01	2.77509619027
7134230	637264744	2754.0	22.251811973	0.66301099456	WQZGKKKJIJFFOK-RXRWUWDJSA-N	0.0		flat tautomer	637264744	4708.0	29.4609239012	1.0	44.503623946	0.66301099456	2.01	2.77509619027
7134231	637264744	2754.0	22.251811973	0.66301099456	WQZGKKKJIJFFOK-RXRWUWDJSA-N	0.0		flat tautomer	637264744	5039.0	29.4609239012	1.0	44.503623946	0.66301099456	2.01	2.77509619027
7134232	637264744	2754.0	22.251811973	0.66301099456	WQZGKKKJIJFFOK-RXRWUWDJSA-N	0.0		flat tautomer	637264744	13389.0	29.450996738	1.0	44.503623946	0.66301099456	2.01	2.77509619027
7134233	637264744	2754.0	22.251811973	0.66301099456	WQZGKKKJIJFFOK-RXRWUWDJSA-N	0.0		flat tautomer	637264744	5669.0	29.450996738	1.0	44.503623946	0.66301099456	2.01	2.77509619027
7134265	637264744	5746.0	22.251811973	0.66301099456	WQZGKKKJIJFFOK-RXRWUWDJSA-N	0.0		flat tautomer	637264744	1846.0	29.4609239012	1.0	44.503623946	0.66301099456	2.01	2.77509619027
7134266	637264744	5746.0	22.251811973	0.66301099456	WQZGKKKJIJFFOK-RXRWUWDJSA-N	0.0		flat tautomer	637264744	2046.0	29.4609239012	1.0	44.503623946	0.66301099456	2.01	2.77509619027
7134267	637264744	5746.0	22.251811973	0.66301099456	WQZGKKKJIJFFOK-RXRWUWDJSA-N	0.0		flat tautomer	637264744	2950.0	29.4609239012	1.0	44.503623946	0.66301099456	2.01	2.77509619027
7134268	637264744	5746.0	22.251811973	0.66301099456	WQZGKKKJIJFFOK-RXRWUWDJSA-N	0.0		flat tautomer	637264744	3536.0	29.4609239012	1.0	44.503623946	0.66301099456	2.01	2.77509619027
7134269	637264744	5746.0	22.251811973	0.66301099456	WQZGKKKJIJFFOK-RXRWUWDJSA-N	0.0		flat tautomer	637264744	4197.0	29.4609239012	1.0	44.503623946	0.66301099456	2.01	2.77509619027
7134270	637264744	5746.0	22.251811973	0.66301099456	WQZGKKKJIJFFOK-RXRWUWDJSA-N	0.0		flat tautomer	637264744	4708.0	29.4609239012	1.0	44.503623946	0.66301099456	2.01	2.77509619027
7134271	637264744	5746.0	22.251811973	0.66301099456	WQZGKKKJIJFFOK-RXRWUWDJSA-N	0.0		flat tautomer	637264744	5039.0	29.4609239012	1.0	44.503623946	0.66301099456	2.01	2.77509619027
7134272	637264744	5746.0	22.251811973	0.66301099456	WQZGKKKJIJFFOK-RXRWUWDJSA-N	0.0		flat tautomer	637264744	13389.0	29.450996738	1.0	44.503623946	0.66301099456	2.01	2.77509619027
7134273	637264744	5746.0	22.251811973	0.66301099456	WQZGKKKJIJFFOK-RXRWUWDJSA-N	0.0		flat tautomer	637264744	5669.0	29.450996738	1.0	44.503623946	0.66301099456	2.01	2.77509619027
45598901	637265791	14743.0	33.2915790999	0.552704654755	WQZGKKKJIJFFOK-RXRWUWDJSA-N	0.0		flat tautomer	637265791	1229.0	26.6736641391	1.0	53.3473282781	0.552704654755	2.01	2.77460052054
45598903	637265791	14743.0	33.2915790999	0.552704654755	WQZGKKKJIJFFOK-RXRWUWDJSA-N	0.0		flat tautomer	637265791	15110.0	26.6736641391	1.0	53.3473282781	0.552704654755	2.01	2.77460052054
45598904	637265791	14743.0	33.2915790999	0.552704654755	WQZGKKKJIJFFOK-RXRWUWDJSA-N	0.0		flat tautomer	637265791	15763.0	26.6736641391	1.0	53.3473282781	0.552704654755	2.01	2.77460052054
53118975	637268852	14743.0	21.6179829574	0.788758947678	WQZGKKKJIJFFOK-RXRWUWDJSA-N	0.0		flat tautomer	637268852	1022.0	18.6345120151	1.0	37.2690240302	0.788758947678	2.01	2.77250344255
53118976	637268852	14743.0	21.6179829574	0.788758947678	WQZGKKKJIJFFOK-RXRWUWDJSA-N	0.0		flat tautomer	637268852	2674.0	18.6345120151	1.0	37.2690240302	0.788758947678	2.01	2.77250344255
53118977	637268852	14743.0	21.6179829574	0.788758947678	WQZGKKKJIJFFOK-RXRWUWDJSA-N	0.0		flat tautomer	637268852	5074.0	18.6345120151	1.0	37.2690240302	0.788758947678	2.01	2.77250344255
53119226	637268852	14743.0	21.6179829574	0.745013468122	WQZGKKKJIJFFOK-RXRWUWDJSA-N	0.0		flat tautomer	637268852	5514.0	19.6903698326	1.0	39.3807396651	0.745013468122	2.01	2.77115624142
53119306	637268852	14743.0	21.6179829574	0.72055628807	WQZGKKKJIJFFOK-RXRWUWDJSA-N	0.0		flat tautomer	637268852	13107.0	20.343901798	1.0	40.687803596	0.72055628807	2.01	2.77065246716
53119308	637268852	14743.0	21.6179829574	0.72055628807	WQZGKKKJIJFFOK-RXRWUWDJSA-N	0.0		flat tautomer	637268852	15110.0	20.343901798	1.0	40.687803596	0.72055628807	2.01	2.77065246716
53119309	637268852	14743.0	21.6179829574	0.72055628807	WQZGKKKJIJFFOK-RXRWUWDJSA-N	0.0		flat tautomer	637268852	15763.0	20.343901798	1.0	40.687803596	0.72055628807	2.01	2.77065246716
45713754	637268216	14743.0	19.5185573715	0.749578662202	WQZGKKKJIJFFOK-RXRWUWDJSA-N	0.0		flat tautomer	637268216	13107.0	22.7825160558	1.0	39.037114743	0.749578662202	2.01	2.76931747362
45713756	637268216	14743.0	19.5185573715	0.749578662202	WQZGKKKJIJFFOK-RXRWUWDJSA-N	0.0		flat tautomer	637268216	15110.0	22.7825160558	1.0	39.037114743	0.749578662202	2.01	2.76931747362
45713757	637268216	14743.0	19.5185573715	0.749578662202	WQZGKKKJIJFFOK-RXRWUWDJSA-N	0.0		flat tautomer	637268216	15763.0	22.7825160558	1.0	39.037114743	0.749578662202	2.01	2.76931747362
3954499	637271259	1028.0	17.8664610916	0.81744485017	WQZGKKKJIJFFOK-RXRWUWDJSA-N	0.0		flat tautomer	637271259	113.0	23.46470588	1.0	35.7329221833	0.81744485017	2.01	2.76809354949
3954500	637271259	1028.0	17.8664610916	0.81744485017	WQZGKKKJIJFFOK-RXRWUWDJSA-N	0.0		flat tautomer	637271259	5095.0	23.46470588	1.0	35.7329221833	0.81744485017	2.01	2.76809354949
3954501	637271259	1028.0	17.8664610916	0.81744485017	WQZGKKKJIJFFOK-RXRWUWDJSA-N	0.0		flat tautomer	637271259	2089.0	22.4034029044	1.0	35.7329221833	0.81744485017	2.01	2.76809354949
3954502	637271259	1028.0	17.8664610916	0.81744485017	WQZGKKKJIJFFOK-RXRWUWDJSA-N	0.0		flat tautomer	637271259	2950.0	22.4034029044	1.0	35.7329221833	0.81744485017	2.01	2.76809354949
3954503	637271259	1028.0	17.8664610916	0.81744485017	WQZGKKKJIJFFOK-RXRWUWDJSA-N	0.0		flat tautomer	637271259	12927.0	22.4034029044	1.0	35.7329221833	0.81744485017	2.01	2.76809354949
53119269	637268852	14743.0	21.6179829574	0.783393415404	WQZGKKKJIJFFOK-RXRWUWDJSA-N	0.0		flat tautomer	637268852	1022.0	18.6345120151	1.0	37.2690240302	0.783393415404	2.01	2.76777637871
53119270	637268852	14743.0	21.6179829574	0.783393415404	WQZGKKKJIJFFOK-RXRWUWDJSA-N	0.0		flat tautomer	637268852	2674.0	18.6345120151	1.0	37.2690240302	0.783393415404	2.01	2.76777637871
53119271	637268852	14743.0	21.6179829574	0.783393415404	WQZGKKKJIJFFOK-RXRWUWDJSA-N	0.0		flat tautomer	637268852	5074.0	18.6345120151	1.0	37.2690240302	0.783393415404	2.01	2.76777637871
53119017	637268852	14743.0	21.6179829574	0.780734309111	WQZGKKKJIJFFOK-RXRWUWDJSA-N	0.0		flat tautomer	637268852	1022.0	18.6345120151	1.0	37.2690240302	0.780734309111	2.01	2.76542468728
53119018	637268852	14743.0	21.6179829574	0.780734309111	WQZGKKKJIJFFOK-RXRWUWDJSA-N	0.0		flat tautomer	637268852	2674.0	18.6345120151	1.0	37.2690240302	0.780734309111	2.01	2.76542468728
53119019	637268852	14743.0	21.6179829574	0.780734309111	WQZGKKKJIJFFOK-RXRWUWDJSA-N	0.0		flat tautomer	637268852	5074.0	18.6345120151	1.0	37.2690240302	0.780734309111	2.01	2.76542468728
45713914	637268216	14743.0	19.5185573715	0.745013468122	WQZGKKKJIJFFOK-RXRWUWDJSA-N	0.0		flat tautomer	637268216	13107.0	22.7825160558	1.0	39.037114743	0.745013468122	2.01	2.7650912832
45713916	637268216	14743.0	19.5185573715	0.745013468122	WQZGKKKJIJFFOK-RXRWUWDJSA-N	0.0		flat tautomer	637268216	15110.0	22.7825160558	1.0	39.037114743	0.745013468122	2.01	2.7650912832
45713917	637268216	14743.0	19.5185573715	0.745013468122	WQZGKKKJIJFFOK-RXRWUWDJSA-N	0.0		flat tautomer	637268216	15763.0	22.7825160558	1.0	39.037114743	0.745013468122	2.01	2.7650912832
45686254	637267083	5540.0	23.1791420106	0.66301099456	WQZGKKKJIJFFOK-RXRWUWDJSA-N	0.0		flat tautomer	637267083	7301.0	21.876148359	1.0	43.7522967181	0.66301099456	2.01	2.76330874123
1560386	637264747	2754.0	25.4306260904	0.57023892861	WQZGKKKJIJFFOK-RXRWUWDJSA-N	0.0		flat tautomer	637264747	1846.0	33.3279021421	1.0	50.8612521808	0.57023892861	2.01	2.76318518603
1560387	637264747	2754.0	25.4306260904	0.57023892861	WQZGKKKJIJFFOK-RXRWUWDJSA-N	0.0		flat tautomer	637264747	2046.0	33.3279021421	1.0	50.8612521808	0.57023892861	2.01	2.76318518603
1560388	637264747	2754.0	25.4306260904	0.57023892861	WQZGKKKJIJFFOK-RXRWUWDJSA-N	0.0		flat tautomer	637264747	2950.0	33.3279021421	1.0	50.8612521808	0.57023892861	2.01	2.76318518603
1560389	637264747	2754.0	25.4306260904	0.57023892861	WQZGKKKJIJFFOK-RXRWUWDJSA-N	0.0		flat tautomer	637264747	3536.0	33.3279021421	1.0	50.8612521808	0.57023892861	2.01	2.76318518603
1560390	637264747	2754.0	25.4306260904	0.57023892861	WQZGKKKJIJFFOK-RXRWUWDJSA-N	0.0		flat tautomer	637264747	4197.0	33.3279021421	1.0	50.8612521808	0.57023892861	2.01	2.76318518603
1560391	637264747	2754.0	25.4306260904	0.57023892861	WQZGKKKJIJFFOK-RXRWUWDJSA-N	0.0		flat tautomer	637264747	4708.0	33.3279021421	1.0	50.8612521808	0.57023892861	2.01	2.76318518603
1560392	637264747	2754.0	25.4306260904	0.57023892861	WQZGKKKJIJFFOK-RXRWUWDJSA-N	0.0		flat tautomer	637264747	5039.0	33.3279021421	1.0	50.8612521808	0.57023892861	2.01	2.76318518603
1560421	637264747	2754.0	25.4306260904	0.57023892861	WQZGKKKJIJFFOK-RXRWUWDJSA-N	0.0		flat tautomer	637264747	1011.0	31.2218487496	1.0	50.8612521808	0.57023892861	2.01	2.76318518603
1560422	637264747	2754.0	25.4306260904	0.57023892861	WQZGKKKJIJFFOK-RXRWUWDJSA-N	0.0		flat tautomer	637264747	2823.0	31.2218487496	1.0	50.8612521808	0.57023892861	2.01	2.76318518603
1560423	637264747	2754.0	25.4306260904	0.57023892861	WQZGKKKJIJFFOK-RXRWUWDJSA-N	0.0		flat tautomer	637264747	5197.0	31.2218487496	1.0	50.8612521808	0.57023892861	2.01	2.76318518603
1560424	637264747	2754.0	25.4306260904	0.57023892861	WQZGKKKJIJFFOK-RXRWUWDJSA-N	0.0		flat tautomer	637264747	5501.0	31.2218487496	1.0	50.8612521808	0.57023892861	2.01	2.76318518603
1560430	637264747	5746.0	25.4306260904	0.57023892861	WQZGKKKJIJFFOK-RXRWUWDJSA-N	0.0		flat tautomer	637264747	1846.0	33.3279021421	1.0	50.8612521808	0.57023892861	2.01	2.76318518603
1560431	637264747	5746.0	25.4306260904	0.57023892861	WQZGKKKJIJFFOK-RXRWUWDJSA-N	0.0		flat tautomer	637264747	2046.0	33.3279021421	1.0	50.8612521808	0.57023892861	2.01	2.76318518603
1560432	637264747	5746.0	25.4306260904	0.57023892861	WQZGKKKJIJFFOK-RXRWUWDJSA-N	0.0		flat tautomer	637264747	2950.0	33.3279021421	1.0	50.8612521808	0.57023892861	2.01	2.76318518603
1560433	637264747	5746.0	25.4306260904	0.57023892861	WQZGKKKJIJFFOK-RXRWUWDJSA-N	0.0		flat tautomer	637264747	3536.0	33.3279021421	1.0	50.8612521808	0.57023892861	2.01	2.76318518603
1560434	637264747	5746.0	25.4306260904	0.57023892861	WQZGKKKJIJFFOK-RXRWUWDJSA-N	0.0		flat tautomer	637264747	4197.0	33.3279021421	1.0	50.8612521808	0.57023892861	2.01	2.76318518603
1560435	637264747	5746.0	25.4306260904	0.57023892861	WQZGKKKJIJFFOK-RXRWUWDJSA-N	0.0		flat tautomer	637264747	4708.0	33.3279021421	1.0	50.8612521808	0.57023892861	2.01	2.76318518603
1560436	637264747	5746.0	25.4306260904	0.57023892861	WQZGKKKJIJFFOK-RXRWUWDJSA-N	0.0		flat tautomer	637264747	5039.0	33.3279021421	1.0	50.8612521808	0.57023892861	2.01	2.76318518603
1560465	637264747	5746.0	25.4306260904	0.57023892861	WQZGKKKJIJFFOK-RXRWUWDJSA-N	0.0		flat tautomer	637264747	1011.0	31.2218487496	1.0	50.8612521808	0.57023892861	2.01	2.76318518603
1560466	637264747	5746.0	25.4306260904	0.57023892861	WQZGKKKJIJFFOK-RXRWUWDJSA-N	0.0		flat tautomer	637264747	2823.0	31.2218487496	1.0	50.8612521808	0.57023892861	2.01	2.76318518603
1560467	637264747	5746.0	25.4306260904	0.57023892861	WQZGKKKJIJFFOK-RXRWUWDJSA-N	0.0		flat tautomer	637264747	5197.0	31.2218487496	1.0	50.8612521808	0.57023892861	2.01	2.76318518603
1560468	637264747	5746.0	25.4306260904	0.57023892861	WQZGKKKJIJFFOK-RXRWUWDJSA-N	0.0		flat tautomer	637264747	5501.0	31.2218487496	1.0	50.8612521808	0.57023892861	2.01	2.76318518603
10839031	637270821	2754.0	21.8477116556	0.66301099456	WQZGKKKJIJFFOK-RXRWUWDJSA-N	0.0		flat tautomer	637270821	1810.0	27.2660007135	1.0	43.6954233112	0.66301099456	2.01	2.76241030012
10839032	637270821	5746.0	21.8477116556	0.66301099456	WQZGKKKJIJFFOK-RXRWUWDJSA-N	0.0		flat tautomer	637270821	1810.0	27.2660007135	1.0	43.6954233112	0.66301099456	2.01	2.76241030012
39673540	637270841	1028.0	20.0695604052	0.72055628807	WQZGKKKJIJFFOK-RXRWUWDJSA-N	0.0		flat tautomer	637270841	561.0	24.5287082889	1.0	40.1391208105	0.72055628807	2.01	2.76126416259
39673541	637270841	1028.0	20.0695604052	0.72055628807	WQZGKKKJIJFFOK-RXRWUWDJSA-N	0.0		flat tautomer	637270841	3534.0	24.5287082889	1.0	40.1391208105	0.72055628807	2.01	2.76126416259
39673542	637270841	1028.0	20.0695604052	0.72055628807	WQZGKKKJIJFFOK-RXRWUWDJSA-N	0.0		flat tautomer	637270841	13472.0	24.5287082889	1.0	40.1391208105	0.72055628807	2.01	2.76126416259
53119096	637268852	14743.0	21.6179829574	0.707082527706	WQZGKKKJIJFFOK-RXRWUWDJSA-N	0.0		flat tautomer	637268852	13107.0	20.343901798	1.0	40.687803596	0.707082527706	2.01	2.75760845779
53119098	637268852	14743.0	21.6179829574	0.707082527706	WQZGKKKJIJFFOK-RXRWUWDJSA-N	0.0		flat tautomer	637268852	15110.0	20.343901798	1.0	40.687803596	0.707082527706	2.01	2.75760845779
53119099	637268852	14743.0	21.6179829574	0.707082527706	WQZGKKKJIJFFOK-RXRWUWDJSA-N	0.0		flat tautomer	637268852	15763.0	20.343901798	1.0	40.687803596	0.707082527706	2.01	2.75760845779
53087869	637268206	14743.0	9.97881070093	0.72055628807	WQZGKKKJIJFFOK-RXRWUWDJSA-N	0.0		flat tautomer	637268206	14743.0	17.1487416513	2.0	19.9576214019	0.72055628807	2.01	2.75740580997
51223483	637265270	1028.0	18.625251654	0.456306072041	WQZGKKKJIJFFOK-RXRWUWDJSA-N	0.0		flat tautomer	637265270	1028.0	15.7447274949	2.0	31.4894549898	0.456306072041	2.01	2.756841903
44431426	637266521	2754.0	24.2644011003	0.591634386844	WQZGKKKJIJFFOK-RXRWUWDJSA-N	0.0		flat tautomer	637266521	1157.0	31.0634862575	1.0	48.5288022006	0.591634386844	2.01	2.75620971634
44431427	637266521	2754.0	24.2644011003	0.591634386844	WQZGKKKJIJFFOK-RXRWUWDJSA-N	0.0		flat tautomer	637266521	2964.0	31.0634862575	1.0	48.5288022006	0.591634386844	2.01	2.75620971634
44431436	637266521	5746.0	24.2644011003	0.591634386844	WQZGKKKJIJFFOK-RXRWUWDJSA-N	0.0		flat tautomer	637266521	1157.0	31.0634862575	1.0	48.5288022006	0.591634386844	2.01	2.75620971634
44431437	637266521	5746.0	24.2644011003	0.591634386844	WQZGKKKJIJFFOK-RXRWUWDJSA-N	0.0		flat tautomer	637266521	2964.0	31.0634862575	1.0	48.5288022006	0.591634386844	2.01	2.75620971634
53119138	637268852	14743.0	21.6179829574	0.705601094323	WQZGKKKJIJFFOK-RXRWUWDJSA-N	0.0		flat tautomer	637268852	13107.0	20.343901798	1.0	40.687803596	0.705601094323	2.01	2.75616293105
53119140	637268852	14743.0	21.6179829574	0.705601094323	WQZGKKKJIJFFOK-RXRWUWDJSA-N	0.0		flat tautomer	637268852	15110.0	20.343901798	1.0	40.687803596	0.705601094323	2.01	2.75616293105
53119141	637268852	14743.0	21.6179829574	0.705601094323	WQZGKKKJIJFFOK-RXRWUWDJSA-N	0.0		flat tautomer	637268852	15763.0	20.343901798	1.0	40.687803596	0.705601094323	2.01	2.75616293105
47015814	637269784	12790.0	26.8538719643	0.533457102236	WQZGKKKJIJFFOK-RXRWUWDJSA-N	0.0		flat tautomer	637269784	15933.0	28.9625735021	1.0	53.7077439286	0.533457102236	2.01	2.75475586985
45598920	637265791	14743.0	33.2915790999	0.533457102236	WQZGKKKJIJFFOK-RXRWUWDJSA-N	0.0		flat tautomer	637265791	2013.0	26.8153085692	1.0	53.6306171384	0.533457102236	2.01	2.75376634778
45576552	637264485	15366.0	13.7904849855	0.57023892861	WQZGKKKJIJFFOK-RXRWUWDJSA-N	0.0		flat tautomer	637264485	15366.0	12.5185573715	2.0	25.037114743	0.57023892861	2.01	2.75243326979
47015806	637269784	12790.0	26.8538719643	0.531365230058	WQZGKKKJIJFFOK-RXRWUWDJSA-N	0.0		flat tautomer	637269784	15933.0	28.9625735021	1.0	53.7077439286	0.531365230058	2.01	2.7520512988
45598880	637265791	14743.0	33.2915790999	0.531365230058	WQZGKKKJIJFFOK-RXRWUWDJSA-N	0.0		flat tautomer	637265791	2013.0	26.8153085692	1.0	53.6306171384	0.531365230058	2.01	2.75106274823
45598921	637265791	14743.0	33.2915790999	0.533457102236	WQZGKKKJIJFFOK-RXRWUWDJSA-N	0.0		flat tautomer	637265791	1229.0	26.6736641391	1.0	53.3473282781	0.533457102236	2.01	2.75012262046
45598923	637265791	14743.0	33.2915790999	0.533457102236	WQZGKKKJIJFFOK-RXRWUWDJSA-N	0.0		flat tautomer	637265791	15110.0	26.6736641391	1.0	53.3473282781	0.533457102236	2.01	2.75012262046
45598924	637265791	14743.0	33.2915790999	0.533457102236	WQZGKKKJIJFFOK-RXRWUWDJSA-N	0.0		flat tautomer	637265791	15763.0	26.6736641391	1.0	53.3473282781	0.533457102236	2.01	2.75012262046
3954471	637271259	1028.0	17.8664610916	0.794279354316	WQZGKKKJIJFFOK-RXRWUWDJSA-N	0.0		flat tautomer	637271259	2089.0	22.4034029044	1.0	35.7329221833	0.794279354316	2.01	2.74827043745
3954472	637271259	1028.0	17.8664610916	0.794279354316	WQZGKKKJIJFFOK-RXRWUWDJSA-N	0.0		flat tautomer	637271259	2950.0	22.4034029044	1.0	35.7329221833	0.794279354316	2.01	2.74827043745
3954473	637271259	1028.0	17.8664610916	0.794279354316	WQZGKKKJIJFFOK-RXRWUWDJSA-N	0.0		flat tautomer	637271259	12927.0	22.4034029044	1.0	35.7329221833	0.794279354316	2.01	2.74827043745
3954469	637271259	1028.0	17.8664610916	0.794279354316	WQZGKKKJIJFFOK-RXRWUWDJSA-N	0.0		flat tautomer	637271259	113.0	23.46470588	1.0	35.7329221833	0.794279354316	2.01	2.74827043745
3954470	637271259	1028.0	17.8664610916	0.794279354316	WQZGKKKJIJFFOK-RXRWUWDJSA-N	0.0		flat tautomer	637271259	5095.0	23.46470588	1.0	35.7329221833	0.794279354316	2.01	2.74827043745
39673525	637270841	1028.0	20.0695604052	0.707082527706	WQZGKKKJIJFFOK-RXRWUWDJSA-N	0.0		flat tautomer	637270841	561.0	24.5287082889	1.0	40.1391208105	0.707082527706	2.01	2.7482643526
39673526	637270841	1028.0	20.0695604052	0.707082527706	WQZGKKKJIJFFOK-RXRWUWDJSA-N	0.0		flat tautomer	637270841	3534.0	24.5287082889	1.0	40.1391208105	0.707082527706	2.01	2.7482643526
39673527	637270841	1028.0	20.0695604052	0.707082527706	WQZGKKKJIJFFOK-RXRWUWDJSA-N	0.0		flat tautomer	637270841	13472.0	24.5287082889	1.0	40.1391208105	0.707082527706	2.01	2.7482643526
53119310	637268852	14743.0	21.6179829574	0.72055628807	WQZGKKKJIJFFOK-RXRWUWDJSA-N	0.0		flat tautomer	637268852	5514.0	19.6903698326	1.0	39.3807396651	0.72055628807	2.01	2.74812801681
45598881	637265791	14743.0	33.2915790999	0.531365230058	WQZGKKKJIJFFOK-RXRWUWDJSA-N	0.0		flat tautomer	637265791	1229.0	26.6736641391	1.0	53.3473282781	0.531365230058	2.01	2.74742259826
45598883	637265791	14743.0	33.2915790999	0.531365230058	WQZGKKKJIJFFOK-RXRWUWDJSA-N	0.0		flat tautomer	637265791	15110.0	26.6736641391	1.0	53.3473282781	0.531365230058	2.01	2.74742259826
45598884	637265791	14743.0	33.2915790999	0.531365230058	WQZGKKKJIJFFOK-RXRWUWDJSA-N	0.0		flat tautomer	637265791	15763.0	26.6736641391	1.0	53.3473282781	0.531365230058	2.01	2.74742259826
39673528	637270841	1028.0	20.0695604052	0.705601094323	WQZGKKKJIJFFOK-RXRWUWDJSA-N	0.0		flat tautomer	637270841	561.0	24.5287082889	1.0	40.1391208105	0.705601094323	2.01	2.746823724
39673529	637270841	1028.0	20.0695604052	0.705601094323	WQZGKKKJIJFFOK-RXRWUWDJSA-N	0.0		flat tautomer	637270841	3534.0	24.5287082889	1.0	40.1391208105	0.705601094323	2.01	2.746823724
39673530	637270841	1028.0	20.0695604052	0.705601094323	WQZGKKKJIJFFOK-RXRWUWDJSA-N	0.0		flat tautomer	637270841	13472.0	24.5287082889	1.0	40.1391208105	0.705601094323	2.01	2.746823724
53119390	637268852	14743.0	21.6179829574	0.694182199378	WQZGKKKJIJFFOK-RXRWUWDJSA-N	0.0		flat tautomer	637268852	13107.0	20.343901798	1.0	40.687803596	0.694182199378	2.01	2.74494371848
53119392	637268852	14743.0	21.6179829574	0.694182199378	WQZGKKKJIJFFOK-RXRWUWDJSA-N	0.0		flat tautomer	637268852	15110.0	20.343901798	1.0	40.687803596	0.694182199378	2.01	2.74494371848
53119393	637268852	14743.0	21.6179829574	0.694182199378	WQZGKKKJIJFFOK-RXRWUWDJSA-N	0.0		flat tautomer	637268852	15763.0	20.343901798	1.0	40.687803596	0.694182199378	2.01	2.74494371848
53087849	637268206	14743.0	9.97881070093	0.707082527706	WQZGKKKJIJFFOK-RXRWUWDJSA-N	0.0		flat tautomer	637268206	14743.0	17.1487416513	2.0	19.9576214019	0.707082527706	2.01	2.7444241648
3954476	637271259	1028.0	17.8664610916	0.788758947678	WQZGKKKJIJFFOK-RXRWUWDJSA-N	0.0		flat tautomer	637271259	2089.0	22.4034029044	1.0	35.7329221833	0.788758947678	2.01	2.74348267813
3954477	637271259	1028.0	17.8664610916	0.788758947678	WQZGKKKJIJFFOK-RXRWUWDJSA-N	0.0		flat tautomer	637271259	2950.0	22.4034029044	1.0	35.7329221833	0.788758947678	2.01	2.74348267813
3954478	637271259	1028.0	17.8664610916	0.788758947678	WQZGKKKJIJFFOK-RXRWUWDJSA-N	0.0		flat tautomer	637271259	12927.0	22.4034029044	1.0	35.7329221833	0.788758947678	2.01	2.74348267813
3954474	637271259	1028.0	17.8664610916	0.788758947678	WQZGKKKJIJFFOK-RXRWUWDJSA-N	0.0		flat tautomer	637271259	113.0	23.46470588	1.0	35.7329221833	0.788758947678	2.01	2.74348267813
3954475	637271259	1028.0	17.8664610916	0.788758947678	WQZGKKKJIJFFOK-RXRWUWDJSA-N	0.0		flat tautomer	637271259	5095.0	23.46470588	1.0	35.7329221833	0.788758947678	2.01	2.74348267813
53087853	637268206	14743.0	9.97881070093	0.705601094323	WQZGKKKJIJFFOK-RXRWUWDJSA-N	0.0		flat tautomer	637268206	14743.0	17.1487416513	2.0	19.9576214019	0.705601094323	2.01	2.74298554921
45713954	637268216	14743.0	19.5185573715	0.72055628807	WQZGKKKJIJFFOK-RXRWUWDJSA-N	0.0		flat tautomer	637268216	13107.0	22.7825160558	1.0	39.037114743	0.72055628807	2.01	2.74211345822
45713956	637268216	14743.0	19.5185573715	0.72055628807	WQZGKKKJIJFFOK-RXRWUWDJSA-N	0.0		flat tautomer	637268216	15110.0	22.7825160558	1.0	39.037114743	0.72055628807	2.01	2.74211345822
45713957	637268216	14743.0	19.5185573715	0.72055628807	WQZGKKKJIJFFOK-RXRWUWDJSA-N	0.0		flat tautomer	637268216	15763.0	22.7825160558	1.0	39.037114743	0.72055628807	2.01	2.74211345822
1560738	637264747	2754.0	25.4306260904	0.552704654755	WQZGKKKJIJFFOK-RXRWUWDJSA-N	0.0		flat tautomer	637264747	1846.0	33.3279021421	1.0	50.8612521808	0.552704654755	2.01	2.74169447529
1560739	637264747	2754.0	25.4306260904	0.552704654755	WQZGKKKJIJFFOK-RXRWUWDJSA-N	0.0		flat tautomer	637264747	2046.0	33.3279021421	1.0	50.8612521808	0.552704654755	2.01	2.74169447529
1560740	637264747	2754.0	25.4306260904	0.552704654755	WQZGKKKJIJFFOK-RXRWUWDJSA-N	0.0		flat tautomer	637264747	2950.0	33.3279021421	1.0	50.8612521808	0.552704654755	2.01	2.74169447529
1560741	637264747	2754.0	25.4306260904	0.552704654755	WQZGKKKJIJFFOK-RXRWUWDJSA-N	0.0		flat tautomer	637264747	3536.0	33.3279021421	1.0	50.8612521808	0.552704654755	2.01	2.74169447529
1560742	637264747	2754.0	25.4306260904	0.552704654755	WQZGKKKJIJFFOK-RXRWUWDJSA-N	0.0		flat tautomer	637264747	4197.0	33.3279021421	1.0	50.8612521808	0.552704654755	2.01	2.74169447529
1560743	637264747	2754.0	25.4306260904	0.552704654755	WQZGKKKJIJFFOK-RXRWUWDJSA-N	0.0		flat tautomer	637264747	4708.0	33.3279021421	1.0	50.8612521808	0.552704654755	2.01	2.74169447529
1560744	637264747	2754.0	25.4306260904	0.552704654755	WQZGKKKJIJFFOK-RXRWUWDJSA-N	0.0		flat tautomer	637264747	5039.0	33.3279021421	1.0	50.8612521808	0.552704654755	2.01	2.74169447529
1560773	637264747	2754.0	25.4306260904	0.552704654755	WQZGKKKJIJFFOK-RXRWUWDJSA-N	0.0		flat tautomer	637264747	1011.0	31.2218487496	1.0	50.8612521808	0.552704654755	2.01	2.74169447529
1560774	637264747	2754.0	25.4306260904	0.552704654755	WQZGKKKJIJFFOK-RXRWUWDJSA-N	0.0		flat tautomer	637264747	2823.0	31.2218487496	1.0	50.8612521808	0.552704654755	2.01	2.74169447529
1560775	637264747	2754.0	25.4306260904	0.552704654755	WQZGKKKJIJFFOK-RXRWUWDJSA-N	0.0		flat tautomer	637264747	5197.0	31.2218487496	1.0	50.8612521808	0.552704654755	2.01	2.74169447529
1560776	637264747	2754.0	25.4306260904	0.552704654755	WQZGKKKJIJFFOK-RXRWUWDJSA-N	0.0		flat tautomer	637264747	5501.0	31.2218487496	1.0	50.8612521808	0.552704654755	2.01	2.74169447529
1560782	637264747	5746.0	25.4306260904	0.552704654755	WQZGKKKJIJFFOK-RXRWUWDJSA-N	0.0		flat tautomer	637264747	1846.0	33.3279021421	1.0	50.8612521808	0.552704654755	2.01	2.74169447529
1560783	637264747	5746.0	25.4306260904	0.552704654755	WQZGKKKJIJFFOK-RXRWUWDJSA-N	0.0		flat tautomer	637264747	2046.0	33.3279021421	1.0	50.8612521808	0.552704654755	2.01	2.74169447529
1560784	637264747	5746.0	25.4306260904	0.552704654755	WQZGKKKJIJFFOK-RXRWUWDJSA-N	0.0		flat tautomer	637264747	2950.0	33.3279021421	1.0	50.8612521808	0.552704654755	2.01	2.74169447529
1560785	637264747	5746.0	25.4306260904	0.552704654755	WQZGKKKJIJFFOK-RXRWUWDJSA-N	0.0		flat tautomer	637264747	3536.0	33.3279021421	1.0	50.8612521808	0.552704654755	2.01	2.74169447529
1560786	637264747	5746.0	25.4306260904	0.552704654755	WQZGKKKJIJFFOK-RXRWUWDJSA-N	0.0		flat tautomer	637264747	4197.0	33.3279021421	1.0	50.8612521808	0.552704654755	2.01	2.74169447529
1560787	637264747	5746.0	25.4306260904	0.552704654755	WQZGKKKJIJFFOK-RXRWUWDJSA-N	0.0		flat tautomer	637264747	4708.0	33.3279021421	1.0	50.8612521808	0.552704654755	2.01	2.74169447529
1560788	637264747	5746.0	25.4306260904	0.552704654755	WQZGKKKJIJFFOK-RXRWUWDJSA-N	0.0		flat tautomer	637264747	5039.0	33.3279021421	1.0	50.8612521808	0.552704654755	2.01	2.74169447529
1560817	637264747	5746.0	25.4306260904	0.552704654755	WQZGKKKJIJFFOK-RXRWUWDJSA-N	0.0		flat tautomer	637264747	1011.0	31.2218487496	1.0	50.8612521808	0.552704654755	2.01	2.74169447529
1560818	637264747	5746.0	25.4306260904	0.552704654755	WQZGKKKJIJFFOK-RXRWUWDJSA-N	0.0		flat tautomer	637264747	2823.0	31.2218487496	1.0	50.8612521808	0.552704654755	2.01	2.74169447529
1560819	637264747	5746.0	25.4306260904	0.552704654755	WQZGKKKJIJFFOK-RXRWUWDJSA-N	0.0		flat tautomer	637264747	5197.0	31.2218487496	1.0	50.8612521808	0.552704654755	2.01	2.74169447529
1560820	637264747	5746.0	25.4306260904	0.552704654755	WQZGKKKJIJFFOK-RXRWUWDJSA-N	0.0		flat tautomer	637264747	5501.0	31.2218487496	1.0	50.8612521808	0.552704654755	2.01	2.74169447529
3954511	637271259	1028.0	17.8664610916	0.783393415404	WQZGKKKJIJFFOK-RXRWUWDJSA-N	0.0		flat tautomer	637271259	2089.0	22.4034029044	1.0	35.7329221833	0.783393415404	2.01	2.73880509411
3954512	637271259	1028.0	17.8664610916	0.783393415404	WQZGKKKJIJFFOK-RXRWUWDJSA-N	0.0		flat tautomer	637271259	2950.0	22.4034029044	1.0	35.7329221833	0.783393415404	2.01	2.73880509411
3954513	637271259	1028.0	17.8664610916	0.783393415404	WQZGKKKJIJFFOK-RXRWUWDJSA-N	0.0		flat tautomer	637271259	12927.0	22.4034029044	1.0	35.7329221833	0.783393415404	2.01	2.73880509411
3954509	637271259	1028.0	17.8664610916	0.783393415404	WQZGKKKJIJFFOK-RXRWUWDJSA-N	0.0		flat tautomer	637271259	113.0	23.46470588	1.0	35.7329221833	0.783393415404	2.01	2.73880509411
3954510	637271259	1028.0	17.8664610916	0.783393415404	WQZGKKKJIJFFOK-RXRWUWDJSA-N	0.0		flat tautomer	637271259	5095.0	23.46470588	1.0	35.7329221833	0.783393415404	2.01	2.73880509411
53119348	637268852	14743.0	21.6179829574	0.687711913266	WQZGKKKJIJFFOK-RXRWUWDJSA-N	0.0		flat tautomer	637268852	13107.0	20.343901798	1.0	40.687803596	0.687711913266	2.01	2.73852501853
53119350	637268852	14743.0	21.6179829574	0.687711913266	WQZGKKKJIJFFOK-RXRWUWDJSA-N	0.0		flat tautomer	637268852	15110.0	20.343901798	1.0	40.687803596	0.687711913266	2.01	2.73852501853
53119351	637268852	14743.0	21.6179829574	0.687711913266	WQZGKKKJIJFFOK-RXRWUWDJSA-N	0.0		flat tautomer	637268852	15763.0	20.343901798	1.0	40.687803596	0.687711913266	2.01	2.73852501853
53118891	637268852	14743.0	21.6179829574	0.749578662202	WQZGKKKJIJFFOK-RXRWUWDJSA-N	0.0		flat tautomer	637268852	1022.0	18.6345120151	1.0	37.2690240302	0.749578662202	2.01	2.73741298593
53118892	637268852	14743.0	21.6179829574	0.749578662202	WQZGKKKJIJFFOK-RXRWUWDJSA-N	0.0		flat tautomer	637268852	2674.0	18.6345120151	1.0	37.2690240302	0.749578662202	2.01	2.73741298593
53118893	637268852	14743.0	21.6179829574	0.749578662202	WQZGKKKJIJFFOK-RXRWUWDJSA-N	0.0		flat tautomer	637268852	5074.0	18.6345120151	1.0	37.2690240302	0.749578662202	2.01	2.73741298593
3954479	637271259	1028.0	17.8664610916	0.780734309111	WQZGKKKJIJFFOK-RXRWUWDJSA-N	0.0		flat tautomer	637271259	113.0	23.46470588	1.0	35.7329221833	0.780734309111	2.01	2.73647801866
3954480	637271259	1028.0	17.8664610916	0.780734309111	WQZGKKKJIJFFOK-RXRWUWDJSA-N	0.0		flat tautomer	637271259	5095.0	23.46470588	1.0	35.7329221833	0.780734309111	2.01	2.73647801866
3954481	637271259	1028.0	17.8664610916	0.780734309111	WQZGKKKJIJFFOK-RXRWUWDJSA-N	0.0		flat tautomer	637271259	2089.0	22.4034029044	1.0	35.7329221833	0.780734309111	2.01	2.73647801866
3954482	637271259	1028.0	17.8664610916	0.780734309111	WQZGKKKJIJFFOK-RXRWUWDJSA-N	0.0		flat tautomer	637271259	2950.0	22.4034029044	1.0	35.7329221833	0.780734309111	2.01	2.73647801866
3954483	637271259	1028.0	17.8664610916	0.780734309111	WQZGKKKJIJFFOK-RXRWUWDJSA-N	0.0		flat tautomer	637271259	12927.0	22.4034029044	1.0	35.7329221833	0.780734309111	2.01	2.73647801866
39673546	637270841	1028.0	20.0695604052	0.694182199378	WQZGKKKJIJFFOK-RXRWUWDJSA-N	0.0		flat tautomer	637270841	561.0	24.5287082889	1.0	40.1391208105	0.694182199378	2.01	2.73564252752
39673547	637270841	1028.0	20.0695604052	0.694182199378	WQZGKKKJIJFFOK-RXRWUWDJSA-N	0.0		flat tautomer	637270841	3534.0	24.5287082889	1.0	40.1391208105	0.694182199378	2.01	2.73564252752
39673548	637270841	1028.0	20.0695604052	0.694182199378	WQZGKKKJIJFFOK-RXRWUWDJSA-N	0.0		flat tautomer	637270841	13472.0	24.5287082889	1.0	40.1391208105	0.694182199378	2.01	2.73564252752
53119100	637268852	14743.0	21.6179829574	0.707082527706	WQZGKKKJIJFFOK-RXRWUWDJSA-N	0.0		flat tautomer	637268852	5514.0	19.6903698326	1.0	39.3807396651	0.707082527706	2.01	2.73519005075
53119142	637268852	14743.0	21.6179829574	0.705601094323	WQZGKKKJIJFFOK-RXRWUWDJSA-N	0.0		flat tautomer	637268852	5514.0	19.6903698326	1.0	39.3807396651	0.705601094323	2.01	2.73375627564
7133505	637264744	2754.0	22.251811973	0.624088952415	WQZGKKKJIJFFOK-RXRWUWDJSA-N	0.0		flat tautomer	637264744	1846.0	29.4609239012	1.0	44.503623946	0.624088952415	2.01	2.73343960308
7133506	637264744	2754.0	22.251811973	0.624088952415	WQZGKKKJIJFFOK-RXRWUWDJSA-N	0.0		flat tautomer	637264744	2046.0	29.4609239012	1.0	44.503623946	0.624088952415	2.01	2.73343960308
7133507	637264744	2754.0	22.251811973	0.624088952415	WQZGKKKJIJFFOK-RXRWUWDJSA-N	0.0		flat tautomer	637264744	2950.0	29.4609239012	1.0	44.503623946	0.624088952415	2.01	2.73343960308
7133508	637264744	2754.0	22.251811973	0.624088952415	WQZGKKKJIJFFOK-RXRWUWDJSA-N	0.0		flat tautomer	637264744	3536.0	29.4609239012	1.0	44.503623946	0.624088952415	2.01	2.73343960308
7133509	637264744	2754.0	22.251811973	0.624088952415	WQZGKKKJIJFFOK-RXRWUWDJSA-N	0.0		flat tautomer	637264744	4197.0	29.4609239012	1.0	44.503623946	0.624088952415	2.01	2.73343960308
7133510	637264744	2754.0	22.251811973	0.624088952415	WQZGKKKJIJFFOK-RXRWUWDJSA-N	0.0		flat tautomer	637264744	4708.0	29.4609239012	1.0	44.503623946	0.624088952415	2.01	2.73343960308
7133511	637264744	2754.0	22.251811973	0.624088952415	WQZGKKKJIJFFOK-RXRWUWDJSA-N	0.0		flat tautomer	637264744	5039.0	29.4609239012	1.0	44.503623946	0.624088952415	2.01	2.73343960308
7133512	637264744	2754.0	22.251811973	0.624088952415	WQZGKKKJIJFFOK-RXRWUWDJSA-N	0.0		flat tautomer	637264744	13389.0	29.450996738	1.0	44.503623946	0.624088952415	2.01	2.73343960308
7133513	637264744	2754.0	22.251811973	0.624088952415	WQZGKKKJIJFFOK-RXRWUWDJSA-N	0.0		flat tautomer	637264744	5669.0	29.450996738	1.0	44.503623946	0.624088952415	2.01	2.73343960308
7133545	637264744	5746.0	22.251811973	0.624088952415	WQZGKKKJIJFFOK-RXRWUWDJSA-N	0.0		flat tautomer	637264744	1846.0	29.4609239012	1.0	44.503623946	0.624088952415	2.01	2.73343960308
7133546	637264744	5746.0	22.251811973	0.624088952415	WQZGKKKJIJFFOK-RXRWUWDJSA-N	0.0		flat tautomer	637264744	2046.0	29.4609239012	1.0	44.503623946	0.624088952415	2.01	2.73343960308
7133547	637264744	5746.0	22.251811973	0.624088952415	WQZGKKKJIJFFOK-RXRWUWDJSA-N	0.0		flat tautomer	637264744	2950.0	29.4609239012	1.0	44.503623946	0.624088952415	2.01	2.73343960308
7133548	637264744	5746.0	22.251811973	0.624088952415	WQZGKKKJIJFFOK-RXRWUWDJSA-N	0.0		flat tautomer	637264744	3536.0	29.4609239012	1.0	44.503623946	0.624088952415	2.01	2.73343960308
7133549	637264744	5746.0	22.251811973	0.624088952415	WQZGKKKJIJFFOK-RXRWUWDJSA-N	0.0		flat tautomer	637264744	4197.0	29.4609239012	1.0	44.503623946	0.624088952415	2.01	2.73343960308
7133550	637264744	5746.0	22.251811973	0.624088952415	WQZGKKKJIJFFOK-RXRWUWDJSA-N	0.0		flat tautomer	637264744	4708.0	29.4609239012	1.0	44.503623946	0.624088952415	2.01	2.73343960308
7133551	637264744	5746.0	22.251811973	0.624088952415	WQZGKKKJIJFFOK-RXRWUWDJSA-N	0.0		flat tautomer	637264744	5039.0	29.4609239012	1.0	44.503623946	0.624088952415	2.01	2.73343960308
7133552	637264744	5746.0	22.251811973	0.624088952415	WQZGKKKJIJFFOK-RXRWUWDJSA-N	0.0		flat tautomer	637264744	13389.0	29.450996738	1.0	44.503623946	0.624088952415	2.01	2.73343960308
7133553	637264744	5746.0	22.251811973	0.624088952415	WQZGKKKJIJFFOK-RXRWUWDJSA-N	0.0		flat tautomer	637264744	5669.0	29.450996738	1.0	44.503623946	0.624088952415	2.01	2.73343960308
53119227	637268852	14743.0	21.6179829574	0.745013468122	WQZGKKKJIJFFOK-RXRWUWDJSA-N	0.0		flat tautomer	637268852	1022.0	18.6345120151	1.0	37.2690240302	0.745013468122	2.01	2.7332354842
53119228	637268852	14743.0	21.6179829574	0.745013468122	WQZGKKKJIJFFOK-RXRWUWDJSA-N	0.0		flat tautomer	637268852	2674.0	18.6345120151	1.0	37.2690240302	0.745013468122	2.01	2.7332354842
53119229	637268852	14743.0	21.6179829574	0.745013468122	WQZGKKKJIJFFOK-RXRWUWDJSA-N	0.0		flat tautomer	637268852	5074.0	18.6345120151	1.0	37.2690240302	0.745013468122	2.01	2.7332354842
53087877	637268206	14743.0	9.97881070093	0.694182199378	WQZGKKKJIJFFOK-RXRWUWDJSA-N	0.0		flat tautomer	637268206	14743.0	17.1487416513	2.0	19.9576214019	0.694182199378	2.01	2.73181997637
45576564	637264485	15366.0	13.7904849855	0.552704654755	WQZGKKKJIJFFOK-RXRWUWDJSA-N	0.0		flat tautomer	637264485	15366.0	12.5185573715	2.0	25.037114743	0.552704654755	2.01	2.73102618223
44431726	637266521	2754.0	24.2644011003	0.57023892861	WQZGKKKJIJFFOK-RXRWUWDJSA-N	0.0		flat tautomer	637266521	1157.0	31.0634862575	1.0	48.5288022006	0.57023892861	2.01	2.7309460637
44431727	637266521	2754.0	24.2644011003	0.57023892861	WQZGKKKJIJFFOK-RXRWUWDJSA-N	0.0		flat tautomer	637266521	2964.0	31.0634862575	1.0	48.5288022006	0.57023892861	2.01	2.7309460637
44431736	637266521	5746.0	24.2644011003	0.57023892861	WQZGKKKJIJFFOK-RXRWUWDJSA-N	0.0		flat tautomer	637266521	1157.0	31.0634862575	1.0	48.5288022006	0.57023892861	2.01	2.7309460637
44431737	637266521	5746.0	24.2644011003	0.57023892861	WQZGKKKJIJFFOK-RXRWUWDJSA-N	0.0		flat tautomer	637266521	2964.0	31.0634862575	1.0	48.5288022006	0.57023892861	2.01	2.7309460637
39673543	637270841	1028.0	20.0695604052	0.687711913266	WQZGKKKJIJFFOK-RXRWUWDJSA-N	0.0		flat tautomer	637270841	561.0	24.5287082889	1.0	40.1391208105	0.687711913266	2.01	2.72924557722
39673544	637270841	1028.0	20.0695604052	0.687711913266	WQZGKKKJIJFFOK-RXRWUWDJSA-N	0.0		flat tautomer	637270841	3534.0	24.5287082889	1.0	40.1391208105	0.687711913266	2.01	2.72924557722
39673545	637270841	1028.0	20.0695604052	0.687711913266	WQZGKKKJIJFFOK-RXRWUWDJSA-N	0.0		flat tautomer	637270841	13472.0	24.5287082889	1.0	40.1391208105	0.687711913266	2.01	2.72924557722
45713854	637268216	14743.0	19.5185573715	0.707082527706	WQZGKKKJIJFFOK-RXRWUWDJSA-N	0.0		flat tautomer	637268216	13107.0	22.7825160558	1.0	39.037114743	0.707082527706	2.01	2.72920380821
45713856	637268216	14743.0	19.5185573715	0.707082527706	WQZGKKKJIJFFOK-RXRWUWDJSA-N	0.0		flat tautomer	637268216	15110.0	22.7825160558	1.0	39.037114743	0.707082527706	2.01	2.72920380821
45713857	637268216	14743.0	19.5185573715	0.707082527706	WQZGKKKJIJFFOK-RXRWUWDJSA-N	0.0		flat tautomer	637268216	15763.0	22.7825160558	1.0	39.037114743	0.707082527706	2.01	2.72920380821
45713874	637268216	14743.0	19.5185573715	0.705601094323	WQZGKKKJIJFFOK-RXRWUWDJSA-N	0.0		flat tautomer	637268216	13107.0	22.7825160558	1.0	39.037114743	0.705601094323	2.01	2.72777317107
45713876	637268216	14743.0	19.5185573715	0.705601094323	WQZGKKKJIJFFOK-RXRWUWDJSA-N	0.0		flat tautomer	637268216	15110.0	22.7825160558	1.0	39.037114743	0.705601094323	2.01	2.72777317107
45713877	637268216	14743.0	19.5185573715	0.705601094323	WQZGKKKJIJFFOK-RXRWUWDJSA-N	0.0		flat tautomer	637268216	15763.0	22.7825160558	1.0	39.037114743	0.705601094323	2.01	2.72777317107
53087873	637268206	14743.0	9.97881070093	0.687711913266	WQZGKKKJIJFFOK-RXRWUWDJSA-N	0.0		flat tautomer	637268206	14743.0	17.1487416513	2.0	19.9576214019	0.687711913266	2.01	2.72543196462
53119394	637268852	14743.0	21.6179829574	0.694182199378	WQZGKKKJIJFFOK-RXRWUWDJSA-N	0.0		flat tautomer	637268852	5514.0	19.6903698326	1.0	39.3807396651	0.694182199378	2.01	2.72262827141
45686173	637267083	5540.0	23.1791420106	0.624088952415	WQZGKKKJIJFFOK-RXRWUWDJSA-N	0.0		flat tautomer	637267083	7301.0	21.876148359	1.0	43.7522967181	0.624088952415	2.01	2.72182909382
10839013	637270821	2754.0	21.8477116556	0.624088952415	WQZGKKKJIJFFOK-RXRWUWDJSA-N	0.0		flat tautomer	637270821	1810.0	27.2660007135	1.0	43.6954233112	0.624088952415	2.01	2.72094413908
10839014	637270821	5746.0	21.8477116556	0.624088952415	WQZGKKKJIJFFOK-RXRWUWDJSA-N	0.0		flat tautomer	637270821	1810.0	27.2660007135	1.0	43.6954233112	0.624088952415	2.01	2.72094413908
1560826	637264747	2754.0	25.4306260904	0.533457102236	WQZGKKKJIJFFOK-RXRWUWDJSA-N	0.0		flat tautomer	637264747	1846.0	33.3279021421	1.0	50.8612521808	0.533457102236	2.01	2.71750687678
1560827	637264747	2754.0	25.4306260904	0.533457102236	WQZGKKKJIJFFOK-RXRWUWDJSA-N	0.0		flat tautomer	637264747	2046.0	33.3279021421	1.0	50.8612521808	0.533457102236	2.01	2.71750687678
1560828	637264747	2754.0	25.4306260904	0.533457102236	WQZGKKKJIJFFOK-RXRWUWDJSA-N	0.0		flat tautomer	637264747	2950.0	33.3279021421	1.0	50.8612521808	0.533457102236	2.01	2.71750687678
1560829	637264747	2754.0	25.4306260904	0.533457102236	WQZGKKKJIJFFOK-RXRWUWDJSA-N	0.0		flat tautomer	637264747	3536.0	33.3279021421	1.0	50.8612521808	0.533457102236	2.01	2.71750687678
1560830	637264747	2754.0	25.4306260904	0.533457102236	WQZGKKKJIJFFOK-RXRWUWDJSA-N	0.0		flat tautomer	637264747	4197.0	33.3279021421	1.0	50.8612521808	0.533457102236	2.01	2.71750687678
1560831	637264747	2754.0	25.4306260904	0.533457102236	WQZGKKKJIJFFOK-RXRWUWDJSA-N	0.0		flat tautomer	637264747	4708.0	33.3279021421	1.0	50.8612521808	0.533457102236	2.01	2.71750687678
1560832	637264747	2754.0	25.4306260904	0.533457102236	WQZGKKKJIJFFOK-RXRWUWDJSA-N	0.0		flat tautomer	637264747	5039.0	33.3279021421	1.0	50.8612521808	0.533457102236	2.01	2.71750687678
1560861	637264747	2754.0	25.4306260904	0.533457102236	WQZGKKKJIJFFOK-RXRWUWDJSA-N	0.0		flat tautomer	637264747	1011.0	31.2218487496	1.0	50.8612521808	0.533457102236	2.01	2.71750687678
1560862	637264747	2754.0	25.4306260904	0.533457102236	WQZGKKKJIJFFOK-RXRWUWDJSA-N	0.0		flat tautomer	637264747	2823.0	31.2218487496	1.0	50.8612521808	0.533457102236	2.01	2.71750687678
1560863	637264747	2754.0	25.4306260904	0.533457102236	WQZGKKKJIJFFOK-RXRWUWDJSA-N	0.0		flat tautomer	637264747	5197.0	31.2218487496	1.0	50.8612521808	0.533457102236	2.01	2.71750687678
1560864	637264747	2754.0	25.4306260904	0.533457102236	WQZGKKKJIJFFOK-RXRWUWDJSA-N	0.0		flat tautomer	637264747	5501.0	31.2218487496	1.0	50.8612521808	0.533457102236	2.01	2.71750687678
1560870	637264747	5746.0	25.4306260904	0.533457102236	WQZGKKKJIJFFOK-RXRWUWDJSA-N	0.0		flat tautomer	637264747	1846.0	33.3279021421	1.0	50.8612521808	0.533457102236	2.01	2.71750687678
1560871	637264747	5746.0	25.4306260904	0.533457102236	WQZGKKKJIJFFOK-RXRWUWDJSA-N	0.0		flat tautomer	637264747	2046.0	33.3279021421	1.0	50.8612521808	0.533457102236	2.01	2.71750687678
1560872	637264747	5746.0	25.4306260904	0.533457102236	WQZGKKKJIJFFOK-RXRWUWDJSA-N	0.0		flat tautomer	637264747	2950.0	33.3279021421	1.0	50.8612521808	0.533457102236	2.01	2.71750687678
1560873	637264747	5746.0	25.4306260904	0.533457102236	WQZGKKKJIJFFOK-RXRWUWDJSA-N	0.0		flat tautomer	637264747	3536.0	33.3279021421	1.0	50.8612521808	0.533457102236	2.01	2.71750687678
1560874	637264747	5746.0	25.4306260904	0.533457102236	WQZGKKKJIJFFOK-RXRWUWDJSA-N	0.0		flat tautomer	637264747	4197.0	33.3279021421	1.0	50.8612521808	0.533457102236	2.01	2.71750687678
1560875	637264747	5746.0	25.4306260904	0.533457102236	WQZGKKKJIJFFOK-RXRWUWDJSA-N	0.0		flat tautomer	637264747	4708.0	33.3279021421	1.0	50.8612521808	0.533457102236	2.01	2.71750687678
1560876	637264747	5746.0	25.4306260904	0.533457102236	WQZGKKKJIJFFOK-RXRWUWDJSA-N	0.0		flat tautomer	637264747	5039.0	33.3279021421	1.0	50.8612521808	0.533457102236	2.01	2.71750687678
1560905	637264747	5746.0	25.4306260904	0.533457102236	WQZGKKKJIJFFOK-RXRWUWDJSA-N	0.0		flat tautomer	637264747	1011.0	31.2218487496	1.0	50.8612521808	0.533457102236	2.01	2.71750687678
1560906	637264747	5746.0	25.4306260904	0.533457102236	WQZGKKKJIJFFOK-RXRWUWDJSA-N	0.0		flat tautomer	637264747	2823.0	31.2218487496	1.0	50.8612521808	0.533457102236	2.01	2.71750687678
1560907	637264747	5746.0	25.4306260904	0.533457102236	WQZGKKKJIJFFOK-RXRWUWDJSA-N	0.0		flat tautomer	637264747	5197.0	31.2218487496	1.0	50.8612521808	0.533457102236	2.01	2.71750687678
1560908	637264747	5746.0	25.4306260904	0.533457102236	WQZGKKKJIJFFOK-RXRWUWDJSA-N	0.0		flat tautomer	637264747	5501.0	31.2218487496	1.0	50.8612521808	0.533457102236	2.01	2.71750687678
45713994	637268216	14743.0	19.5185573715	0.694182199378	WQZGKKKJIJFFOK-RXRWUWDJSA-N	0.0		flat tautomer	637268216	13107.0	22.7825160558	1.0	39.037114743	0.694182199378	2.01	2.71666952161
45713996	637268216	14743.0	19.5185573715	0.694182199378	WQZGKKKJIJFFOK-RXRWUWDJSA-N	0.0		flat tautomer	637268216	15110.0	22.7825160558	1.0	39.037114743	0.694182199378	2.01	2.71666952161
45713997	637268216	14743.0	19.5185573715	0.694182199378	WQZGKKKJIJFFOK-RXRWUWDJSA-N	0.0		flat tautomer	637268216	15763.0	22.7825160558	1.0	39.037114743	0.694182199378	2.01	2.71666952161
53119352	637268852	14743.0	21.6179829574	0.687711913266	WQZGKKKJIJFFOK-RXRWUWDJSA-N	0.0		flat tautomer	637268852	5514.0	19.6903698326	1.0	39.3807396651	0.687711913266	2.01	2.71626175328
1560650	637264747	2754.0	25.4306260904	0.531365230058	WQZGKKKJIJFFOK-RXRWUWDJSA-N	0.0		flat tautomer	637264747	1846.0	33.3279021421	1.0	50.8612521808	0.531365230058	2.01	2.71483887614
1560651	637264747	2754.0	25.4306260904	0.531365230058	WQZGKKKJIJFFOK-RXRWUWDJSA-N	0.0		flat tautomer	637264747	2046.0	33.3279021421	1.0	50.8612521808	0.531365230058	2.01	2.71483887614
1560652	637264747	2754.0	25.4306260904	0.531365230058	WQZGKKKJIJFFOK-RXRWUWDJSA-N	0.0		flat tautomer	637264747	2950.0	33.3279021421	1.0	50.8612521808	0.531365230058	2.01	2.71483887614
1560653	637264747	2754.0	25.4306260904	0.531365230058	WQZGKKKJIJFFOK-RXRWUWDJSA-N	0.0		flat tautomer	637264747	3536.0	33.3279021421	1.0	50.8612521808	0.531365230058	2.01	2.71483887614
1560654	637264747	2754.0	25.4306260904	0.531365230058	WQZGKKKJIJFFOK-RXRWUWDJSA-N	0.0		flat tautomer	637264747	4197.0	33.3279021421	1.0	50.8612521808	0.531365230058	2.01	2.71483887614
1560655	637264747	2754.0	25.4306260904	0.531365230058	WQZGKKKJIJFFOK-RXRWUWDJSA-N	0.0		flat tautomer	637264747	4708.0	33.3279021421	1.0	50.8612521808	0.531365230058	2.01	2.71483887614
1560656	637264747	2754.0	25.4306260904	0.531365230058	WQZGKKKJIJFFOK-RXRWUWDJSA-N	0.0		flat tautomer	637264747	5039.0	33.3279021421	1.0	50.8612521808	0.531365230058	2.01	2.71483887614
1560685	637264747	2754.0	25.4306260904	0.531365230058	WQZGKKKJIJFFOK-RXRWUWDJSA-N	0.0		flat tautomer	637264747	1011.0	31.2218487496	1.0	50.8612521808	0.531365230058	2.01	2.71483887614
1560686	637264747	2754.0	25.4306260904	0.531365230058	WQZGKKKJIJFFOK-RXRWUWDJSA-N	0.0		flat tautomer	637264747	2823.0	31.2218487496	1.0	50.8612521808	0.531365230058	2.01	2.71483887614
1560687	637264747	2754.0	25.4306260904	0.531365230058	WQZGKKKJIJFFOK-RXRWUWDJSA-N	0.0		flat tautomer	637264747	5197.0	31.2218487496	1.0	50.8612521808	0.531365230058	2.01	2.71483887614
1560688	637264747	2754.0	25.4306260904	0.531365230058	WQZGKKKJIJFFOK-RXRWUWDJSA-N	0.0		flat tautomer	637264747	5501.0	31.2218487496	1.0	50.8612521808	0.531365230058	2.01	2.71483887614
1560694	637264747	5746.0	25.4306260904	0.531365230058	WQZGKKKJIJFFOK-RXRWUWDJSA-N	0.0		flat tautomer	637264747	1846.0	33.3279021421	1.0	50.8612521808	0.531365230058	2.01	2.71483887614
1560695	637264747	5746.0	25.4306260904	0.531365230058	WQZGKKKJIJFFOK-RXRWUWDJSA-N	0.0		flat tautomer	637264747	2046.0	33.3279021421	1.0	50.8612521808	0.531365230058	2.01	2.71483887614
1560696	637264747	5746.0	25.4306260904	0.531365230058	WQZGKKKJIJFFOK-RXRWUWDJSA-N	0.0		flat tautomer	637264747	2950.0	33.3279021421	1.0	50.8612521808	0.531365230058	2.01	2.71483887614
1560697	637264747	5746.0	25.4306260904	0.531365230058	WQZGKKKJIJFFOK-RXRWUWDJSA-N	0.0		flat tautomer	637264747	3536.0	33.3279021421	1.0	50.8612521808	0.531365230058	2.01	2.71483887614
1560698	637264747	5746.0	25.4306260904	0.531365230058	WQZGKKKJIJFFOK-RXRWUWDJSA-N	0.0		flat tautomer	637264747	4197.0	33.3279021421	1.0	50.8612521808	0.531365230058	2.01	2.71483887614
1560699	637264747	5746.0	25.4306260904	0.531365230058	WQZGKKKJIJFFOK-RXRWUWDJSA-N	0.0		flat tautomer	637264747	4708.0	33.3279021421	1.0	50.8612521808	0.531365230058	2.01	2.71483887614
1560700	637264747	5746.0	25.4306260904	0.531365230058	WQZGKKKJIJFFOK-RXRWUWDJSA-N	0.0		flat tautomer	637264747	5039.0	33.3279021421	1.0	50.8612521808	0.531365230058	2.01	2.71483887614
1560729	637264747	5746.0	25.4306260904	0.531365230058	WQZGKKKJIJFFOK-RXRWUWDJSA-N	0.0		flat tautomer	637264747	1011.0	31.2218487496	1.0	50.8612521808	0.531365230058	2.01	2.71483887614
1560730	637264747	5746.0	25.4306260904	0.531365230058	WQZGKKKJIJFFOK-RXRWUWDJSA-N	0.0		flat tautomer	637264747	2823.0	31.2218487496	1.0	50.8612521808	0.531365230058	2.01	2.71483887614
1560731	637264747	5746.0	25.4306260904	0.531365230058	WQZGKKKJIJFFOK-RXRWUWDJSA-N	0.0		flat tautomer	637264747	5197.0	31.2218487496	1.0	50.8612521808	0.531365230058	2.01	2.71483887614
1560732	637264747	5746.0	25.4306260904	0.531365230058	WQZGKKKJIJFFOK-RXRWUWDJSA-N	0.0		flat tautomer	637264747	5501.0	31.2218487496	1.0	50.8612521808	0.531365230058	2.01	2.71483887614
53119432	637268852	14743.0	21.6179829574	0.66301099456	WQZGKKKJIJFFOK-RXRWUWDJSA-N	0.0		flat tautomer	637268852	13107.0	20.343901798	1.0	40.687803596	0.66301099456	2.01	2.71359642573
53119434	637268852	14743.0	21.6179829574	0.66301099456	WQZGKKKJIJFFOK-RXRWUWDJSA-N	0.0		flat tautomer	637268852	15110.0	20.343901798	1.0	40.687803596	0.66301099456	2.01	2.71359642573
53119435	637268852	14743.0	21.6179829574	0.66301099456	WQZGKKKJIJFFOK-RXRWUWDJSA-N	0.0		flat tautomer	637268852	15763.0	20.343901798	1.0	40.687803596	0.66301099456	2.01	2.71359642573
53119311	637268852	14743.0	21.6179829574	0.72055628807	WQZGKKKJIJFFOK-RXRWUWDJSA-N	0.0		flat tautomer	637268852	1022.0	18.6345120151	1.0	37.2690240302	0.72055628807	2.01	2.71052237995
53119312	637268852	14743.0	21.6179829574	0.72055628807	WQZGKKKJIJFFOK-RXRWUWDJSA-N	0.0		flat tautomer	637268852	2674.0	18.6345120151	1.0	37.2690240302	0.72055628807	2.01	2.71052237995
53119313	637268852	14743.0	21.6179829574	0.72055628807	WQZGKKKJIJFFOK-RXRWUWDJSA-N	0.0		flat tautomer	637268852	5074.0	18.6345120151	1.0	37.2690240302	0.72055628807	2.01	2.71052237995
45713974	637268216	14743.0	19.5185573715	0.687711913266	WQZGKKKJIJFFOK-RXRWUWDJSA-N	0.0		flat tautomer	637268216	13107.0	22.7825160558	1.0	39.037114743	0.687711913266	2.01	2.71031693725
45713976	637268216	14743.0	19.5185573715	0.687711913266	WQZGKKKJIJFFOK-RXRWUWDJSA-N	0.0		flat tautomer	637268216	15110.0	22.7825160558	1.0	39.037114743	0.687711913266	2.01	2.71031693725
45713977	637268216	14743.0	19.5185573715	0.687711913266	WQZGKKKJIJFFOK-RXRWUWDJSA-N	0.0		flat tautomer	637268216	15763.0	22.7825160558	1.0	39.037114743	0.687711913266	2.01	2.71031693725
44431806	637266521	2754.0	24.2644011003	0.552704654755	WQZGKKKJIJFFOK-RXRWUWDJSA-N	0.0		flat tautomer	637266521	1157.0	31.0634862575	1.0	48.5288022006	0.552704654755	2.01	2.70970609317
44431807	637266521	2754.0	24.2644011003	0.552704654755	WQZGKKKJIJFFOK-RXRWUWDJSA-N	0.0		flat tautomer	637266521	2964.0	31.0634862575	1.0	48.5288022006	0.552704654755	2.01	2.70970609317
44431816	637266521	5746.0	24.2644011003	0.552704654755	WQZGKKKJIJFFOK-RXRWUWDJSA-N	0.0		flat tautomer	637266521	1157.0	31.0634862575	1.0	48.5288022006	0.552704654755	2.01	2.70970609317
44431817	637266521	5746.0	24.2644011003	0.552704654755	WQZGKKKJIJFFOK-RXRWUWDJSA-N	0.0		flat tautomer	637266521	2964.0	31.0634862575	1.0	48.5288022006	0.552704654755	2.01	2.70970609317
3954466	637271259	1028.0	17.8664610916	0.749578662202	WQZGKKKJIJFFOK-RXRWUWDJSA-N	0.0		flat tautomer	637271259	2089.0	22.4034029044	1.0	35.7329221833	0.749578662202	2.01	2.7087595256
3954467	637271259	1028.0	17.8664610916	0.749578662202	WQZGKKKJIJFFOK-RXRWUWDJSA-N	0.0		flat tautomer	637271259	2950.0	22.4034029044	1.0	35.7329221833	0.749578662202	2.01	2.7087595256
3954468	637271259	1028.0	17.8664610916	0.749578662202	WQZGKKKJIJFFOK-RXRWUWDJSA-N	0.0		flat tautomer	637271259	12927.0	22.4034029044	1.0	35.7329221833	0.749578662202	2.01	2.7087595256
3954464	637271259	1028.0	17.8664610916	0.749578662202	WQZGKKKJIJFFOK-RXRWUWDJSA-N	0.0		flat tautomer	637271259	113.0	23.46470588	1.0	35.7329221833	0.749578662202	2.01	2.7087595256
3954465	637271259	1028.0	17.8664610916	0.749578662202	WQZGKKKJIJFFOK-RXRWUWDJSA-N	0.0		flat tautomer	637271259	5095.0	23.46470588	1.0	35.7329221833	0.749578662202	2.01	2.7087595256
45576567	637264485	15366.0	13.7904849855	0.533457102236	WQZGKKKJIJFFOK-RXRWUWDJSA-N	0.0		flat tautomer	637264485	15366.0	12.5185573715	2.0	25.037114743	0.533457102236	2.01	2.70693270084
25526516	637270622	16085.0	28.3565473235	0.469413936849	WQZGKKKJIJFFOK-RXRWUWDJSA-N	0.0		flat tautomer	637270622	15384.0	29.1426675036	1.0	56.713094647	0.469413936849	2.01	2.70463613291
3954506	637271259	1028.0	17.8664610916	0.745013468122	WQZGKKKJIJFFOK-RXRWUWDJSA-N	0.0		flat tautomer	637271259	2089.0	22.4034029044	1.0	35.7329221833	0.745013468122	2.01	2.70462575125
3954507	637271259	1028.0	17.8664610916	0.745013468122	WQZGKKKJIJFFOK-RXRWUWDJSA-N	0.0		flat tautomer	637271259	2950.0	22.4034029044	1.0	35.7329221833	0.745013468122	2.01	2.70462575125
3954508	637271259	1028.0	17.8664610916	0.745013468122	WQZGKKKJIJFFOK-RXRWUWDJSA-N	0.0		flat tautomer	637271259	12927.0	22.4034029044	1.0	35.7329221833	0.745013468122	2.01	2.70462575125
3954504	637271259	1028.0	17.8664610916	0.745013468122	WQZGKKKJIJFFOK-RXRWUWDJSA-N	0.0		flat tautomer	637271259	113.0	23.46470588	1.0	35.7329221833	0.745013468122	2.01	2.70462575125
3954505	637271259	1028.0	17.8664610916	0.745013468122	WQZGKKKJIJFFOK-RXRWUWDJSA-N	0.0		flat tautomer	637271259	5095.0	23.46470588	1.0	35.7329221833	0.745013468122	2.01	2.70462575125
39673549	637270841	1028.0	20.0695604052	0.66301099456	WQZGKKKJIJFFOK-RXRWUWDJSA-N	0.0		flat tautomer	637270841	561.0	24.5287082889	1.0	40.1391208105	0.66301099456	2.01	2.70440145449
39673550	637270841	1028.0	20.0695604052	0.66301099456	WQZGKKKJIJFFOK-RXRWUWDJSA-N	0.0		flat tautomer	637270841	3534.0	24.5287082889	1.0	40.1391208105	0.66301099456	2.01	2.70440145449
39673551	637270841	1028.0	20.0695604052	0.66301099456	WQZGKKKJIJFFOK-RXRWUWDJSA-N	0.0		flat tautomer	637270841	13472.0	24.5287082889	1.0	40.1391208105	0.66301099456	2.01	2.70440145449
45576561	637264485	15366.0	13.7904849855	0.531365230058	WQZGKKKJIJFFOK-RXRWUWDJSA-N	0.0		flat tautomer	637264485	15366.0	12.5185573715	2.0	25.037114743	0.531365230058	2.01	2.70427508174
53087881	637268206	14743.0	9.97881070093	0.66301099456	WQZGKKKJIJFFOK-RXRWUWDJSA-N	0.0		flat tautomer	637268206	14743.0	17.1487416513	2.0	19.9576214019	0.66301099456	2.01	2.70062255693
53119101	637268852	14743.0	21.6179829574	0.707082527706	WQZGKKKJIJFFOK-RXRWUWDJSA-N	0.0		flat tautomer	637268852	1022.0	18.6345120151	1.0	37.2690240302	0.707082527706	2.01	2.6977614582
53119102	637268852	14743.0	21.6179829574	0.707082527706	WQZGKKKJIJFFOK-RXRWUWDJSA-N	0.0		flat tautomer	637268852	2674.0	18.6345120151	1.0	37.2690240302	0.707082527706	2.01	2.6977614582
53119103	637268852	14743.0	21.6179829574	0.707082527706	WQZGKKKJIJFFOK-RXRWUWDJSA-N	0.0		flat tautomer	637268852	5074.0	18.6345120151	1.0	37.2690240302	0.707082527706	2.01	2.6977614582
7133105	637264744	2754.0	22.251811973	0.591634386844	WQZGKKKJIJFFOK-RXRWUWDJSA-N	0.0		flat tautomer	637264744	1846.0	29.4609239012	1.0	44.503623946	0.591634386844	2.01	2.69718794943
7133106	637264744	2754.0	22.251811973	0.591634386844	WQZGKKKJIJFFOK-RXRWUWDJSA-N	0.0		flat tautomer	637264744	2046.0	29.4609239012	1.0	44.503623946	0.591634386844	2.01	2.69718794943
7133107	637264744	2754.0	22.251811973	0.591634386844	WQZGKKKJIJFFOK-RXRWUWDJSA-N	0.0		flat tautomer	637264744	2950.0	29.4609239012	1.0	44.503623946	0.591634386844	2.01	2.69718794943
7133108	637264744	2754.0	22.251811973	0.591634386844	WQZGKKKJIJFFOK-RXRWUWDJSA-N	0.0		flat tautomer	637264744	3536.0	29.4609239012	1.0	44.503623946	0.591634386844	2.01	2.69718794943
7133109	637264744	2754.0	22.251811973	0.591634386844	WQZGKKKJIJFFOK-RXRWUWDJSA-N	0.0		flat tautomer	637264744	4197.0	29.4609239012	1.0	44.503623946	0.591634386844	2.01	2.69718794943
7133110	637264744	2754.0	22.251811973	0.591634386844	WQZGKKKJIJFFOK-RXRWUWDJSA-N	0.0		flat tautomer	637264744	4708.0	29.4609239012	1.0	44.503623946	0.591634386844	2.01	2.69718794943
7133111	637264744	2754.0	22.251811973	0.591634386844	WQZGKKKJIJFFOK-RXRWUWDJSA-N	0.0		flat tautomer	637264744	5039.0	29.4609239012	1.0	44.503623946	0.591634386844	2.01	2.69718794943
7133112	637264744	2754.0	22.251811973	0.591634386844	WQZGKKKJIJFFOK-RXRWUWDJSA-N	0.0		flat tautomer	637264744	13389.0	29.450996738	1.0	44.503623946	0.591634386844	2.01	2.69718794943
7133113	637264744	2754.0	22.251811973	0.591634386844	WQZGKKKJIJFFOK-RXRWUWDJSA-N	0.0		flat tautomer	637264744	5669.0	29.450996738	1.0	44.503623946	0.591634386844	2.01	2.69718794943
7133145	637264744	5746.0	22.251811973	0.591634386844	WQZGKKKJIJFFOK-RXRWUWDJSA-N	0.0		flat tautomer	637264744	1846.0	29.4609239012	1.0	44.503623946	0.591634386844	2.01	2.69718794943
7133146	637264744	5746.0	22.251811973	0.591634386844	WQZGKKKJIJFFOK-RXRWUWDJSA-N	0.0		flat tautomer	637264744	2046.0	29.4609239012	1.0	44.503623946	0.591634386844	2.01	2.69718794943
7133147	637264744	5746.0	22.251811973	0.591634386844	WQZGKKKJIJFFOK-RXRWUWDJSA-N	0.0		flat tautomer	637264744	2950.0	29.4609239012	1.0	44.503623946	0.591634386844	2.01	2.69718794943
7133148	637264744	5746.0	22.251811973	0.591634386844	WQZGKKKJIJFFOK-RXRWUWDJSA-N	0.0		flat tautomer	637264744	3536.0	29.4609239012	1.0	44.503623946	0.591634386844	2.01	2.69718794943
7133149	637264744	5746.0	22.251811973	0.591634386844	WQZGKKKJIJFFOK-RXRWUWDJSA-N	0.0		flat tautomer	637264744	4197.0	29.4609239012	1.0	44.503623946	0.591634386844	2.01	2.69718794943
7133150	637264744	5746.0	22.251811973	0.591634386844	WQZGKKKJIJFFOK-RXRWUWDJSA-N	0.0		flat tautomer	637264744	4708.0	29.4609239012	1.0	44.503623946	0.591634386844	2.01	2.69718794943
7133151	637264744	5746.0	22.251811973	0.591634386844	WQZGKKKJIJFFOK-RXRWUWDJSA-N	0.0		flat tautomer	637264744	5039.0	29.4609239012	1.0	44.503623946	0.591634386844	2.01	2.69718794943
7133152	637264744	5746.0	22.251811973	0.591634386844	WQZGKKKJIJFFOK-RXRWUWDJSA-N	0.0		flat tautomer	637264744	13389.0	29.450996738	1.0	44.503623946	0.591634386844	2.01	2.69718794943
7133153	637264744	5746.0	22.251811973	0.591634386844	WQZGKKKJIJFFOK-RXRWUWDJSA-N	0.0		flat tautomer	637264744	5669.0	29.450996738	1.0	44.503623946	0.591634386844	2.01	2.69718794943
53070518	637267000	13069.0	32.4259687323	0.469413936849	WQZGKKKJIJFFOK-RXRWUWDJSA-N	0.0		flat tautomer	637267000	11717.0	28.016824928	1.0	56.0336498559	0.469413936849	2.01	2.69649883661
53070519	637267000	13069.0	32.4259687323	0.469413936849	WQZGKKKJIJFFOK-RXRWUWDJSA-N	0.0		flat tautomer	637267000	16182.0	28.016824928	1.0	56.0336498559	0.469413936849	2.01	2.69649883661
53070523	637267000	13617.0	32.4259687323	0.469413936849	WQZGKKKJIJFFOK-RXRWUWDJSA-N	0.0		flat tautomer	637267000	11717.0	28.016824928	1.0	56.0336498559	0.469413936849	2.01	2.69649883661
53070524	637267000	13617.0	32.4259687323	0.469413936849	WQZGKKKJIJFFOK-RXRWUWDJSA-N	0.0		flat tautomer	637267000	16182.0	28.016824928	1.0	56.0336498559	0.469413936849	2.01	2.69649883661
53070528	637267000	16071.0	32.4259687323	0.469413936849	WQZGKKKJIJFFOK-RXRWUWDJSA-N	0.0		flat tautomer	637267000	11717.0	28.016824928	1.0	56.0336498559	0.469413936849	2.01	2.69649883661
53070529	637267000	16071.0	32.4259687323	0.469413936849	WQZGKKKJIJFFOK-RXRWUWDJSA-N	0.0		flat tautomer	637267000	16182.0	28.016824928	1.0	56.0336498559	0.469413936849	2.01	2.69649883661
53119143	637268852	14743.0	21.6179829574	0.705601094323	WQZGKKKJIJFFOK-RXRWUWDJSA-N	0.0		flat tautomer	637268852	1022.0	18.6345120151	1.0	37.2690240302	0.705601094323	2.01	2.696347303
53119144	637268852	14743.0	21.6179829574	0.705601094323	WQZGKKKJIJFFOK-RXRWUWDJSA-N	0.0		flat tautomer	637268852	2674.0	18.6345120151	1.0	37.2690240302	0.705601094323	2.01	2.696347303
53119145	637268852	14743.0	21.6179829574	0.705601094323	WQZGKKKJIJFFOK-RXRWUWDJSA-N	0.0		flat tautomer	637268852	5074.0	18.6345120151	1.0	37.2690240302	0.705601094323	2.01	2.696347303
53119436	637268852	14743.0	21.6179829574	0.66301099456	WQZGKKKJIJFFOK-RXRWUWDJSA-N	0.0		flat tautomer	637268852	5514.0	19.6903698326	1.0	39.3807396651	0.66301099456	2.01	2.69153582135
44431826	637266521	2754.0	24.2644011003	0.533457102236	WQZGKKKJIJFFOK-RXRWUWDJSA-N	0.0		flat tautomer	637266521	1157.0	31.0634862575	1.0	48.5288022006	0.533457102236	2.01	2.68580070049
44431827	637266521	2754.0	24.2644011003	0.533457102236	WQZGKKKJIJFFOK-RXRWUWDJSA-N	0.0		flat tautomer	637266521	2964.0	31.0634862575	1.0	48.5288022006	0.533457102236	2.01	2.68580070049
44431836	637266521	5746.0	24.2644011003	0.533457102236	WQZGKKKJIJFFOK-RXRWUWDJSA-N	0.0		flat tautomer	637266521	1157.0	31.0634862575	1.0	48.5288022006	0.533457102236	2.01	2.68580070049
44431837	637266521	5746.0	24.2644011003	0.533457102236	WQZGKKKJIJFFOK-RXRWUWDJSA-N	0.0		flat tautomer	637266521	2964.0	31.0634862575	1.0	48.5288022006	0.533457102236	2.01	2.68580070049
45686128	637267083	5540.0	23.1791420106	0.591634386844	WQZGKKKJIJFFOK-RXRWUWDJSA-N	0.0		flat tautomer	637267083	7301.0	21.876148359	1.0	43.7522967181	0.591634386844	2.01	2.68573142204
45714014	637268216	14743.0	19.5185573715	0.66301099456	WQZGKKKJIJFFOK-RXRWUWDJSA-N	0.0		flat tautomer	637268216	13107.0	22.7825160558	1.0	39.037114743	0.66301099456	2.01	2.68564512055
45714016	637268216	14743.0	19.5185573715	0.66301099456	WQZGKKKJIJFFOK-RXRWUWDJSA-N	0.0		flat tautomer	637268216	15110.0	22.7825160558	1.0	39.037114743	0.66301099456	2.01	2.68564512055
45714017	637268216	14743.0	19.5185573715	0.66301099456	WQZGKKKJIJFFOK-RXRWUWDJSA-N	0.0		flat tautomer	637268216	15763.0	22.7825160558	1.0	39.037114743	0.66301099456	2.01	2.68564512055
25526518	637270622	16085.0	28.3565473235	0.456306072041	WQZGKKKJIJFFOK-RXRWUWDJSA-N	0.0		flat tautomer	637270622	15384.0	29.1426675036	1.0	56.713094647	0.456306072041	2.01	2.68555414481
53119395	637268852	14743.0	21.6179829574	0.694182199378	WQZGKKKJIJFFOK-RXRWUWDJSA-N	0.0		flat tautomer	637268852	1022.0	18.6345120151	1.0	37.2690240302	0.694182199378	2.01	2.6853715754
53119396	637268852	14743.0	21.6179829574	0.694182199378	WQZGKKKJIJFFOK-RXRWUWDJSA-N	0.0		flat tautomer	637268852	2674.0	18.6345120151	1.0	37.2690240302	0.694182199378	2.01	2.6853715754
53119397	637268852	14743.0	21.6179829574	0.694182199378	WQZGKKKJIJFFOK-RXRWUWDJSA-N	0.0		flat tautomer	637268852	5074.0	18.6345120151	1.0	37.2690240302	0.694182199378	2.01	2.6853715754
10839003	637270821	2754.0	21.8477116556	0.591634386844	WQZGKKKJIJFFOK-RXRWUWDJSA-N	0.0		flat tautomer	637270821	1810.0	27.2660007135	1.0	43.6954233112	0.591634386844	2.01	2.68485820383
10839004	637270821	5746.0	21.8477116556	0.591634386844	WQZGKKKJIJFFOK-RXRWUWDJSA-N	0.0		flat tautomer	637270821	1810.0	27.2660007135	1.0	43.6954233112	0.591634386844	2.01	2.68485820383
44431786	637266521	2754.0	24.2644011003	0.531365230058	WQZGKKKJIJFFOK-RXRWUWDJSA-N	0.0		flat tautomer	637266521	1157.0	31.0634862575	1.0	48.5288022006	0.531365230058	2.01	2.68316382842
44431787	637266521	2754.0	24.2644011003	0.531365230058	WQZGKKKJIJFFOK-RXRWUWDJSA-N	0.0		flat tautomer	637266521	2964.0	31.0634862575	1.0	48.5288022006	0.531365230058	2.01	2.68316382842
44431796	637266521	5746.0	24.2644011003	0.531365230058	WQZGKKKJIJFFOK-RXRWUWDJSA-N	0.0		flat tautomer	637266521	1157.0	31.0634862575	1.0	48.5288022006	0.531365230058	2.01	2.68316382842
44431797	637266521	5746.0	24.2644011003	0.531365230058	WQZGKKKJIJFFOK-RXRWUWDJSA-N	0.0		flat tautomer	637266521	2964.0	31.0634862575	1.0	48.5288022006	0.531365230058	2.01	2.68316382842
3954514	637271259	1028.0	17.8664610916	0.72055628807	WQZGKKKJIJFFOK-RXRWUWDJSA-N	0.0		flat tautomer	637271259	113.0	23.46470588	1.0	35.7329221833	0.72055628807	2.01	2.68215039301
3954515	637271259	1028.0	17.8664610916	0.72055628807	WQZGKKKJIJFFOK-RXRWUWDJSA-N	0.0		flat tautomer	637271259	5095.0	23.46470588	1.0	35.7329221833	0.72055628807	2.01	2.68215039301
3954516	637271259	1028.0	17.8664610916	0.72055628807	WQZGKKKJIJFFOK-RXRWUWDJSA-N	0.0		flat tautomer	637271259	2089.0	22.4034029044	1.0	35.7329221833	0.72055628807	2.01	2.68215039301
3954517	637271259	1028.0	17.8664610916	0.72055628807	WQZGKKKJIJFFOK-RXRWUWDJSA-N	0.0		flat tautomer	637271259	2950.0	22.4034029044	1.0	35.7329221833	0.72055628807	2.01	2.68215039301
3954518	637271259	1028.0	17.8664610916	0.72055628807	WQZGKKKJIJFFOK-RXRWUWDJSA-N	0.0		flat tautomer	637271259	12927.0	22.4034029044	1.0	35.7329221833	0.72055628807	2.01	2.68215039301
53119353	637268852	14743.0	21.6179829574	0.687711913266	WQZGKKKJIJFFOK-RXRWUWDJSA-N	0.0		flat tautomer	637268852	1022.0	18.6345120151	1.0	37.2690240302	0.687711913266	2.01	2.6790921773
53119354	637268852	14743.0	21.6179829574	0.687711913266	WQZGKKKJIJFFOK-RXRWUWDJSA-N	0.0		flat tautomer	637268852	2674.0	18.6345120151	1.0	37.2690240302	0.687711913266	2.01	2.6790921773
53119355	637268852	14743.0	21.6179829574	0.687711913266	WQZGKKKJIJFFOK-RXRWUWDJSA-N	0.0		flat tautomer	637268852	5074.0	18.6345120151	1.0	37.2690240302	0.687711913266	2.01	2.6790921773
53070533	637267000	13069.0	32.4259687323	0.456306072041	WQZGKKKJIJFFOK-RXRWUWDJSA-N	0.0		flat tautomer	637267000	11717.0	28.016824928	1.0	56.0336498559	0.456306072041	2.01	2.67747425948
53070534	637267000	13069.0	32.4259687323	0.456306072041	WQZGKKKJIJFFOK-RXRWUWDJSA-N	0.0		flat tautomer	637267000	16182.0	28.016824928	1.0	56.0336498559	0.456306072041	2.01	2.67747425948
53070538	637267000	13617.0	32.4259687323	0.456306072041	WQZGKKKJIJFFOK-RXRWUWDJSA-N	0.0		flat tautomer	637267000	11717.0	28.016824928	1.0	56.0336498559	0.456306072041	2.01	2.67747425948
53070539	637267000	13617.0	32.4259687323	0.456306072041	WQZGKKKJIJFFOK-RXRWUWDJSA-N	0.0		flat tautomer	637267000	16182.0	28.016824928	1.0	56.0336498559	0.456306072041	2.01	2.67747425948
53070543	637267000	16071.0	32.4259687323	0.456306072041	WQZGKKKJIJFFOK-RXRWUWDJSA-N	0.0		flat tautomer	637267000	11717.0	28.016824928	1.0	56.0336498559	0.456306072041	2.01	2.67747425948
53070544	637267000	16071.0	32.4259687323	0.456306072041	WQZGKKKJIJFFOK-RXRWUWDJSA-N	0.0		flat tautomer	637267000	16182.0	28.016824928	1.0	56.0336498559	0.456306072041	2.01	2.67747425948
53119054	637268852	14743.0	21.6179829574	0.624088952415	WQZGKKKJIJFFOK-RXRWUWDJSA-N	0.0		flat tautomer	637268852	13107.0	20.343901798	1.0	40.687803596	0.624088952415	2.01	2.67286300305
53119056	637268852	14743.0	21.6179829574	0.624088952415	WQZGKKKJIJFFOK-RXRWUWDJSA-N	0.0		flat tautomer	637268852	15110.0	20.343901798	1.0	40.687803596	0.624088952415	2.01	2.67286300305
53119057	637268852	14743.0	21.6179829574	0.624088952415	WQZGKKKJIJFFOK-RXRWUWDJSA-N	0.0		flat tautomer	637268852	15763.0	20.343901798	1.0	40.687803596	0.624088952415	2.01	2.67286300305
7134305	637264744	2754.0	22.251811973	0.57023892861	WQZGKKKJIJFFOK-RXRWUWDJSA-N	0.0		flat tautomer	637264744	1846.0	29.4609239012	1.0	44.503623946	0.57023892861	2.01	2.67246529532
7134306	637264744	2754.0	22.251811973	0.57023892861	WQZGKKKJIJFFOK-RXRWUWDJSA-N	0.0		flat tautomer	637264744	2046.0	29.4609239012	1.0	44.503623946	0.57023892861	2.01	2.67246529532
7134307	637264744	2754.0	22.251811973	0.57023892861	WQZGKKKJIJFFOK-RXRWUWDJSA-N	0.0		flat tautomer	637264744	2950.0	29.4609239012	1.0	44.503623946	0.57023892861	2.01	2.67246529532
7134308	637264744	2754.0	22.251811973	0.57023892861	WQZGKKKJIJFFOK-RXRWUWDJSA-N	0.0		flat tautomer	637264744	3536.0	29.4609239012	1.0	44.503623946	0.57023892861	2.01	2.67246529532
7134309	637264744	2754.0	22.251811973	0.57023892861	WQZGKKKJIJFFOK-RXRWUWDJSA-N	0.0		flat tautomer	637264744	4197.0	29.4609239012	1.0	44.503623946	0.57023892861	2.01	2.67246529532
7134310	637264744	2754.0	22.251811973	0.57023892861	WQZGKKKJIJFFOK-RXRWUWDJSA-N	0.0		flat tautomer	637264744	4708.0	29.4609239012	1.0	44.503623946	0.57023892861	2.01	2.67246529532
7134311	637264744	2754.0	22.251811973	0.57023892861	WQZGKKKJIJFFOK-RXRWUWDJSA-N	0.0		flat tautomer	637264744	5039.0	29.4609239012	1.0	44.503623946	0.57023892861	2.01	2.67246529532
7134312	637264744	2754.0	22.251811973	0.57023892861	WQZGKKKJIJFFOK-RXRWUWDJSA-N	0.0		flat tautomer	637264744	13389.0	29.450996738	1.0	44.503623946	0.57023892861	2.01	2.67246529532
7134313	637264744	2754.0	22.251811973	0.57023892861	WQZGKKKJIJFFOK-RXRWUWDJSA-N	0.0		flat tautomer	637264744	5669.0	29.450996738	1.0	44.503623946	0.57023892861	2.01	2.67246529532
7134345	637264744	5746.0	22.251811973	0.57023892861	WQZGKKKJIJFFOK-RXRWUWDJSA-N	0.0		flat tautomer	637264744	1846.0	29.4609239012	1.0	44.503623946	0.57023892861	2.01	2.67246529532
7134346	637264744	5746.0	22.251811973	0.57023892861	WQZGKKKJIJFFOK-RXRWUWDJSA-N	0.0		flat tautomer	637264744	2046.0	29.4609239012	1.0	44.503623946	0.57023892861	2.01	2.67246529532
7134347	637264744	5746.0	22.251811973	0.57023892861	WQZGKKKJIJFFOK-RXRWUWDJSA-N	0.0		flat tautomer	637264744	2950.0	29.4609239012	1.0	44.503623946	0.57023892861	2.01	2.67246529532
7134348	637264744	5746.0	22.251811973	0.57023892861	WQZGKKKJIJFFOK-RXRWUWDJSA-N	0.0		flat tautomer	637264744	3536.0	29.4609239012	1.0	44.503623946	0.57023892861	2.01	2.67246529532
7134349	637264744	5746.0	22.251811973	0.57023892861	WQZGKKKJIJFFOK-RXRWUWDJSA-N	0.0		flat tautomer	637264744	4197.0	29.4609239012	1.0	44.503623946	0.57023892861	2.01	2.67246529532
7134350	637264744	5746.0	22.251811973	0.57023892861	WQZGKKKJIJFFOK-RXRWUWDJSA-N	0.0		flat tautomer	637264744	4708.0	29.4609239012	1.0	44.503623946	0.57023892861	2.01	2.67246529532
7134351	637264744	5746.0	22.251811973	0.57023892861	WQZGKKKJIJFFOK-RXRWUWDJSA-N	0.0		flat tautomer	637264744	5039.0	29.4609239012	1.0	44.503623946	0.57023892861	2.01	2.67246529532
7134352	637264744	5746.0	22.251811973	0.57023892861	WQZGKKKJIJFFOK-RXRWUWDJSA-N	0.0		flat tautomer	637264744	13389.0	29.450996738	1.0	44.503623946	0.57023892861	2.01	2.67246529532
7134353	637264744	5746.0	22.251811973	0.57023892861	WQZGKKKJIJFFOK-RXRWUWDJSA-N	0.0		flat tautomer	637264744	5669.0	29.450996738	1.0	44.503623946	0.57023892861	2.01	2.67246529532
51223295	637265270	1028.0	18.625251654	0.81744485017	WQZGKKKJIJFFOK-RXRWUWDJSA-N	0.0		flat tautomer	637265270	1248.0	15.4584207561	1.0	30.9168415121	0.81744485017	2.01	2.66969968231
3954491	637271259	1028.0	17.8664610916	0.707082527706	WQZGKKKJIJFFOK-RXRWUWDJSA-N	0.0		flat tautomer	637271259	2089.0	22.4034029044	1.0	35.7329221833	0.707082527706	2.01	2.6695230443
3954492	637271259	1028.0	17.8664610916	0.707082527706	WQZGKKKJIJFFOK-RXRWUWDJSA-N	0.0		flat tautomer	637271259	2950.0	22.4034029044	1.0	35.7329221833	0.707082527706	2.01	2.6695230443
3954493	637271259	1028.0	17.8664610916	0.707082527706	WQZGKKKJIJFFOK-RXRWUWDJSA-N	0.0		flat tautomer	637271259	12927.0	22.4034029044	1.0	35.7329221833	0.707082527706	2.01	2.6695230443
3954489	637271259	1028.0	17.8664610916	0.707082527706	WQZGKKKJIJFFOK-RXRWUWDJSA-N	0.0		flat tautomer	637271259	113.0	23.46470588	1.0	35.7329221833	0.707082527706	2.01	2.6695230443
3954490	637271259	1028.0	17.8664610916	0.707082527706	WQZGKKKJIJFFOK-RXRWUWDJSA-N	0.0		flat tautomer	637271259	5095.0	23.46470588	1.0	35.7329221833	0.707082527706	2.01	2.6695230443
3954494	637271259	1028.0	17.8664610916	0.705601094323	WQZGKKKJIJFFOK-RXRWUWDJSA-N	0.0		flat tautomer	637271259	113.0	23.46470588	1.0	35.7329221833	0.705601094323	2.01	2.66812369156
3954495	637271259	1028.0	17.8664610916	0.705601094323	WQZGKKKJIJFFOK-RXRWUWDJSA-N	0.0		flat tautomer	637271259	5095.0	23.46470588	1.0	35.7329221833	0.705601094323	2.01	2.66812369156
3954496	637271259	1028.0	17.8664610916	0.705601094323	WQZGKKKJIJFFOK-RXRWUWDJSA-N	0.0		flat tautomer	637271259	2089.0	22.4034029044	1.0	35.7329221833	0.705601094323	2.01	2.66812369156
3954497	637271259	1028.0	17.8664610916	0.705601094323	WQZGKKKJIJFFOK-RXRWUWDJSA-N	0.0		flat tautomer	637271259	2950.0	22.4034029044	1.0	35.7329221833	0.705601094323	2.01	2.66812369156
3954498	637271259	1028.0	17.8664610916	0.705601094323	WQZGKKKJIJFFOK-RXRWUWDJSA-N	0.0		flat tautomer	637271259	12927.0	22.4034029044	1.0	35.7329221833	0.705601094323	2.01	2.66812369156
47015798	637269784	12790.0	26.8538719643	0.469413936849	WQZGKKKJIJFFOK-RXRWUWDJSA-N	0.0		flat tautomer	637269784	15933.0	28.9625735021	1.0	53.7077439286	0.469413936849	2.01	2.66807010461
45598840	637265791	14743.0	33.2915790999	0.469413936849	WQZGKKKJIJFFOK-RXRWUWDJSA-N	0.0		flat tautomer	637265791	2013.0	26.8153085692	1.0	53.6306171384	0.469413936849	2.01	2.6671117205
39673522	637270841	1028.0	20.0695604052	0.624088952415	WQZGKKKJIJFFOK-RXRWUWDJSA-N	0.0		flat tautomer	637270841	561.0	24.5287082889	1.0	40.1391208105	0.624088952415	2.01	2.66380605626
39673523	637270841	1028.0	20.0695604052	0.624088952415	WQZGKKKJIJFFOK-RXRWUWDJSA-N	0.0		flat tautomer	637270841	3534.0	24.5287082889	1.0	40.1391208105	0.624088952415	2.01	2.66380605626
39673524	637270841	1028.0	20.0695604052	0.624088952415	WQZGKKKJIJFFOK-RXRWUWDJSA-N	0.0		flat tautomer	637270841	13472.0	24.5287082889	1.0	40.1391208105	0.624088952415	2.01	2.66380605626
45598841	637265791	14743.0	33.2915790999	0.469413936849	WQZGKKKJIJFFOK-RXRWUWDJSA-N	0.0		flat tautomer	637265791	1229.0	26.6736641391	1.0	53.3473282781	0.469413936849	2.01	2.66358265282
45598843	637265791	14743.0	33.2915790999	0.469413936849	WQZGKKKJIJFFOK-RXRWUWDJSA-N	0.0		flat tautomer	637265791	15110.0	26.6736641391	1.0	53.3473282781	0.469413936849	2.01	2.66358265282
45598844	637265791	14743.0	33.2915790999	0.469413936849	WQZGKKKJIJFFOK-RXRWUWDJSA-N	0.0		flat tautomer	637265791	15763.0	26.6736641391	1.0	53.3473282781	0.469413936849	2.01	2.66358265282
45686263	637267083	5540.0	23.1791420106	0.57023892861	WQZGKKKJIJFFOK-RXRWUWDJSA-N	0.0		flat tautomer	637267083	7301.0	21.876148359	1.0	43.7522967181	0.57023892861	2.01	2.66111377944
10839033	637270821	2754.0	21.8477116556	0.57023892861	WQZGKKKJIJFFOK-RXRWUWDJSA-N	0.0		flat tautomer	637270821	1810.0	27.2660007135	1.0	43.6954233112	0.57023892861	2.01	2.66024856521
10839034	637270821	5746.0	21.8477116556	0.57023892861	WQZGKKKJIJFFOK-RXRWUWDJSA-N	0.0		flat tautomer	637270821	1810.0	27.2660007135	1.0	43.6954233112	0.57023892861	2.01	2.66024856521
53087845	637268206	14743.0	9.97881070093	0.624088952415	WQZGKKKJIJFFOK-RXRWUWDJSA-N	0.0		flat tautomer	637268206	14743.0	17.1487416513	2.0	19.9576214019	0.624088952415	2.01	2.66008388321
3954526	637271259	1028.0	17.8664610916	0.694182199378	WQZGKKKJIJFFOK-RXRWUWDJSA-N	0.0		flat tautomer	637271259	2089.0	22.4034029044	1.0	35.7329221833	0.694182199378	2.01	2.65726285074
3954527	637271259	1028.0	17.8664610916	0.694182199378	WQZGKKKJIJFFOK-RXRWUWDJSA-N	0.0		flat tautomer	637271259	2950.0	22.4034029044	1.0	35.7329221833	0.694182199378	2.01	2.65726285074
3954528	637271259	1028.0	17.8664610916	0.694182199378	WQZGKKKJIJFFOK-RXRWUWDJSA-N	0.0		flat tautomer	637271259	12927.0	22.4034029044	1.0	35.7329221833	0.694182199378	2.01	2.65726285074
3954524	637271259	1028.0	17.8664610916	0.694182199378	WQZGKKKJIJFFOK-RXRWUWDJSA-N	0.0		flat tautomer	637271259	113.0	23.46470588	1.0	35.7329221833	0.694182199378	2.01	2.65726285074
3954525	637271259	1028.0	17.8664610916	0.694182199378	WQZGKKKJIJFFOK-RXRWUWDJSA-N	0.0		flat tautomer	637271259	5095.0	23.46470588	1.0	35.7329221833	0.694182199378	2.01	2.65726285074
53119437	637268852	14743.0	21.6179829574	0.66301099456	WQZGKKKJIJFFOK-RXRWUWDJSA-N	0.0		flat tautomer	637268852	1022.0	18.6345120151	1.0	37.2690240302	0.66301099456	2.01	2.6547045973
53119438	637268852	14743.0	21.6179829574	0.66301099456	WQZGKKKJIJFFOK-RXRWUWDJSA-N	0.0		flat tautomer	637268852	2674.0	18.6345120151	1.0	37.2690240302	0.66301099456	2.01	2.6547045973
53119439	637268852	14743.0	21.6179829574	0.66301099456	WQZGKKKJIJFFOK-RXRWUWDJSA-N	0.0		flat tautomer	637268852	5074.0	18.6345120151	1.0	37.2690240302	0.66301099456	2.01	2.6547045973
7134625	637264744	2754.0	22.251811973	0.552704654755	WQZGKKKJIJFFOK-RXRWUWDJSA-N	0.0		flat tautomer	637264744	1846.0	29.4609239012	1.0	44.503623946	0.552704654755	2.01	2.65168015977
7134626	637264744	2754.0	22.251811973	0.552704654755	WQZGKKKJIJFFOK-RXRWUWDJSA-N	0.0		flat tautomer	637264744	2046.0	29.4609239012	1.0	44.503623946	0.552704654755	2.01	2.65168015977
7134627	637264744	2754.0	22.251811973	0.552704654755	WQZGKKKJIJFFOK-RXRWUWDJSA-N	0.0		flat tautomer	637264744	2950.0	29.4609239012	1.0	44.503623946	0.552704654755	2.01	2.65168015977
7134628	637264744	2754.0	22.251811973	0.552704654755	WQZGKKKJIJFFOK-RXRWUWDJSA-N	0.0		flat tautomer	637264744	3536.0	29.4609239012	1.0	44.503623946	0.552704654755	2.01	2.65168015977
7134629	637264744	2754.0	22.251811973	0.552704654755	WQZGKKKJIJFFOK-RXRWUWDJSA-N	0.0		flat tautomer	637264744	4197.0	29.4609239012	1.0	44.503623946	0.552704654755	2.01	2.65168015977
7134630	637264744	2754.0	22.251811973	0.552704654755	WQZGKKKJIJFFOK-RXRWUWDJSA-N	0.0		flat tautomer	637264744	4708.0	29.4609239012	1.0	44.503623946	0.552704654755	2.01	2.65168015977
7134631	637264744	2754.0	22.251811973	0.552704654755	WQZGKKKJIJFFOK-RXRWUWDJSA-N	0.0		flat tautomer	637264744	5039.0	29.4609239012	1.0	44.503623946	0.552704654755	2.01	2.65168015977
7134632	637264744	2754.0	22.251811973	0.552704654755	WQZGKKKJIJFFOK-RXRWUWDJSA-N	0.0		flat tautomer	637264744	13389.0	29.450996738	1.0	44.503623946	0.552704654755	2.01	2.65168015977
7134633	637264744	2754.0	22.251811973	0.552704654755	WQZGKKKJIJFFOK-RXRWUWDJSA-N	0.0		flat tautomer	637264744	5669.0	29.450996738	1.0	44.503623946	0.552704654755	2.01	2.65168015977
7134665	637264744	5746.0	22.251811973	0.552704654755	WQZGKKKJIJFFOK-RXRWUWDJSA-N	0.0		flat tautomer	637264744	1846.0	29.4609239012	1.0	44.503623946	0.552704654755	2.01	2.65168015977
7134666	637264744	5746.0	22.251811973	0.552704654755	WQZGKKKJIJFFOK-RXRWUWDJSA-N	0.0		flat tautomer	637264744	2046.0	29.4609239012	1.0	44.503623946	0.552704654755	2.01	2.65168015977
7134667	637264744	5746.0	22.251811973	0.552704654755	WQZGKKKJIJFFOK-RXRWUWDJSA-N	0.0		flat tautomer	637264744	2950.0	29.4609239012	1.0	44.503623946	0.552704654755	2.01	2.65168015977
7134668	637264744	5746.0	22.251811973	0.552704654755	WQZGKKKJIJFFOK-RXRWUWDJSA-N	0.0		flat tautomer	637264744	3536.0	29.4609239012	1.0	44.503623946	0.552704654755	2.01	2.65168015977
7134669	637264744	5746.0	22.251811973	0.552704654755	WQZGKKKJIJFFOK-RXRWUWDJSA-N	0.0		flat tautomer	637264744	4197.0	29.4609239012	1.0	44.503623946	0.552704654755	2.01	2.65168015977
7134670	637264744	5746.0	22.251811973	0.552704654755	WQZGKKKJIJFFOK-RXRWUWDJSA-N	0.0		flat tautomer	637264744	4708.0	29.4609239012	1.0	44.503623946	0.552704654755	2.01	2.65168015977
7134671	637264744	5746.0	22.251811973	0.552704654755	WQZGKKKJIJFFOK-RXRWUWDJSA-N	0.0		flat tautomer	637264744	5039.0	29.4609239012	1.0	44.503623946	0.552704654755	2.01	2.65168015977
7134672	637264744	5746.0	22.251811973	0.552704654755	WQZGKKKJIJFFOK-RXRWUWDJSA-N	0.0		flat tautomer	637264744	13389.0	29.450996738	1.0	44.503623946	0.552704654755	2.01	2.65168015977
7134673	637264744	5746.0	22.251811973	0.552704654755	WQZGKKKJIJFFOK-RXRWUWDJSA-N	0.0		flat tautomer	637264744	5669.0	29.450996738	1.0	44.503623946	0.552704654755	2.01	2.65168015977
53119058	637268852	14743.0	21.6179829574	0.624088952415	WQZGKKKJIJFFOK-RXRWUWDJSA-N	0.0		flat tautomer	637268852	5514.0	19.6903698326	1.0	39.3807396651	0.624088952415	2.01	2.65113354737
3954521	637271259	1028.0	17.8664610916	0.687711913266	WQZGKKKJIJFFOK-RXRWUWDJSA-N	0.0		flat tautomer	637271259	2089.0	22.4034029044	1.0	35.7329221833	0.687711913266	2.01	2.65104918129
3954522	637271259	1028.0	17.8664610916	0.687711913266	WQZGKKKJIJFFOK-RXRWUWDJSA-N	0.0		flat tautomer	637271259	2950.0	22.4034029044	1.0	35.7329221833	0.687711913266	2.01	2.65104918129
3954523	637271259	1028.0	17.8664610916	0.687711913266	WQZGKKKJIJFFOK-RXRWUWDJSA-N	0.0		flat tautomer	637271259	12927.0	22.4034029044	1.0	35.7329221833	0.687711913266	2.01	2.65104918129
3954519	637271259	1028.0	17.8664610916	0.687711913266	WQZGKKKJIJFFOK-RXRWUWDJSA-N	0.0		flat tautomer	637271259	113.0	23.46470588	1.0	35.7329221833	0.687711913266	2.01	2.65104918129
3954520	637271259	1028.0	17.8664610916	0.687711913266	WQZGKKKJIJFFOK-RXRWUWDJSA-N	0.0		flat tautomer	637271259	5095.0	23.46470588	1.0	35.7329221833	0.687711913266	2.01	2.65104918129
51223169	637265270	1028.0	18.625251654	0.794279354316	WQZGKKKJIJFFOK-RXRWUWDJSA-N	0.0		flat tautomer	637265270	1248.0	15.4584207561	1.0	30.9168415121	0.794279354316	2.01	2.65058119698
47015802	637269784	12790.0	26.8538719643	0.456306072041	WQZGKKKJIJFFOK-RXRWUWDJSA-N	0.0		flat tautomer	637269784	15933.0	28.9625735021	1.0	53.7077439286	0.456306072041	2.01	2.64924610039
45572112	637271630	15366.0	14.9746941347	0.81744485017	WQZGKKKJIJFFOK-RXRWUWDJSA-N	0.0		flat tautomer	637271630	6585.0	16.7235381958	1.0	29.9493882695	0.81744485017	2.01	2.64856489785
45598860	637265791	14743.0	33.2915790999	0.456306072041	WQZGKKKJIJFFOK-RXRWUWDJSA-N	0.0		flat tautomer	637265791	2013.0	26.8153085692	1.0	53.6306171384	0.456306072041	2.01	2.64829447796
51223190	637265270	1028.0	18.625251654	0.788758947678	WQZGKKKJIJFFOK-RXRWUWDJSA-N	0.0		flat tautomer	637265270	1248.0	15.4584207561	1.0	30.9168415121	0.788758947678	2.01	2.64596362199
45713834	637268216	14743.0	19.5185573715	0.624088952415	WQZGKKKJIJFFOK-RXRWUWDJSA-N	0.0		flat tautomer	637268216	13107.0	22.7825160558	1.0	39.037114743	0.624088952415	2.01	2.64533127107
45713836	637268216	14743.0	19.5185573715	0.624088952415	WQZGKKKJIJFFOK-RXRWUWDJSA-N	0.0		flat tautomer	637268216	15110.0	22.7825160558	1.0	39.037114743	0.624088952415	2.01	2.64533127107
45713837	637268216	14743.0	19.5185573715	0.624088952415	WQZGKKKJIJFFOK-RXRWUWDJSA-N	0.0		flat tautomer	637268216	15763.0	22.7825160558	1.0	39.037114743	0.624088952415	2.01	2.64533127107
45598861	637265791	14743.0	33.2915790999	0.456306072041	WQZGKKKJIJFFOK-RXRWUWDJSA-N	0.0		flat tautomer	637265791	1229.0	26.6736641391	1.0	53.3473282781	0.456306072041	2.01	2.64479030886
45598863	637265791	14743.0	33.2915790999	0.456306072041	WQZGKKKJIJFFOK-RXRWUWDJSA-N	0.0		flat tautomer	637265791	15110.0	26.6736641391	1.0	53.3473282781	0.456306072041	2.01	2.64479030886
45598864	637265791	14743.0	33.2915790999	0.456306072041	WQZGKKKJIJFFOK-RXRWUWDJSA-N	0.0		flat tautomer	637265791	15763.0	26.6736641391	1.0	53.3473282781	0.456306072041	2.01	2.64479030886
51223337	637265270	1028.0	18.625251654	0.783393415404	WQZGKKKJIJFFOK-RXRWUWDJSA-N	0.0		flat tautomer	637265270	1248.0	15.4584207561	1.0	30.9168415121	0.783393415404	2.01	2.64145230605
45686299	637267083	5540.0	23.1791420106	0.552704654755	WQZGKKKJIJFFOK-RXRWUWDJSA-N	0.0		flat tautomer	637267083	7301.0	21.876148359	1.0	43.7522967181	0.552704654755	2.01	2.64041693046
10839041	637270821	2754.0	21.8477116556	0.552704654755	WQZGKKKJIJFFOK-RXRWUWDJSA-N	0.0		flat tautomer	637270821	1810.0	27.2660007135	1.0	43.6954233112	0.552704654755	2.01	2.63955844545
10839042	637270821	5746.0	21.8477116556	0.552704654755	WQZGKKKJIJFFOK-RXRWUWDJSA-N	0.0		flat tautomer	637270821	1810.0	27.2660007135	1.0	43.6954233112	0.552704654755	2.01	2.63955844545
51223211	637265270	1028.0	18.625251654	0.780734309111	WQZGKKKJIJFFOK-RXRWUWDJSA-N	0.0		flat tautomer	637265270	1248.0	15.4584207561	1.0	30.9168415121	0.780734309111	2.01	2.63920794816
53118844	637268852	14743.0	21.6179829574	0.591634386844	WQZGKKKJIJFFOK-RXRWUWDJSA-N	0.0		flat tautomer	637268852	13107.0	20.343901798	1.0	40.687803596	0.591634386844	2.01	2.6374147335
53118846	637268852	14743.0	21.6179829574	0.591634386844	WQZGKKKJIJFFOK-RXRWUWDJSA-N	0.0		flat tautomer	637268852	15110.0	20.343901798	1.0	40.687803596	0.591634386844	2.01	2.6374147335
53118847	637268852	14743.0	21.6179829574	0.591634386844	WQZGKKKJIJFFOK-RXRWUWDJSA-N	0.0		flat tautomer	637268852	15763.0	20.343901798	1.0	40.687803596	0.591634386844	2.01	2.6374147335
51204700	637271172	885.0	8.64589156085	0.81744485017	WQZGKKKJIJFFOK-RXRWUWDJSA-N	0.0		flat tautomer	637271172	885.0	7.348721986	2.0	14.697443972	0.81744485017	2.01	2.6362195848
53287584	637271331	16834.0	16.735182177	0.81744485017	WQZGKKKJIJFFOK-RXRWUWDJSA-N	0.0		flat tautomer	637271331	4674.0	14.651695137	1.0	29.3033902739	0.81744485017	2.01	2.63416574115
51223296	637265270	1028.0	18.625251654	0.81744485017	WQZGKKKJIJFFOK-RXRWUWDJSA-N	0.0		flat tautomer	637265270	8337.0	14.6055483192	1.0	29.2110966383	0.81744485017	2.01	2.63208915203
1560474	637264747	2754.0	25.4306260904	0.469413936849	WQZGKKKJIJFFOK-RXRWUWDJSA-N	0.0		flat tautomer	637264747	1846.0	33.3279021421	1.0	50.8612521808	0.469413936849	2.01	2.63199325079
1560475	637264747	2754.0	25.4306260904	0.469413936849	WQZGKKKJIJFFOK-RXRWUWDJSA-N	0.0		flat tautomer	637264747	2046.0	33.3279021421	1.0	50.8612521808	0.469413936849	2.01	2.63199325079
1560476	637264747	2754.0	25.4306260904	0.469413936849	WQZGKKKJIJFFOK-RXRWUWDJSA-N	0.0		flat tautomer	637264747	2950.0	33.3279021421	1.0	50.8612521808	0.469413936849	2.01	2.63199325079
1560477	637264747	2754.0	25.4306260904	0.469413936849	WQZGKKKJIJFFOK-RXRWUWDJSA-N	0.0		flat tautomer	637264747	3536.0	33.3279021421	1.0	50.8612521808	0.469413936849	2.01	2.63199325079
1560478	637264747	2754.0	25.4306260904	0.469413936849	WQZGKKKJIJFFOK-RXRWUWDJSA-N	0.0		flat tautomer	637264747	4197.0	33.3279021421	1.0	50.8612521808	0.469413936849	2.01	2.63199325079
1560479	637264747	2754.0	25.4306260904	0.469413936849	WQZGKKKJIJFFOK-RXRWUWDJSA-N	0.0		flat tautomer	637264747	4708.0	33.3279021421	1.0	50.8612521808	0.469413936849	2.01	2.63199325079
1560480	637264747	2754.0	25.4306260904	0.469413936849	WQZGKKKJIJFFOK-RXRWUWDJSA-N	0.0		flat tautomer	637264747	5039.0	33.3279021421	1.0	50.8612521808	0.469413936849	2.01	2.63199325079
1560509	637264747	2754.0	25.4306260904	0.469413936849	WQZGKKKJIJFFOK-RXRWUWDJSA-N	0.0		flat tautomer	637264747	1011.0	31.2218487496	1.0	50.8612521808	0.469413936849	2.01	2.63199325079
1560510	637264747	2754.0	25.4306260904	0.469413936849	WQZGKKKJIJFFOK-RXRWUWDJSA-N	0.0		flat tautomer	637264747	2823.0	31.2218487496	1.0	50.8612521808	0.469413936849	2.01	2.63199325079
1560511	637264747	2754.0	25.4306260904	0.469413936849	WQZGKKKJIJFFOK-RXRWUWDJSA-N	0.0		flat tautomer	637264747	5197.0	31.2218487496	1.0	50.8612521808	0.469413936849	2.01	2.63199325079
1560512	637264747	2754.0	25.4306260904	0.469413936849	WQZGKKKJIJFFOK-RXRWUWDJSA-N	0.0		flat tautomer	637264747	5501.0	31.2218487496	1.0	50.8612521808	0.469413936849	2.01	2.63199325079
1560518	637264747	5746.0	25.4306260904	0.469413936849	WQZGKKKJIJFFOK-RXRWUWDJSA-N	0.0		flat tautomer	637264747	1846.0	33.3279021421	1.0	50.8612521808	0.469413936849	2.01	2.63199325079
1560519	637264747	5746.0	25.4306260904	0.469413936849	WQZGKKKJIJFFOK-RXRWUWDJSA-N	0.0		flat tautomer	637264747	2046.0	33.3279021421	1.0	50.8612521808	0.469413936849	2.01	2.63199325079
1560520	637264747	5746.0	25.4306260904	0.469413936849	WQZGKKKJIJFFOK-RXRWUWDJSA-N	0.0		flat tautomer	637264747	2950.0	33.3279021421	1.0	50.8612521808	0.469413936849	2.01	2.63199325079
1560521	637264747	5746.0	25.4306260904	0.469413936849	WQZGKKKJIJFFOK-RXRWUWDJSA-N	0.0		flat tautomer	637264747	3536.0	33.3279021421	1.0	50.8612521808	0.469413936849	2.01	2.63199325079
1560522	637264747	5746.0	25.4306260904	0.469413936849	WQZGKKKJIJFFOK-RXRWUWDJSA-N	0.0		flat tautomer	637264747	4197.0	33.3279021421	1.0	50.8612521808	0.469413936849	2.01	2.63199325079
1560523	637264747	5746.0	25.4306260904	0.469413936849	WQZGKKKJIJFFOK-RXRWUWDJSA-N	0.0		flat tautomer	637264747	4708.0	33.3279021421	1.0	50.8612521808	0.469413936849	2.01	2.63199325079
1560524	637264747	5746.0	25.4306260904	0.469413936849	WQZGKKKJIJFFOK-RXRWUWDJSA-N	0.0		flat tautomer	637264747	5039.0	33.3279021421	1.0	50.8612521808	0.469413936849	2.01	2.63199325079
1560553	637264747	5746.0	25.4306260904	0.469413936849	WQZGKKKJIJFFOK-RXRWUWDJSA-N	0.0		flat tautomer	637264747	1011.0	31.2218487496	1.0	50.8612521808	0.469413936849	2.01	2.63199325079
1560554	637264747	5746.0	25.4306260904	0.469413936849	WQZGKKKJIJFFOK-RXRWUWDJSA-N	0.0		flat tautomer	637264747	2823.0	31.2218487496	1.0	50.8612521808	0.469413936849	2.01	2.63199325079
1560555	637264747	5746.0	25.4306260904	0.469413936849	WQZGKKKJIJFFOK-RXRWUWDJSA-N	0.0		flat tautomer	637264747	5197.0	31.2218487496	1.0	50.8612521808	0.469413936849	2.01	2.63199325079
1560556	637264747	5746.0	25.4306260904	0.469413936849	WQZGKKKJIJFFOK-RXRWUWDJSA-N	0.0		flat tautomer	637264747	5501.0	31.2218487496	1.0	50.8612521808	0.469413936849	2.01	2.63199325079
45572100	637271630	15366.0	14.9746941347	0.794279354316	WQZGKKKJIJFFOK-RXRWUWDJSA-N	0.0		flat tautomer	637271630	6585.0	16.7235381958	1.0	29.9493882695	0.794279354316	2.01	2.62959776478
39673507	637270841	1028.0	20.0695604052	0.591634386844	WQZGKKKJIJFFOK-RXRWUWDJSA-N	0.0		flat tautomer	637270841	561.0	24.5287082889	1.0	40.1391208105	0.591634386844	2.01	2.62847790251
39673508	637270841	1028.0	20.0695604052	0.591634386844	WQZGKKKJIJFFOK-RXRWUWDJSA-N	0.0		flat tautomer	637270841	3534.0	24.5287082889	1.0	40.1391208105	0.591634386844	2.01	2.62847790251
39673509	637270841	1028.0	20.0695604052	0.591634386844	WQZGKKKJIJFFOK-RXRWUWDJSA-N	0.0		flat tautomer	637270841	13472.0	24.5287082889	1.0	40.1391208105	0.591634386844	2.01	2.62847790251
7134705	637264744	2754.0	22.251811973	0.533457102236	WQZGKKKJIJFFOK-RXRWUWDJSA-N	0.0		flat tautomer	637264744	1846.0	29.4609239012	1.0	44.503623946	0.533457102236	2.01	2.6282866797
7134706	637264744	2754.0	22.251811973	0.533457102236	WQZGKKKJIJFFOK-RXRWUWDJSA-N	0.0		flat tautomer	637264744	2046.0	29.4609239012	1.0	44.503623946	0.533457102236	2.01	2.6282866797
7134707	637264744	2754.0	22.251811973	0.533457102236	WQZGKKKJIJFFOK-RXRWUWDJSA-N	0.0		flat tautomer	637264744	2950.0	29.4609239012	1.0	44.503623946	0.533457102236	2.01	2.6282866797
7134708	637264744	2754.0	22.251811973	0.533457102236	WQZGKKKJIJFFOK-RXRWUWDJSA-N	0.0		flat tautomer	637264744	3536.0	29.4609239012	1.0	44.503623946	0.533457102236	2.01	2.6282866797
7134709	637264744	2754.0	22.251811973	0.533457102236	WQZGKKKJIJFFOK-RXRWUWDJSA-N	0.0		flat tautomer	637264744	4197.0	29.4609239012	1.0	44.503623946	0.533457102236	2.01	2.6282866797
7134710	637264744	2754.0	22.251811973	0.533457102236	WQZGKKKJIJFFOK-RXRWUWDJSA-N	0.0		flat tautomer	637264744	4708.0	29.4609239012	1.0	44.503623946	0.533457102236	2.01	2.6282866797
7134711	637264744	2754.0	22.251811973	0.533457102236	WQZGKKKJIJFFOK-RXRWUWDJSA-N	0.0		flat tautomer	637264744	5039.0	29.4609239012	1.0	44.503623946	0.533457102236	2.01	2.6282866797
7134712	637264744	2754.0	22.251811973	0.533457102236	WQZGKKKJIJFFOK-RXRWUWDJSA-N	0.0		flat tautomer	637264744	13389.0	29.450996738	1.0	44.503623946	0.533457102236	2.01	2.6282866797
7134713	637264744	2754.0	22.251811973	0.533457102236	WQZGKKKJIJFFOK-RXRWUWDJSA-N	0.0		flat tautomer	637264744	5669.0	29.450996738	1.0	44.503623946	0.533457102236	2.01	2.6282866797
7134745	637264744	5746.0	22.251811973	0.533457102236	WQZGKKKJIJFFOK-RXRWUWDJSA-N	0.0		flat tautomer	637264744	1846.0	29.4609239012	1.0	44.503623946	0.533457102236	2.01	2.6282866797
7134746	637264744	5746.0	22.251811973	0.533457102236	WQZGKKKJIJFFOK-RXRWUWDJSA-N	0.0		flat tautomer	637264744	2046.0	29.4609239012	1.0	44.503623946	0.533457102236	2.01	2.6282866797
7134747	637264744	5746.0	22.251811973	0.533457102236	WQZGKKKJIJFFOK-RXRWUWDJSA-N	0.0		flat tautomer	637264744	2950.0	29.4609239012	1.0	44.503623946	0.533457102236	2.01	2.6282866797
7134748	637264744	5746.0	22.251811973	0.533457102236	WQZGKKKJIJFFOK-RXRWUWDJSA-N	0.0		flat tautomer	637264744	3536.0	29.4609239012	1.0	44.503623946	0.533457102236	2.01	2.6282866797
7134749	637264744	5746.0	22.251811973	0.533457102236	WQZGKKKJIJFFOK-RXRWUWDJSA-N	0.0		flat tautomer	637264744	4197.0	29.4609239012	1.0	44.503623946	0.533457102236	2.01	2.6282866797
7134750	637264744	5746.0	22.251811973	0.533457102236	WQZGKKKJIJFFOK-RXRWUWDJSA-N	0.0		flat tautomer	637264744	4708.0	29.4609239012	1.0	44.503623946	0.533457102236	2.01	2.6282866797
7134751	637264744	5746.0	22.251811973	0.533457102236	WQZGKKKJIJFFOK-RXRWUWDJSA-N	0.0		flat tautomer	637264744	5039.0	29.4609239012	1.0	44.503623946	0.533457102236	2.01	2.6282866797
7134752	637264744	5746.0	22.251811973	0.533457102236	WQZGKKKJIJFFOK-RXRWUWDJSA-N	0.0		flat tautomer	637264744	13389.0	29.450996738	1.0	44.503623946	0.533457102236	2.01	2.6282866797
7134753	637264744	5746.0	22.251811973	0.533457102236	WQZGKKKJIJFFOK-RXRWUWDJSA-N	0.0		flat tautomer	637264744	5669.0	29.450996738	1.0	44.503623946	0.533457102236	2.01	2.6282866797
3954531	637271259	1028.0	17.8664610916	0.66301099456	WQZGKKKJIJFFOK-RXRWUWDJSA-N	0.0		flat tautomer	637271259	2089.0	22.4034029044	1.0	35.7329221833	0.66301099456	2.01	2.62691687463
3954532	637271259	1028.0	17.8664610916	0.66301099456	WQZGKKKJIJFFOK-RXRWUWDJSA-N	0.0		flat tautomer	637271259	2950.0	22.4034029044	1.0	35.7329221833	0.66301099456	2.01	2.62691687463
3954533	637271259	1028.0	17.8664610916	0.66301099456	WQZGKKKJIJFFOK-RXRWUWDJSA-N	0.0		flat tautomer	637271259	12927.0	22.4034029044	1.0	35.7329221833	0.66301099456	2.01	2.62691687463
3954529	637271259	1028.0	17.8664610916	0.66301099456	WQZGKKKJIJFFOK-RXRWUWDJSA-N	0.0		flat tautomer	637271259	113.0	23.46470588	1.0	35.7329221833	0.66301099456	2.01	2.62691687463
3954530	637271259	1028.0	17.8664610916	0.66301099456	WQZGKKKJIJFFOK-RXRWUWDJSA-N	0.0		flat tautomer	637271259	5095.0	23.46470588	1.0	35.7329221833	0.66301099456	2.01	2.62691687463
7134545	637264744	2754.0	22.251811973	0.531365230058	WQZGKKKJIJFFOK-RXRWUWDJSA-N	0.0		flat tautomer	637264744	1846.0	29.4609239012	1.0	44.503623946	0.531365230058	2.01	2.62570627389
7134546	637264744	2754.0	22.251811973	0.531365230058	WQZGKKKJIJFFOK-RXRWUWDJSA-N	0.0		flat tautomer	637264744	2046.0	29.4609239012	1.0	44.503623946	0.531365230058	2.01	2.62570627389
7134547	637264744	2754.0	22.251811973	0.531365230058	WQZGKKKJIJFFOK-RXRWUWDJSA-N	0.0		flat tautomer	637264744	2950.0	29.4609239012	1.0	44.503623946	0.531365230058	2.01	2.62570627389
7134548	637264744	2754.0	22.251811973	0.531365230058	WQZGKKKJIJFFOK-RXRWUWDJSA-N	0.0		flat tautomer	637264744	3536.0	29.4609239012	1.0	44.503623946	0.531365230058	2.01	2.62570627389
7134549	637264744	2754.0	22.251811973	0.531365230058	WQZGKKKJIJFFOK-RXRWUWDJSA-N	0.0		flat tautomer	637264744	4197.0	29.4609239012	1.0	44.503623946	0.531365230058	2.01	2.62570627389
7134550	637264744	2754.0	22.251811973	0.531365230058	WQZGKKKJIJFFOK-RXRWUWDJSA-N	0.0		flat tautomer	637264744	4708.0	29.4609239012	1.0	44.503623946	0.531365230058	2.01	2.62570627389
7134551	637264744	2754.0	22.251811973	0.531365230058	WQZGKKKJIJFFOK-RXRWUWDJSA-N	0.0		flat tautomer	637264744	5039.0	29.4609239012	1.0	44.503623946	0.531365230058	2.01	2.62570627389
7134552	637264744	2754.0	22.251811973	0.531365230058	WQZGKKKJIJFFOK-RXRWUWDJSA-N	0.0		flat tautomer	637264744	13389.0	29.450996738	1.0	44.503623946	0.531365230058	2.01	2.62570627389
7134553	637264744	2754.0	22.251811973	0.531365230058	WQZGKKKJIJFFOK-RXRWUWDJSA-N	0.0		flat tautomer	637264744	5669.0	29.450996738	1.0	44.503623946	0.531365230058	2.01	2.62570627389
7134585	637264744	5746.0	22.251811973	0.531365230058	WQZGKKKJIJFFOK-RXRWUWDJSA-N	0.0		flat tautomer	637264744	1846.0	29.4609239012	1.0	44.503623946	0.531365230058	2.01	2.62570627389
7134586	637264744	5746.0	22.251811973	0.531365230058	WQZGKKKJIJFFOK-RXRWUWDJSA-N	0.0		flat tautomer	637264744	2046.0	29.4609239012	1.0	44.503623946	0.531365230058	2.01	2.62570627389
7134587	637264744	5746.0	22.251811973	0.531365230058	WQZGKKKJIJFFOK-RXRWUWDJSA-N	0.0		flat tautomer	637264744	2950.0	29.4609239012	1.0	44.503623946	0.531365230058	2.01	2.62570627389
7134588	637264744	5746.0	22.251811973	0.531365230058	WQZGKKKJIJFFOK-RXRWUWDJSA-N	0.0		flat tautomer	637264744	3536.0	29.4609239012	1.0	44.503623946	0.531365230058	2.01	2.62570627389
7134589	637264744	5746.0	22.251811973	0.531365230058	WQZGKKKJIJFFOK-RXRWUWDJSA-N	0.0		flat tautomer	637264744	4197.0	29.4609239012	1.0	44.503623946	0.531365230058	2.01	2.62570627389
7134590	637264744	5746.0	22.251811973	0.531365230058	WQZGKKKJIJFFOK-RXRWUWDJSA-N	0.0		flat tautomer	637264744	4708.0	29.4609239012	1.0	44.503623946	0.531365230058	2.01	2.62570627389
7134591	637264744	5746.0	22.251811973	0.531365230058	WQZGKKKJIJFFOK-RXRWUWDJSA-N	0.0		flat tautomer	637264744	5039.0	29.4609239012	1.0	44.503623946	0.531365230058	2.01	2.62570627389
7134592	637264744	5746.0	22.251811973	0.531365230058	WQZGKKKJIJFFOK-RXRWUWDJSA-N	0.0		flat tautomer	637264744	13389.0	29.450996738	1.0	44.503623946	0.531365230058	2.01	2.62570627389
7134593	637264744	5746.0	22.251811973	0.531365230058	WQZGKKKJIJFFOK-RXRWUWDJSA-N	0.0		flat tautomer	637264744	5669.0	29.450996738	1.0	44.503623946	0.531365230058	2.01	2.62570627389
45572102	637271630	15366.0	14.9746941347	0.788758947678	WQZGKKKJIJFFOK-RXRWUWDJSA-N	0.0		flat tautomer	637271630	6585.0	16.7235381958	1.0	29.9493882695	0.788758947678	2.01	2.62501674501
53087825	637268206	14743.0	9.97881070093	0.591634386844	WQZGKKKJIJFFOK-RXRWUWDJSA-N	0.0		flat tautomer	637268206	14743.0	17.1487416513	2.0	19.9576214019	0.591634386844	2.01	2.62480509398
45576555	637264485	15366.0	13.7904849855	0.469413936849	WQZGKKKJIJFFOK-RXRWUWDJSA-N	0.0		flat tautomer	637264485	15366.0	12.5185573715	2.0	25.037114743	0.469413936849	2.01	2.62175181959
45572116	637271630	15366.0	14.9746941347	0.783393415404	WQZGKKKJIJFFOK-RXRWUWDJSA-N	0.0		flat tautomer	637271630	6585.0	16.7235381958	1.0	29.9493882695	0.783393415404	2.01	2.62054114308
51223297	637265270	1028.0	18.625251654	0.81744485017	WQZGKKKJIJFFOK-RXRWUWDJSA-N	0.0		flat tautomer	637265270	7011.0	14.30980392	1.0	28.6196078399	0.81744485017	2.01	2.61866262359
45572104	637271630	15366.0	14.9746941347	0.780734309111	WQZGKKKJIJFFOK-RXRWUWDJSA-N	0.0		flat tautomer	637271630	6585.0	16.7235381958	1.0	29.9493882695	0.780734309111	2.01	2.61831455274
51204694	637271172	885.0	8.64589156085	0.794279354316	WQZGKKKJIJFFOK-RXRWUWDJSA-N	0.0		flat tautomer	637271172	885.0	7.348721986	2.0	14.697443972	0.794279354316	2.01	2.61734086006
45686308	637267083	5540.0	23.1791420106	0.533457102236	WQZGKKKJIJFFOK-RXRWUWDJSA-N	0.0		flat tautomer	637267083	7301.0	21.876148359	1.0	43.7522967181	0.533457102236	2.01	2.61712281612
10839043	637270821	2754.0	21.8477116556	0.533457102236	WQZGKKKJIJFFOK-RXRWUWDJSA-N	0.0		flat tautomer	637270821	1810.0	27.2660007135	1.0	43.6954233112	0.533457102236	2.01	2.61627190478
10839044	637270821	5746.0	21.8477116556	0.533457102236	WQZGKKKJIJFFOK-RXRWUWDJSA-N	0.0		flat tautomer	637270821	1810.0	27.2660007135	1.0	43.6954233112	0.533457102236	2.01	2.61627190478
53118848	637268852	14743.0	21.6179829574	0.591634386844	WQZGKKKJIJFFOK-RXRWUWDJSA-N	0.0		flat tautomer	637268852	5514.0	19.6903698326	1.0	39.3807396651	0.591634386844	2.01	2.61597346004
53287494	637271331	16834.0	16.735182177	0.794279354316	WQZGKKKJIJFFOK-RXRWUWDJSA-N	0.0		flat tautomer	637271331	4674.0	14.651695137	1.0	29.3033902739	0.794279354316	2.01	2.61530172457
53119059	637268852	14743.0	21.6179829574	0.624088952415	WQZGKKKJIJFFOK-RXRWUWDJSA-N	0.0		flat tautomer	637268852	1022.0	18.6345120151	1.0	37.2690240302	0.624088952415	2.01	2.61485519175
53119060	637268852	14743.0	21.6179829574	0.624088952415	WQZGKKKJIJFFOK-RXRWUWDJSA-N	0.0		flat tautomer	637268852	2674.0	18.6345120151	1.0	37.2690240302	0.624088952415	2.01	2.61485519175
53119061	637268852	14743.0	21.6179829574	0.624088952415	WQZGKKKJIJFFOK-RXRWUWDJSA-N	0.0		flat tautomer	637268852	5074.0	18.6345120151	1.0	37.2690240302	0.624088952415	2.01	2.61485519175
45686290	637267083	5540.0	23.1791420106	0.531365230058	WQZGKKKJIJFFOK-RXRWUWDJSA-N	0.0		flat tautomer	637267083	7301.0	21.876148359	1.0	43.7522967181	0.531365230058	2.01	2.61455337079
10839039	637270821	2754.0	21.8477116556	0.531365230058	WQZGKKKJIJFFOK-RXRWUWDJSA-N	0.0		flat tautomer	637270821	1810.0	27.2660007135	1.0	43.6954233112	0.531365230058	2.01	2.61370329486
10839040	637270821	5746.0	21.8477116556	0.531365230058	WQZGKKKJIJFFOK-RXRWUWDJSA-N	0.0		flat tautomer	637270821	1810.0	27.2660007135	1.0	43.6954233112	0.531365230058	2.01	2.61370329486
1560562	637264747	2754.0	25.4306260904	0.456306072041	WQZGKKKJIJFFOK-RXRWUWDJSA-N	0.0		flat tautomer	637264747	1846.0	33.3279021421	1.0	50.8612521808	0.456306072041	2.01	2.61342377918
1560563	637264747	2754.0	25.4306260904	0.456306072041	WQZGKKKJIJFFOK-RXRWUWDJSA-N	0.0		flat tautomer	637264747	2046.0	33.3279021421	1.0	50.8612521808	0.456306072041	2.01	2.61342377918
1560564	637264747	2754.0	25.4306260904	0.456306072041	WQZGKKKJIJFFOK-RXRWUWDJSA-N	0.0		flat tautomer	637264747	2950.0	33.3279021421	1.0	50.8612521808	0.456306072041	2.01	2.61342377918
1560565	637264747	2754.0	25.4306260904	0.456306072041	WQZGKKKJIJFFOK-RXRWUWDJSA-N	0.0		flat tautomer	637264747	3536.0	33.3279021421	1.0	50.8612521808	0.456306072041	2.01	2.61342377918
1560566	637264747	2754.0	25.4306260904	0.456306072041	WQZGKKKJIJFFOK-RXRWUWDJSA-N	0.0		flat tautomer	637264747	4197.0	33.3279021421	1.0	50.8612521808	0.456306072041	2.01	2.61342377918
1560567	637264747	2754.0	25.4306260904	0.456306072041	WQZGKKKJIJFFOK-RXRWUWDJSA-N	0.0		flat tautomer	637264747	4708.0	33.3279021421	1.0	50.8612521808	0.456306072041	2.01	2.61342377918
1560568	637264747	2754.0	25.4306260904	0.456306072041	WQZGKKKJIJFFOK-RXRWUWDJSA-N	0.0		flat tautomer	637264747	5039.0	33.3279021421	1.0	50.8612521808	0.456306072041	2.01	2.61342377918
1560597	637264747	2754.0	25.4306260904	0.456306072041	WQZGKKKJIJFFOK-RXRWUWDJSA-N	0.0		flat tautomer	637264747	1011.0	31.2218487496	1.0	50.8612521808	0.456306072041	2.01	2.61342377918
1560598	637264747	2754.0	25.4306260904	0.456306072041	WQZGKKKJIJFFOK-RXRWUWDJSA-N	0.0		flat tautomer	637264747	2823.0	31.2218487496	1.0	50.8612521808	0.456306072041	2.01	2.61342377918
1560599	637264747	2754.0	25.4306260904	0.456306072041	WQZGKKKJIJFFOK-RXRWUWDJSA-N	0.0		flat tautomer	637264747	5197.0	31.2218487496	1.0	50.8612521808	0.456306072041	2.01	2.61342377918
1560600	637264747	2754.0	25.4306260904	0.456306072041	WQZGKKKJIJFFOK-RXRWUWDJSA-N	0.0		flat tautomer	637264747	5501.0	31.2218487496	1.0	50.8612521808	0.456306072041	2.01	2.61342377918
1560606	637264747	5746.0	25.4306260904	0.456306072041	WQZGKKKJIJFFOK-RXRWUWDJSA-N	0.0		flat tautomer	637264747	1846.0	33.3279021421	1.0	50.8612521808	0.456306072041	2.01	2.61342377918
1560607	637264747	5746.0	25.4306260904	0.456306072041	WQZGKKKJIJFFOK-RXRWUWDJSA-N	0.0		flat tautomer	637264747	2046.0	33.3279021421	1.0	50.8612521808	0.456306072041	2.01	2.61342377918
1560608	637264747	5746.0	25.4306260904	0.456306072041	WQZGKKKJIJFFOK-RXRWUWDJSA-N	0.0		flat tautomer	637264747	2950.0	33.3279021421	1.0	50.8612521808	0.456306072041	2.01	2.61342377918
1560609	637264747	5746.0	25.4306260904	0.456306072041	WQZGKKKJIJFFOK-RXRWUWDJSA-N	0.0		flat tautomer	637264747	3536.0	33.3279021421	1.0	50.8612521808	0.456306072041	2.01	2.61342377918
1560610	637264747	5746.0	25.4306260904	0.456306072041	WQZGKKKJIJFFOK-RXRWUWDJSA-N	0.0		flat tautomer	637264747	4197.0	33.3279021421	1.0	50.8612521808	0.456306072041	2.01	2.61342377918
1560611	637264747	5746.0	25.4306260904	0.456306072041	WQZGKKKJIJFFOK-RXRWUWDJSA-N	0.0		flat tautomer	637264747	4708.0	33.3279021421	1.0	50.8612521808	0.456306072041	2.01	2.61342377918
1560612	637264747	5746.0	25.4306260904	0.456306072041	WQZGKKKJIJFFOK-RXRWUWDJSA-N	0.0		flat tautomer	637264747	5039.0	33.3279021421	1.0	50.8612521808	0.456306072041	2.01	2.61342377918
1560641	637264747	5746.0	25.4306260904	0.456306072041	WQZGKKKJIJFFOK-RXRWUWDJSA-N	0.0		flat tautomer	637264747	1011.0	31.2218487496	1.0	50.8612521808	0.456306072041	2.01	2.61342377918
1560642	637264747	5746.0	25.4306260904	0.456306072041	WQZGKKKJIJFFOK-RXRWUWDJSA-N	0.0		flat tautomer	637264747	2823.0	31.2218487496	1.0	50.8612521808	0.456306072041	2.01	2.61342377918
1560643	637264747	5746.0	25.4306260904	0.456306072041	WQZGKKKJIJFFOK-RXRWUWDJSA-N	0.0		flat tautomer	637264747	5197.0	31.2218487496	1.0	50.8612521808	0.456306072041	2.01	2.61342377918
1560644	637264747	5746.0	25.4306260904	0.456306072041	WQZGKKKJIJFFOK-RXRWUWDJSA-N	0.0		flat tautomer	637264747	5501.0	31.2218487496	1.0	50.8612521808	0.456306072041	2.01	2.61342377918
51223170	637265270	1028.0	18.625251654	0.794279354316	WQZGKKKJIJFFOK-RXRWUWDJSA-N	0.0		flat tautomer	637265270	8337.0	14.6055483192	1.0	29.2110966383	0.794279354316	2.01	2.6132400065
53119474	637268852	14743.0	21.6179829574	0.57023892861	WQZGKKKJIJFFOK-RXRWUWDJSA-N	0.0		flat tautomer	637268852	13107.0	20.343901798	1.0	40.687803596	0.57023892861	2.01	2.61323996577
53119476	637268852	14743.0	21.6179829574	0.57023892861	WQZGKKKJIJFFOK-RXRWUWDJSA-N	0.0		flat tautomer	637268852	15110.0	20.343901798	1.0	40.687803596	0.57023892861	2.01	2.61323996577
53119477	637268852	14743.0	21.6179829574	0.57023892861	WQZGKKKJIJFFOK-RXRWUWDJSA-N	0.0		flat tautomer	637268852	15763.0	20.343901798	1.0	40.687803596	0.57023892861	2.01	2.61323996577
51204695	637271172	885.0	8.64589156085	0.788758947678	WQZGKKKJIJFFOK-RXRWUWDJSA-N	0.0		flat tautomer	637271172	885.0	7.348721986	2.0	14.697443972	0.788758947678	2.01	2.61278119303
51223148	637265270	1028.0	18.625251654	0.749578662202	WQZGKKKJIJFFOK-RXRWUWDJSA-N	0.0		flat tautomer	637265270	1248.0	15.4584207561	1.0	30.9168415121	0.749578662202	2.01	2.61247472879
53287509	637271331	16834.0	16.735182177	0.788758947678	WQZGKKKJIJFFOK-RXRWUWDJSA-N	0.0		flat tautomer	637271331	4674.0	14.651695137	1.0	29.3033902739	0.788758947678	2.01	2.61074560992
45713734	637268216	14743.0	19.5185573715	0.591634386844	WQZGKKKJIJFFOK-RXRWUWDJSA-N	0.0		flat tautomer	637268216	13107.0	22.7825160558	1.0	39.037114743	0.591634386844	2.01	2.61024813518
45713736	637268216	14743.0	19.5185573715	0.591634386844	WQZGKKKJIJFFOK-RXRWUWDJSA-N	0.0		flat tautomer	637268216	15110.0	22.7825160558	1.0	39.037114743	0.591634386844	2.01	2.61024813518
45713737	637268216	14743.0	19.5185573715	0.591634386844	WQZGKKKJIJFFOK-RXRWUWDJSA-N	0.0		flat tautomer	637268216	15763.0	22.7825160558	1.0	39.037114743	0.591634386844	2.01	2.61024813518
51223191	637265270	1028.0	18.625251654	0.788758947678	WQZGKKKJIJFFOK-RXRWUWDJSA-N	0.0		flat tautomer	637265270	8337.0	14.6055483192	1.0	29.2110966383	0.788758947678	2.01	2.60868748356
51223316	637265270	1028.0	18.625251654	0.745013468122	WQZGKKKJIJFFOK-RXRWUWDJSA-N	0.0		flat tautomer	637265270	1248.0	15.4584207561	1.0	30.9168415121	0.745013468122	2.01	2.6084878924
51204702	637271172	885.0	8.64589156085	0.783393415404	WQZGKKKJIJFFOK-RXRWUWDJSA-N	0.0		flat tautomer	637271172	885.0	7.348721986	2.0	14.697443972	0.783393415404	2.01	2.60832645248
53287614	637271331	16834.0	16.735182177	0.783393415404	WQZGKKKJIJFFOK-RXRWUWDJSA-N	0.0		flat tautomer	637271331	4674.0	14.651695137	1.0	29.3033902739	0.783393415404	2.01	2.60629433999
51204696	637271172	885.0	8.64589156085	0.780734309111	WQZGKKKJIJFFOK-RXRWUWDJSA-N	0.0		flat tautomer	637271172	885.0	7.348721986	2.0	14.697443972	0.780734309111	2.01	2.60611024057
39673552	637270841	1028.0	20.0695604052	0.57023892861	WQZGKKKJIJFFOK-RXRWUWDJSA-N	0.0		flat tautomer	637270841	561.0	24.5287082889	1.0	40.1391208105	0.57023892861	2.01	2.60438505054
39673553	637270841	1028.0	20.0695604052	0.57023892861	WQZGKKKJIJFFOK-RXRWUWDJSA-N	0.0		flat tautomer	637270841	3534.0	24.5287082889	1.0	40.1391208105	0.57023892861	2.01	2.60438505054
39673554	637270841	1028.0	20.0695604052	0.57023892861	WQZGKKKJIJFFOK-RXRWUWDJSA-N	0.0		flat tautomer	637270841	13472.0	24.5287082889	1.0	40.1391208105	0.57023892861	2.01	2.60438505054
51223338	637265270	1028.0	18.625251654	0.783393415404	WQZGKKKJIJFFOK-RXRWUWDJSA-N	0.0		flat tautomer	637265270	8337.0	14.6055483192	1.0	29.2110966383	0.783393415404	2.01	2.60423972271
53287524	637271331	16834.0	16.735182177	0.780734309111	WQZGKKKJIJFFOK-RXRWUWDJSA-N	0.0		flat tautomer	637271331	4674.0	14.651695137	1.0	29.3033902739	0.780734309111	2.01	2.60407985471
45576558	637264485	15366.0	13.7904849855	0.456306072041	WQZGKKKJIJFFOK-RXRWUWDJSA-N	0.0		flat tautomer	637264485	15366.0	12.5185573715	2.0	25.037114743	0.456306072041	2.01	2.60325460423
51223212	637265270	1028.0	18.625251654	0.780734309111	WQZGKKKJIJFFOK-RXRWUWDJSA-N	0.0		flat tautomer	637265270	8337.0	14.6055483192	1.0	29.2110966383	0.780734309111	2.01	2.60202698316
44431746	637266521	2754.0	24.2644011003	0.469413936849	WQZGKKKJIJFFOK-RXRWUWDJSA-N	0.0		flat tautomer	637266521	1157.0	31.0634862575	1.0	48.5288022006	0.469413936849	2.01	2.60128479418
44431747	637266521	2754.0	24.2644011003	0.469413936849	WQZGKKKJIJFFOK-RXRWUWDJSA-N	0.0		flat tautomer	637266521	2964.0	31.0634862575	1.0	48.5288022006	0.469413936849	2.01	2.60128479418
44431756	637266521	5746.0	24.2644011003	0.469413936849	WQZGKKKJIJFFOK-RXRWUWDJSA-N	0.0		flat tautomer	637266521	1157.0	31.0634862575	1.0	48.5288022006	0.469413936849	2.01	2.60128479418
44431757	637266521	5746.0	24.2644011003	0.469413936849	WQZGKKKJIJFFOK-RXRWUWDJSA-N	0.0		flat tautomer	637266521	2964.0	31.0634862575	1.0	48.5288022006	0.469413936849	2.01	2.60128479418
53087885	637268206	14743.0	9.97881070093	0.57023892861	WQZGKKKJIJFFOK-RXRWUWDJSA-N	0.0		flat tautomer	637268206	14743.0	17.1487416513	2.0	19.9576214019	0.57023892861	2.01	2.60074590728
51223171	637265270	1028.0	18.625251654	0.794279354316	WQZGKKKJIJFFOK-RXRWUWDJSA-N	0.0		flat tautomer	637265270	7011.0	14.30980392	1.0	28.6196078399	0.794279354316	2.01	2.59990962928
51223192	637265270	1028.0	18.625251654	0.788758947678	WQZGKKKJIJFFOK-RXRWUWDJSA-N	0.0		flat tautomer	637265270	7011.0	14.30980392	1.0	28.6196078399	0.788758947678	2.01	2.59538032918
53119642	637268852	14743.0	21.6179829574	0.552704654755	WQZGKKKJIJFFOK-RXRWUWDJSA-N	0.0		flat tautomer	637268852	13107.0	20.343901798	1.0	40.687803596	0.552704654755	2.01	2.59291545603
53119644	637268852	14743.0	21.6179829574	0.552704654755	WQZGKKKJIJFFOK-RXRWUWDJSA-N	0.0		flat tautomer	637268852	15110.0	20.343901798	1.0	40.687803596	0.552704654755	2.01	2.59291545603
53119645	637268852	14743.0	21.6179829574	0.552704654755	WQZGKKKJIJFFOK-RXRWUWDJSA-N	0.0		flat tautomer	637268852	15763.0	20.343901798	1.0	40.687803596	0.552704654755	2.01	2.59291545603
53119478	637268852	14743.0	21.6179829574	0.57023892861	WQZGKKKJIJFFOK-RXRWUWDJSA-N	0.0		flat tautomer	637268852	5514.0	19.6903698326	1.0	39.3807396651	0.57023892861	2.01	2.59199522484
45572098	637271630	15366.0	14.9746941347	0.749578662202	WQZGKKKJIJFFOK-RXRWUWDJSA-N	0.0		flat tautomer	637271630	6585.0	16.7235381958	1.0	29.9493882695	0.749578662202	2.01	2.59179296797
51223339	637265270	1028.0	18.625251654	0.783393415404	WQZGKKKJIJFFOK-RXRWUWDJSA-N	0.0		flat tautomer	637265270	7011.0	14.30980392	1.0	28.6196078399	0.783393415404	2.01	2.59095525676
53287585	637271331	16834.0	16.735182177	0.81744485017	WQZGKKKJIJFFOK-RXRWUWDJSA-N	0.0		flat tautomer	637271331	4537.0	13.6757175447	1.0	27.3514350894	0.81744485017	2.01	2.58915863141
53287586	637271331	16834.0	16.735182177	0.81744485017	WQZGKKKJIJFFOK-RXRWUWDJSA-N	0.0		flat tautomer	637271331	5193.0	13.6757175447	1.0	27.3514350894	0.81744485017	2.01	2.58915863141
51223213	637265270	1028.0	18.625251654	0.780734309111	WQZGKKKJIJFFOK-RXRWUWDJSA-N	0.0		flat tautomer	637265270	7011.0	14.30980392	1.0	28.6196078399	0.780734309111	2.01	2.5887538046
45572114	637271630	15366.0	14.9746941347	0.745013468122	WQZGKKKJIJFFOK-RXRWUWDJSA-N	0.0		flat tautomer	637271630	6585.0	16.7235381958	1.0	29.9493882695	0.745013468122	2.01	2.58783769353
3954484	637271259	1028.0	17.8664610916	0.624088952415	WQZGKKKJIJFFOK-RXRWUWDJSA-N	0.0		flat tautomer	637271259	113.0	23.46470588	1.0	35.7329221833	0.624088952415	2.01	2.58748458677
3954485	637271259	1028.0	17.8664610916	0.624088952415	WQZGKKKJIJFFOK-RXRWUWDJSA-N	0.0		flat tautomer	637271259	5095.0	23.46470588	1.0	35.7329221833	0.624088952415	2.01	2.58748458677
3954486	637271259	1028.0	17.8664610916	0.624088952415	WQZGKKKJIJFFOK-RXRWUWDJSA-N	0.0		flat tautomer	637271259	2089.0	22.4034029044	1.0	35.7329221833	0.624088952415	2.01	2.58748458677
3954487	637271259	1028.0	17.8664610916	0.624088952415	WQZGKKKJIJFFOK-RXRWUWDJSA-N	0.0		flat tautomer	637271259	2950.0	22.4034029044	1.0	35.7329221833	0.624088952415	2.01	2.58748458677
3954488	637271259	1028.0	17.8664610916	0.624088952415	WQZGKKKJIJFFOK-RXRWUWDJSA-N	0.0		flat tautomer	637271259	12927.0	22.4034029044	1.0	35.7329221833	0.624088952415	2.01	2.58748458677
51223358	637265270	1028.0	18.625251654	0.72055628807	WQZGKKKJIJFFOK-RXRWUWDJSA-N	0.0		flat tautomer	637265270	1248.0	15.4584207561	1.0	30.9168415121	0.72055628807	2.01	2.58681143686
45714034	637268216	14743.0	19.5185573715	0.57023892861	WQZGKKKJIJFFOK-RXRWUWDJSA-N	0.0		flat tautomer	637268216	13107.0	22.7825160558	1.0	39.037114743	0.57023892861	2.01	2.5863223788
45714036	637268216	14743.0	19.5185573715	0.57023892861	WQZGKKKJIJFFOK-RXRWUWDJSA-N	0.0		flat tautomer	637268216	15110.0	22.7825160558	1.0	39.037114743	0.57023892861	2.01	2.5863223788
45714037	637268216	14743.0	19.5185573715	0.57023892861	WQZGKKKJIJFFOK-RXRWUWDJSA-N	0.0		flat tautomer	637268216	15763.0	22.7825160558	1.0	39.037114743	0.57023892861	2.01	2.5863223788
39673564	637270841	1028.0	20.0695604052	0.552704654755	WQZGKKKJIJFFOK-RXRWUWDJSA-N	0.0		flat tautomer	637270841	561.0	24.5287082889	1.0	40.1391208105	0.552704654755	2.01	2.58412941003
39673565	637270841	1028.0	20.0695604052	0.552704654755	WQZGKKKJIJFFOK-RXRWUWDJSA-N	0.0		flat tautomer	637270841	3534.0	24.5287082889	1.0	40.1391208105	0.552704654755	2.01	2.58412941003
39673566	637270841	1028.0	20.0695604052	0.552704654755	WQZGKKKJIJFFOK-RXRWUWDJSA-N	0.0		flat tautomer	637270841	13472.0	24.5287082889	1.0	40.1391208105	0.552704654755	2.01	2.58412941003
44431766	637266521	2754.0	24.2644011003	0.456306072041	WQZGKKKJIJFFOK-RXRWUWDJSA-N	0.0		flat tautomer	637266521	1157.0	31.0634862575	1.0	48.5288022006	0.456306072041	2.01	2.58293197958
44431767	637266521	2754.0	24.2644011003	0.456306072041	WQZGKKKJIJFFOK-RXRWUWDJSA-N	0.0		flat tautomer	637266521	2964.0	31.0634862575	1.0	48.5288022006	0.456306072041	2.01	2.58293197958
44431776	637266521	5746.0	24.2644011003	0.456306072041	WQZGKKKJIJFFOK-RXRWUWDJSA-N	0.0		flat tautomer	637266521	1157.0	31.0634862575	1.0	48.5288022006	0.456306072041	2.01	2.58293197958
44431777	637266521	5746.0	24.2644011003	0.456306072041	WQZGKKKJIJFFOK-RXRWUWDJSA-N	0.0		flat tautomer	637266521	2964.0	31.0634862575	1.0	48.5288022006	0.456306072041	2.01	2.58293197958
53087901	637268206	14743.0	9.97881070093	0.552704654755	WQZGKKKJIJFFOK-RXRWUWDJSA-N	0.0		flat tautomer	637268206	14743.0	17.1487416513	2.0	19.9576214019	0.552704654755	2.01	2.58051857026
53118849	637268852	14743.0	21.6179829574	0.591634386844	WQZGKKKJIJFFOK-RXRWUWDJSA-N	0.0		flat tautomer	637268852	1022.0	18.6345120151	1.0	37.2690240302	0.591634386844	2.01	2.5801762383
53118850	637268852	14743.0	21.6179829574	0.591634386844	WQZGKKKJIJFFOK-RXRWUWDJSA-N	0.0		flat tautomer	637268852	2674.0	18.6345120151	1.0	37.2690240302	0.591634386844	2.01	2.5801762383
53118851	637268852	14743.0	21.6179829574	0.591634386844	WQZGKKKJIJFFOK-RXRWUWDJSA-N	0.0		flat tautomer	637268852	5074.0	18.6345120151	1.0	37.2690240302	0.591634386844	2.01	2.5801762383
51204693	637271172	885.0	8.64589156085	0.749578662202	WQZGKKKJIJFFOK-RXRWUWDJSA-N	0.0		flat tautomer	637271172	885.0	7.348721986	2.0	14.697443972	0.749578662202	2.01	2.57971227643
53287479	637271331	16834.0	16.735182177	0.749578662202	WQZGKKKJIJFFOK-RXRWUWDJSA-N	0.0		flat tautomer	637271331	4674.0	14.651695137	1.0	29.3033902739	0.749578662202	2.01	2.57770245687
53287587	637271331	16834.0	16.735182177	0.81744485017	WQZGKKKJIJFFOK-RXRWUWDJSA-N	0.0		flat tautomer	637271331	849.0	13.4202164034	1.0	26.8404328068	0.81744485017	2.01	2.57697976596
53287588	637271331	16834.0	16.735182177	0.81744485017	WQZGKKKJIJFFOK-RXRWUWDJSA-N	0.0		flat tautomer	637271331	1093.0	13.4202164034	1.0	26.8404328068	0.81744485017	2.01	2.57697976596
51204701	637271172	885.0	8.64589156085	0.745013468122	WQZGKKKJIJFFOK-RXRWUWDJSA-N	0.0		flat tautomer	637271172	885.0	7.348721986	2.0	14.697443972	0.745013468122	2.01	2.57577543805
51223149	637265270	1028.0	18.625251654	0.749578662202	WQZGKKKJIJFFOK-RXRWUWDJSA-N	0.0		flat tautomer	637265270	8337.0	14.6055483192	1.0	29.2110966383	0.749578662202	2.01	2.57567037939
51223253	637265270	1028.0	18.625251654	0.707082527706	WQZGKKKJIJFFOK-RXRWUWDJSA-N	0.0		flat tautomer	637265270	1248.0	15.4584207561	1.0	30.9168415121	0.707082527706	2.01	2.5746329363
53287599	637271331	16834.0	16.735182177	0.745013468122	WQZGKKKJIJFFOK-RXRWUWDJSA-N	0.0		flat tautomer	637271331	4674.0	14.651695137	1.0	29.3033902739	0.745013468122	2.01	2.57376868563
51223274	637265270	1028.0	18.625251654	0.705601094323	WQZGKKKJIJFFOK-RXRWUWDJSA-N	0.0		flat tautomer	637265270	1248.0	15.4584207561	1.0	30.9168415121	0.705601094323	2.01	2.57328332456
53119646	637268852	14743.0	21.6179829574	0.552704654755	WQZGKKKJIJFFOK-RXRWUWDJSA-N	0.0		flat tautomer	637268852	5514.0	19.6903698326	1.0	39.3807396651	0.552704654755	2.01	2.57183594638
51223317	637265270	1028.0	18.625251654	0.745013468122	WQZGKKKJIJFFOK-RXRWUWDJSA-N	0.0		flat tautomer	637265270	8337.0	14.6055483192	1.0	29.2110966383	0.745013468122	2.01	2.57173970926
53287495	637271331	16834.0	16.735182177	0.794279354316	WQZGKKKJIJFFOK-RXRWUWDJSA-N	0.0		flat tautomer	637271331	4537.0	13.6757175447	1.0	27.3514350894	0.794279354316	2.01	2.57061692365
53287496	637271331	16834.0	16.735182177	0.794279354316	WQZGKKKJIJFFOK-RXRWUWDJSA-N	0.0		flat tautomer	637271331	5193.0	13.6757175447	1.0	27.3514350894	0.794279354316	2.01	2.57061692365
53119684	637268852	14743.0	21.6179829574	0.533457102236	WQZGKKKJIJFFOK-RXRWUWDJSA-N	0.0		flat tautomer	637268852	13107.0	20.343901798	1.0	40.687803596	0.533457102236	2.01	2.5700404061
53119686	637268852	14743.0	21.6179829574	0.533457102236	WQZGKKKJIJFFOK-RXRWUWDJSA-N	0.0		flat tautomer	637268852	15110.0	20.343901798	1.0	40.687803596	0.533457102236	2.01	2.5700404061
53119687	637268852	14743.0	21.6179829574	0.533457102236	WQZGKKKJIJFFOK-RXRWUWDJSA-N	0.0		flat tautomer	637268852	15763.0	20.343901798	1.0	40.687803596	0.533457102236	2.01	2.5700404061
53119600	637268852	14743.0	21.6179829574	0.531365230058	WQZGKKKJIJFFOK-RXRWUWDJSA-N	0.0		flat tautomer	637268852	13107.0	20.343901798	1.0	40.687803596	0.531365230058	2.01	2.56751718546
53119602	637268852	14743.0	21.6179829574	0.531365230058	WQZGKKKJIJFFOK-RXRWUWDJSA-N	0.0		flat tautomer	637268852	15110.0	20.343901798	1.0	40.687803596	0.531365230058	2.01	2.56751718546
53119603	637268852	14743.0	21.6179829574	0.531365230058	WQZGKKKJIJFFOK-RXRWUWDJSA-N	0.0		flat tautomer	637268852	15763.0	20.343901798	1.0	40.687803596	0.531365230058	2.01	2.56751718546
45572118	637271630	15366.0	14.9746941347	0.72055628807	WQZGKKKJIJFFOK-RXRWUWDJSA-N	0.0		flat tautomer	637271630	6585.0	16.7235381958	1.0	29.9493882695	0.72055628807	2.01	2.56633284052
45714114	637268216	14743.0	19.5185573715	0.552704654755	WQZGKKKJIJFFOK-RXRWUWDJSA-N	0.0		flat tautomer	637268216	13107.0	22.7825160558	1.0	39.037114743	0.552704654755	2.01	2.56620722097
45714116	637268216	14743.0	19.5185573715	0.552704654755	WQZGKKKJIJFFOK-RXRWUWDJSA-N	0.0		flat tautomer	637268216	15110.0	22.7825160558	1.0	39.037114743	0.552704654755	2.01	2.56620722097
45714117	637268216	14743.0	19.5185573715	0.552704654755	WQZGKKKJIJFFOK-RXRWUWDJSA-N	0.0		flat tautomer	637268216	15763.0	22.7825160558	1.0	39.037114743	0.552704654755	2.01	2.56620722097
53287510	637271331	16834.0	16.735182177	0.788758947678	WQZGKKKJIJFFOK-RXRWUWDJSA-N	0.0		flat tautomer	637271331	4537.0	13.6757175447	1.0	27.3514350894	0.788758947678	2.01	2.56613865435
53287511	637271331	16834.0	16.735182177	0.788758947678	WQZGKKKJIJFFOK-RXRWUWDJSA-N	0.0		flat tautomer	637271331	5193.0	13.6757175447	1.0	27.3514350894	0.788758947678	2.01	2.56613865435
51223400	637265270	1028.0	18.625251654	0.694182199378	WQZGKKKJIJFFOK-RXRWUWDJSA-N	0.0		flat tautomer	637265270	1248.0	15.4584207561	1.0	30.9168415121	0.694182199378	2.01	2.56280854011
51223150	637265270	1028.0	18.625251654	0.749578662202	WQZGKKKJIJFFOK-RXRWUWDJSA-N	0.0		flat tautomer	637265270	7011.0	14.30980392	1.0	28.6196078399	0.749578662202	2.01	2.56253164829
53287615	637271331	16834.0	16.735182177	0.783393415404	WQZGKKKJIJFFOK-RXRWUWDJSA-N	0.0		flat tautomer	637271331	4537.0	13.6757175447	1.0	27.3514350894	0.783393415404	2.01	2.56176343841
53287616	637271331	16834.0	16.735182177	0.783393415404	WQZGKKKJIJFFOK-RXRWUWDJSA-N	0.0		flat tautomer	637271331	5193.0	13.6757175447	1.0	27.3514350894	0.783393415404	2.01	2.56176343841
39673567	637270841	1028.0	20.0695604052	0.533457102236	WQZGKKKJIJFFOK-RXRWUWDJSA-N	0.0		flat tautomer	637270841	561.0	24.5287082889	1.0	40.1391208105	0.533457102236	2.01	2.56133187178
39673568	637270841	1028.0	20.0695604052	0.533457102236	WQZGKKKJIJFFOK-RXRWUWDJSA-N	0.0		flat tautomer	637270841	3534.0	24.5287082889	1.0	40.1391208105	0.533457102236	2.01	2.56133187178
39673569	637270841	1028.0	20.0695604052	0.533457102236	WQZGKKKJIJFFOK-RXRWUWDJSA-N	0.0		flat tautomer	637270841	13472.0	24.5287082889	1.0	40.1391208105	0.533457102236	2.01	2.56133187178
53287525	637271331	16834.0	16.735182177	0.780734309111	WQZGKKKJIJFFOK-RXRWUWDJSA-N	0.0		flat tautomer	637271331	4537.0	13.6757175447	1.0	27.3514350894	0.780734309111	2.01	2.55958678961
53287526	637271331	16834.0	16.735182177	0.780734309111	WQZGKKKJIJFFOK-RXRWUWDJSA-N	0.0		flat tautomer	637271331	5193.0	13.6757175447	1.0	27.3514350894	0.780734309111	2.01	2.55958678961
39673561	637270841	1028.0	20.0695604052	0.531365230058	WQZGKKKJIJFFOK-RXRWUWDJSA-N	0.0		flat tautomer	637270841	561.0	24.5287082889	1.0	40.1391208105	0.531365230058	2.01	2.55881720103
39673562	637270841	1028.0	20.0695604052	0.531365230058	WQZGKKKJIJFFOK-RXRWUWDJSA-N	0.0		flat tautomer	637270841	3534.0	24.5287082889	1.0	40.1391208105	0.531365230058	2.01	2.55881720103
39673563	637270841	1028.0	20.0695604052	0.531365230058	WQZGKKKJIJFFOK-RXRWUWDJSA-N	0.0		flat tautomer	637270841	13472.0	24.5287082889	1.0	40.1391208105	0.531365230058	2.01	2.55881720103
51223318	637265270	1028.0	18.625251654	0.745013468122	WQZGKKKJIJFFOK-RXRWUWDJSA-N	0.0		flat tautomer	637265270	7011.0	14.30980392	1.0	28.6196078399	0.745013468122	2.01	2.55862102886
53287497	637271331	16834.0	16.735182177	0.794279354316	WQZGKKKJIJFFOK-RXRWUWDJSA-N	0.0		flat tautomer	637271331	849.0	13.4202164034	1.0	26.8404328068	0.794279354316	2.01	2.55852527455
53287498	637271331	16834.0	16.735182177	0.794279354316	WQZGKKKJIJFFOK-RXRWUWDJSA-N	0.0		flat tautomer	637271331	1093.0	13.4202164034	1.0	26.8404328068	0.794279354316	2.01	2.55852527455
53087905	637268206	14743.0	9.97881070093	0.533457102236	WQZGKKKJIJFFOK-RXRWUWDJSA-N	0.0		flat tautomer	637268206	14743.0	17.1487416513	2.0	19.9576214019	0.533457102236	2.01	2.55775288732
51223379	637265270	1028.0	18.625251654	0.687711913266	WQZGKKKJIJFFOK-RXRWUWDJSA-N	0.0		flat tautomer	637265270	1248.0	15.4584207561	1.0	30.9168415121	0.687711913266	2.01	2.55681573999
53119479	637268852	14743.0	21.6179829574	0.57023892861	WQZGKKKJIJFFOK-RXRWUWDJSA-N	0.0		flat tautomer	637268852	1022.0	18.6345120151	1.0	37.2690240302	0.57023892861	2.01	2.55652612348
53119480	637268852	14743.0	21.6179829574	0.57023892861	WQZGKKKJIJFFOK-RXRWUWDJSA-N	0.0		flat tautomer	637268852	2674.0	18.6345120151	1.0	37.2690240302	0.57023892861	2.01	2.55652612348
53119481	637268852	14743.0	21.6179829574	0.57023892861	WQZGKKKJIJFFOK-RXRWUWDJSA-N	0.0		flat tautomer	637268852	5074.0	18.6345120151	1.0	37.2690240302	0.57023892861	2.01	2.55652612348
53087897	637268206	14743.0	9.97881070093	0.531365230058	WQZGKKKJIJFFOK-RXRWUWDJSA-N	0.0		flat tautomer	637268206	14743.0	17.1487416513	2.0	19.9576214019	0.531365230058	2.01	2.55524173035
51204703	637271172	885.0	8.64589156085	0.72055628807	WQZGKKKJIJFFOK-RXRWUWDJSA-N	0.0		flat tautomer	637271172	885.0	7.348721986	2.0	14.697443972	0.72055628807	2.01	2.55437082202
45572108	637271630	15366.0	14.9746941347	0.707082527706	WQZGKKKJIJFFOK-RXRWUWDJSA-N	0.0		flat tautomer	637271630	6585.0	16.7235381958	1.0	29.9493882695	0.707082527706	2.01	2.55425075155
53287512	637271331	16834.0	16.735182177	0.788758947678	WQZGKKKJIJFFOK-RXRWUWDJSA-N	0.0		flat tautomer	637271331	849.0	13.4202164034	1.0	26.8404328068	0.788758947678	2.01	2.5540680701
53287513	637271331	16834.0	16.735182177	0.788758947678	WQZGKKKJIJFFOK-RXRWUWDJSA-N	0.0		flat tautomer	637271331	1093.0	13.4202164034	1.0	26.8404328068	0.788758947678	2.01	2.5540680701
3954461	637271259	1028.0	17.8664610916	0.591634386844	WQZGKKKJIJFFOK-RXRWUWDJSA-N	0.0		flat tautomer	637271259	2089.0	22.4034029044	1.0	35.7329221833	0.591634386844	2.01	2.55316863007
3954462	637271259	1028.0	17.8664610916	0.591634386844	WQZGKKKJIJFFOK-RXRWUWDJSA-N	0.0		flat tautomer	637271259	2950.0	22.4034029044	1.0	35.7329221833	0.591634386844	2.01	2.55316863007
3954463	637271259	1028.0	17.8664610916	0.591634386844	WQZGKKKJIJFFOK-RXRWUWDJSA-N	0.0		flat tautomer	637271259	12927.0	22.4034029044	1.0	35.7329221833	0.591634386844	2.01	2.55316863007
3954459	637271259	1028.0	17.8664610916	0.591634386844	WQZGKKKJIJFFOK-RXRWUWDJSA-N	0.0		flat tautomer	637271259	113.0	23.46470588	1.0	35.7329221833	0.591634386844	2.01	2.55316863007
3954460	637271259	1028.0	17.8664610916	0.591634386844	WQZGKKKJIJFFOK-RXRWUWDJSA-N	0.0		flat tautomer	637271259	5095.0	23.46470588	1.0	35.7329221833	0.591634386844	2.01	2.55316863007
45572110	637271630	15366.0	14.9746941347	0.705601094323	WQZGKKKJIJFFOK-RXRWUWDJSA-N	0.0		flat tautomer	637271630	6585.0	16.7235381958	1.0	29.9493882695	0.705601094323	2.01	2.55291182406
53287629	637271331	16834.0	16.735182177	0.72055628807	WQZGKKKJIJFFOK-RXRWUWDJSA-N	0.0		flat tautomer	637271331	4674.0	14.651695137	1.0	29.3033902739	0.72055628807	2.01	2.55238074565
53287593	637271331	16834.0	16.735182177	0.81744485017	WQZGKKKJIJFFOK-RXRWUWDJSA-N	0.0		flat tautomer	637271331	14155.0	12.8894102897	1.0	25.7788205794	0.81744485017	2.01	2.55111120842
53287594	637271331	16834.0	16.735182177	0.81744485017	WQZGKKKJIJFFOK-RXRWUWDJSA-N	0.0		flat tautomer	637271331	15501.0	12.8894102897	1.0	25.7788205794	0.81744485017	2.01	2.55111120842
51223359	637265270	1028.0	18.625251654	0.72055628807	WQZGKKKJIJFFOK-RXRWUWDJSA-N	0.0		flat tautomer	637265270	8337.0	14.6055483192	1.0	29.2110966383	0.72055628807	2.01	2.55036863001
53287617	637271331	16834.0	16.735182177	0.783393415404	WQZGKKKJIJFFOK-RXRWUWDJSA-N	0.0		flat tautomer	637271331	849.0	13.4202164034	1.0	26.8404328068	0.783393415404	2.01	2.54971343427
53287618	637271331	16834.0	16.735182177	0.783393415404	WQZGKKKJIJFFOK-RXRWUWDJSA-N	0.0		flat tautomer	637271331	1093.0	13.4202164034	1.0	26.8404328068	0.783393415404	2.01	2.54971343427
53119688	637268852	14743.0	21.6179829574	0.533457102236	WQZGKKKJIJFFOK-RXRWUWDJSA-N	0.0		flat tautomer	637268852	5514.0	19.6903698326	1.0	39.3807396651	0.533457102236	2.01	2.54914686272
53287527	637271331	16834.0	16.735182177	0.780734309111	WQZGKKKJIJFFOK-RXRWUWDJSA-N	0.0		flat tautomer	637271331	849.0	13.4202164034	1.0	26.8404328068	0.780734309111	2.01	2.54754702397
53287528	637271331	16834.0	16.735182177	0.780734309111	WQZGKKKJIJFFOK-RXRWUWDJSA-N	0.0		flat tautomer	637271331	1093.0	13.4202164034	1.0	26.8404328068	0.780734309111	2.01	2.54754702397
53119604	637268852	14743.0	21.6179829574	0.531365230058	WQZGKKKJIJFFOK-RXRWUWDJSA-N	0.0		flat tautomer	637268852	5514.0	19.6903698326	1.0	39.3807396651	0.531365230058	2.01	2.546644155
7134385	637264744	2754.0	22.251811973	0.469413936849	WQZGKKKJIJFFOK-RXRWUWDJSA-N	0.0		flat tautomer	637264744	1846.0	29.4609239012	1.0	44.503623946	0.469413936849	2.01	2.54558060596
7134386	637264744	2754.0	22.251811973	0.469413936849	WQZGKKKJIJFFOK-RXRWUWDJSA-N	0.0		flat tautomer	637264744	2046.0	29.4609239012	1.0	44.503623946	0.469413936849	2.01	2.54558060596
7134387	637264744	2754.0	22.251811973	0.469413936849	WQZGKKKJIJFFOK-RXRWUWDJSA-N	0.0		flat tautomer	637264744	2950.0	29.4609239012	1.0	44.503623946	0.469413936849	2.01	2.54558060596
7134388	637264744	2754.0	22.251811973	0.469413936849	WQZGKKKJIJFFOK-RXRWUWDJSA-N	0.0		flat tautomer	637264744	3536.0	29.4609239012	1.0	44.503623946	0.469413936849	2.01	2.54558060596
7134389	637264744	2754.0	22.251811973	0.469413936849	WQZGKKKJIJFFOK-RXRWUWDJSA-N	0.0		flat tautomer	637264744	4197.0	29.4609239012	1.0	44.503623946	0.469413936849	2.01	2.54558060596
7134390	637264744	2754.0	22.251811973	0.469413936849	WQZGKKKJIJFFOK-RXRWUWDJSA-N	0.0		flat tautomer	637264744	4708.0	29.4609239012	1.0	44.503623946	0.469413936849	2.01	2.54558060596
7134391	637264744	2754.0	22.251811973	0.469413936849	WQZGKKKJIJFFOK-RXRWUWDJSA-N	0.0		flat tautomer	637264744	5039.0	29.4609239012	1.0	44.503623946	0.469413936849	2.01	2.54558060596
7134392	637264744	2754.0	22.251811973	0.469413936849	WQZGKKKJIJFFOK-RXRWUWDJSA-N	0.0		flat tautomer	637264744	13389.0	29.450996738	1.0	44.503623946	0.469413936849	2.01	2.54558060596
7134393	637264744	2754.0	22.251811973	0.469413936849	WQZGKKKJIJFFOK-RXRWUWDJSA-N	0.0		flat tautomer	637264744	5669.0	29.450996738	1.0	44.503623946	0.469413936849	2.01	2.54558060596
7134425	637264744	5746.0	22.251811973	0.469413936849	WQZGKKKJIJFFOK-RXRWUWDJSA-N	0.0		flat tautomer	637264744	1846.0	29.4609239012	1.0	44.503623946	0.469413936849	2.01	2.54558060596
7134426	637264744	5746.0	22.251811973	0.469413936849	WQZGKKKJIJFFOK-RXRWUWDJSA-N	0.0		flat tautomer	637264744	2046.0	29.4609239012	1.0	44.503623946	0.469413936849	2.01	2.54558060596
7134427	637264744	5746.0	22.251811973	0.469413936849	WQZGKKKJIJFFOK-RXRWUWDJSA-N	0.0		flat tautomer	637264744	2950.0	29.4609239012	1.0	44.503623946	0.469413936849	2.01	2.54558060596
7134428	637264744	5746.0	22.251811973	0.469413936849	WQZGKKKJIJFFOK-RXRWUWDJSA-N	0.0		flat tautomer	637264744	3536.0	29.4609239012	1.0	44.503623946	0.469413936849	2.01	2.54558060596
7134429	637264744	5746.0	22.251811973	0.469413936849	WQZGKKKJIJFFOK-RXRWUWDJSA-N	0.0		flat tautomer	637264744	4197.0	29.4609239012	1.0	44.503623946	0.469413936849	2.01	2.54558060596
7134430	637264744	5746.0	22.251811973	0.469413936849	WQZGKKKJIJFFOK-RXRWUWDJSA-N	0.0		flat tautomer	637264744	4708.0	29.4609239012	1.0	44.503623946	0.469413936849	2.01	2.54558060596
7134431	637264744	5746.0	22.251811973	0.469413936849	WQZGKKKJIJFFOK-RXRWUWDJSA-N	0.0		flat tautomer	637264744	5039.0	29.4609239012	1.0	44.503623946	0.469413936849	2.01	2.54558060596
7134432	637264744	5746.0	22.251811973	0.469413936849	WQZGKKKJIJFFOK-RXRWUWDJSA-N	0.0		flat tautomer	637264744	13389.0	29.450996738	1.0	44.503623946	0.469413936849	2.01	2.54558060596
7134433	637264744	5746.0	22.251811973	0.469413936849	WQZGKKKJIJFFOK-RXRWUWDJSA-N	0.0		flat tautomer	637264744	5669.0	29.450996738	1.0	44.503623946	0.469413936849	2.01	2.54558060596
45714134	637268216	14743.0	19.5185573715	0.533457102236	WQZGKKKJIJFFOK-RXRWUWDJSA-N	0.0		flat tautomer	637268216	13107.0	22.7825160558	1.0	39.037114743	0.533457102236	2.01	2.54356779469
45714136	637268216	14743.0	19.5185573715	0.533457102236	WQZGKKKJIJFFOK-RXRWUWDJSA-N	0.0		flat tautomer	637268216	15110.0	22.7825160558	1.0	39.037114743	0.533457102236	2.01	2.54356779469
45714137	637268216	14743.0	19.5185573715	0.533457102236	WQZGKKKJIJFFOK-RXRWUWDJSA-N	0.0		flat tautomer	637268216	15763.0	22.7825160558	1.0	39.037114743	0.533457102236	2.01	2.54356779469
45572122	637271630	15366.0	14.9746941347	0.694182199378	WQZGKKKJIJFFOK-RXRWUWDJSA-N	0.0		flat tautomer	637271630	6585.0	16.7235381958	1.0	29.9493882695	0.694182199378	2.01	2.54251996366
51204698	637271172	885.0	8.64589156085	0.707082527706	WQZGKKKJIJFFOK-RXRWUWDJSA-N	0.0		flat tautomer	637271172	885.0	7.348721986	2.0	14.697443972	0.707082527706	2.01	2.54234504927
45714094	637268216	14743.0	19.5185573715	0.531365230058	WQZGKKKJIJFFOK-RXRWUWDJSA-N	0.0		flat tautomer	637268216	13107.0	22.7825160558	1.0	39.037114743	0.531365230058	2.01	2.5410705644
45714096	637268216	14743.0	19.5185573715	0.531365230058	WQZGKKKJIJFFOK-RXRWUWDJSA-N	0.0		flat tautomer	637268216	15110.0	22.7825160558	1.0	39.037114743	0.531365230058	2.01	2.5410705644
45714097	637268216	14743.0	19.5185573715	0.531365230058	WQZGKKKJIJFFOK-RXRWUWDJSA-N	0.0		flat tautomer	637268216	15763.0	22.7825160558	1.0	39.037114743	0.531365230058	2.01	2.5410705644
51204699	637271172	885.0	8.64589156085	0.705601094323	WQZGKKKJIJFFOK-RXRWUWDJSA-N	0.0		flat tautomer	637271172	885.0	7.348721986	2.0	14.697443972	0.705601094323	2.01	2.5410123627
53287554	637271331	16834.0	16.735182177	0.707082527706	WQZGKKKJIJFFOK-RXRWUWDJSA-N	0.0		flat tautomer	637271331	4674.0	14.651695137	1.0	29.3033902739	0.707082527706	2.01	2.54036434202
53287569	637271331	16834.0	16.735182177	0.705601094323	WQZGKKKJIJFFOK-RXRWUWDJSA-N	0.0		flat tautomer	637271331	4674.0	14.651695137	1.0	29.3033902739	0.705601094323	2.01	2.53903269373
51223254	637265270	1028.0	18.625251654	0.707082527706	WQZGKKKJIJFFOK-RXRWUWDJSA-N	0.0		flat tautomer	637265270	8337.0	14.6055483192	1.0	29.2110966383	0.707082527706	2.01	2.53836169926
51223360	637265270	1028.0	18.625251654	0.72055628807	WQZGKKKJIJFFOK-RXRWUWDJSA-N	0.0		flat tautomer	637265270	7011.0	14.30980392	1.0	28.6196078399	0.72055628807	2.01	2.53735896545
51223275	637265270	1028.0	18.625251654	0.705601094323	WQZGKKKJIJFFOK-RXRWUWDJSA-N	0.0		flat tautomer	637265270	8337.0	14.6055483192	1.0	29.2110966383	0.705601094323	2.01	2.53703110075
53119647	637268852	14743.0	21.6179829574	0.552704654755	WQZGKKKJIJFFOK-RXRWUWDJSA-N	0.0		flat tautomer	637268852	1022.0	18.6345120151	1.0	37.2690240302	0.552704654755	2.01	2.53664270644
53119648	637268852	14743.0	21.6179829574	0.552704654755	WQZGKKKJIJFFOK-RXRWUWDJSA-N	0.0		flat tautomer	637268852	2674.0	18.6345120151	1.0	37.2690240302	0.552704654755	2.01	2.53664270644
53119649	637268852	14743.0	21.6179829574	0.552704654755	WQZGKKKJIJFFOK-RXRWUWDJSA-N	0.0		flat tautomer	637268852	5074.0	18.6345120151	1.0	37.2690240302	0.552704654755	2.01	2.53664270644
45572120	637271630	15366.0	14.9746941347	0.687711913266	WQZGKKKJIJFFOK-RXRWUWDJSA-N	0.0		flat tautomer	637271630	6585.0	16.7235381958	1.0	29.9493882695	0.687711913266	2.01	2.53657460578
45686272	637267083	5540.0	23.1791420106	0.469413936849	WQZGKKKJIJFFOK-RXRWUWDJSA-N	0.0		flat tautomer	637267083	7301.0	21.876148359	1.0	43.7522967181	0.469413936849	2.01	2.53476804322
10839035	637270821	2754.0	21.8477116556	0.469413936849	WQZGKKKJIJFFOK-RXRWUWDJSA-N	0.0		flat tautomer	637270821	1810.0	27.2660007135	1.0	43.6954233112	0.469413936849	2.01	2.53394390809
10839036	637270821	5746.0	21.8477116556	0.469413936849	WQZGKKKJIJFFOK-RXRWUWDJSA-N	0.0		flat tautomer	637270821	1810.0	27.2660007135	1.0	43.6954233112	0.469413936849	2.01	2.53394390809
53287480	637271331	16834.0	16.735182177	0.749578662202	WQZGKKKJIJFFOK-RXRWUWDJSA-N	0.0		flat tautomer	637271331	4537.0	13.6757175447	1.0	27.3514350894	0.749578662202	2.01	2.53366007353
53287481	637271331	16834.0	16.735182177	0.749578662202	WQZGKKKJIJFFOK-RXRWUWDJSA-N	0.0		flat tautomer	637271331	5193.0	13.6757175447	1.0	27.3514350894	0.749578662202	2.01	2.53366007353
51223421	637265270	1028.0	18.625251654	0.66301099456	WQZGKKKJIJFFOK-RXRWUWDJSA-N	0.0		flat tautomer	637265270	1248.0	15.4584207561	1.0	30.9168415121	0.66301099456	2.01	2.53354123345
53287503	637271331	16834.0	16.735182177	0.794279354316	WQZGKKKJIJFFOK-RXRWUWDJSA-N	0.0		flat tautomer	637271331	14155.0	12.8894102897	1.0	25.7788205794	0.794279354316	2.01	2.53284196918
53287504	637271331	16834.0	16.735182177	0.794279354316	WQZGKKKJIJFFOK-RXRWUWDJSA-N	0.0		flat tautomer	637271331	15501.0	12.8894102897	1.0	25.7788205794	0.794279354316	2.01	2.53284196918
45576530	637264485	15366.0	13.7904849855	0.81744485017	WQZGKKKJIJFFOK-RXRWUWDJSA-N	0.0		flat tautomer	637264485	3240.0	12.5185573715	1.0	25.037114743	0.81744485017	2.01	2.53255974689
51204705	637271172	885.0	8.64589156085	0.694182199378	WQZGKKKJIJFFOK-RXRWUWDJSA-N	0.0		flat tautomer	637271172	885.0	7.348721986	2.0	14.697443972	0.694182199378	2.01	2.53066894014
53287600	637271331	16834.0	16.735182177	0.745013468122	WQZGKKKJIJFFOK-RXRWUWDJSA-N	0.0		flat tautomer	637271331	4537.0	13.6757175447	1.0	27.3514350894	0.745013468122	2.01	2.52979351434
53287601	637271331	16834.0	16.735182177	0.745013468122	WQZGKKKJIJFFOK-RXRWUWDJSA-N	0.0		flat tautomer	637271331	5193.0	13.6757175447	1.0	27.3514350894	0.745013468122	2.01	2.52979351434
3954534	637271259	1028.0	17.8664610916	0.57023892861	WQZGKKKJIJFFOK-RXRWUWDJSA-N	0.0		flat tautomer	637271259	113.0	23.46470588	1.0	35.7329221833	0.57023892861	2.01	2.52976606929
3954535	637271259	1028.0	17.8664610916	0.57023892861	WQZGKKKJIJFFOK-RXRWUWDJSA-N	0.0		flat tautomer	637271259	5095.0	23.46470588	1.0	35.7329221833	0.57023892861	2.01	2.52976606929
3954536	637271259	1028.0	17.8664610916	0.57023892861	WQZGKKKJIJFFOK-RXRWUWDJSA-N	0.0		flat tautomer	637271259	2089.0	22.4034029044	1.0	35.7329221833	0.57023892861	2.01	2.52976606929
3954537	637271259	1028.0	17.8664610916	0.57023892861	WQZGKKKJIJFFOK-RXRWUWDJSA-N	0.0		flat tautomer	637271259	2950.0	22.4034029044	1.0	35.7329221833	0.57023892861	2.01	2.52976606929
3954538	637271259	1028.0	17.8664610916	0.57023892861	WQZGKKKJIJFFOK-RXRWUWDJSA-N	0.0		flat tautomer	637271259	12927.0	22.4034029044	1.0	35.7329221833	0.57023892861	2.01	2.52976606929
53287659	637271331	16834.0	16.735182177	0.694182199378	WQZGKKKJIJFFOK-RXRWUWDJSA-N	0.0		flat tautomer	637271331	4674.0	14.651695137	1.0	29.3033902739	0.694182199378	2.01	2.5286973296
53287518	637271331	16834.0	16.735182177	0.788758947678	WQZGKKKJIJFFOK-RXRWUWDJSA-N	0.0		flat tautomer	637271331	14155.0	12.8894102897	1.0	25.7788205794	0.788758947678	2.01	2.52842950759
53287519	637271331	16834.0	16.735182177	0.788758947678	WQZGKKKJIJFFOK-RXRWUWDJSA-N	0.0		flat tautomer	637271331	15501.0	12.8894102897	1.0	25.7788205794	0.788758947678	2.01	2.52842950759
7134465	637264744	2754.0	22.251811973	0.456306072041	WQZGKKKJIJFFOK-RXRWUWDJSA-N	0.0		flat tautomer	637264744	1846.0	29.4609239012	1.0	44.503623946	0.456306072041	2.01	2.52762080049
7134466	637264744	2754.0	22.251811973	0.456306072041	WQZGKKKJIJFFOK-RXRWUWDJSA-N	0.0		flat tautomer	637264744	2046.0	29.4609239012	1.0	44.503623946	0.456306072041	2.01	2.52762080049
7134467	637264744	2754.0	22.251811973	0.456306072041	WQZGKKKJIJFFOK-RXRWUWDJSA-N	0.0		flat tautomer	637264744	2950.0	29.4609239012	1.0	44.503623946	0.456306072041	2.01	2.52762080049
7134468	637264744	2754.0	22.251811973	0.456306072041	WQZGKKKJIJFFOK-RXRWUWDJSA-N	0.0		flat tautomer	637264744	3536.0	29.4609239012	1.0	44.503623946	0.456306072041	2.01	2.52762080049
7134469	637264744	2754.0	22.251811973	0.456306072041	WQZGKKKJIJFFOK-RXRWUWDJSA-N	0.0		flat tautomer	637264744	4197.0	29.4609239012	1.0	44.503623946	0.456306072041	2.01	2.52762080049
7134470	637264744	2754.0	22.251811973	0.456306072041	WQZGKKKJIJFFOK-RXRWUWDJSA-N	0.0		flat tautomer	637264744	4708.0	29.4609239012	1.0	44.503623946	0.456306072041	2.01	2.52762080049
7134471	637264744	2754.0	22.251811973	0.456306072041	WQZGKKKJIJFFOK-RXRWUWDJSA-N	0.0		flat tautomer	637264744	5039.0	29.4609239012	1.0	44.503623946	0.456306072041	2.01	2.52762080049
7134472	637264744	2754.0	22.251811973	0.456306072041	WQZGKKKJIJFFOK-RXRWUWDJSA-N	0.0		flat tautomer	637264744	13389.0	29.450996738	1.0	44.503623946	0.456306072041	2.01	2.52762080049
7134473	637264744	2754.0	22.251811973	0.456306072041	WQZGKKKJIJFFOK-RXRWUWDJSA-N	0.0		flat tautomer	637264744	5669.0	29.450996738	1.0	44.503623946	0.456306072041	2.01	2.52762080049
7134505	637264744	5746.0	22.251811973	0.456306072041	WQZGKKKJIJFFOK-RXRWUWDJSA-N	0.0		flat tautomer	637264744	1846.0	29.4609239012	1.0	44.503623946	0.456306072041	2.01	2.52762080049
7134506	637264744	5746.0	22.251811973	0.456306072041	WQZGKKKJIJFFOK-RXRWUWDJSA-N	0.0		flat tautomer	637264744	2046.0	29.4609239012	1.0	44.503623946	0.456306072041	2.01	2.52762080049
7134507	637264744	5746.0	22.251811973	0.456306072041	WQZGKKKJIJFFOK-RXRWUWDJSA-N	0.0		flat tautomer	637264744	2950.0	29.4609239012	1.0	44.503623946	0.456306072041	2.01	2.52762080049
7134508	637264744	5746.0	22.251811973	0.456306072041	WQZGKKKJIJFFOK-RXRWUWDJSA-N	0.0		flat tautomer	637264744	3536.0	29.4609239012	1.0	44.503623946	0.456306072041	2.01	2.52762080049
7134509	637264744	5746.0	22.251811973	0.456306072041	WQZGKKKJIJFFOK-RXRWUWDJSA-N	0.0		flat tautomer	637264744	4197.0	29.4609239012	1.0	44.503623946	0.456306072041	2.01	2.52762080049
7134510	637264744	5746.0	22.251811973	0.456306072041	WQZGKKKJIJFFOK-RXRWUWDJSA-N	0.0		flat tautomer	637264744	4708.0	29.4609239012	1.0	44.503623946	0.456306072041	2.01	2.52762080049
7134511	637264744	5746.0	22.251811973	0.456306072041	WQZGKKKJIJFFOK-RXRWUWDJSA-N	0.0		flat tautomer	637264744	5039.0	29.4609239012	1.0	44.503623946	0.456306072041	2.01	2.52762080049
7134512	637264744	5746.0	22.251811973	0.456306072041	WQZGKKKJIJFFOK-RXRWUWDJSA-N	0.0		flat tautomer	637264744	13389.0	29.450996738	1.0	44.503623946	0.456306072041	2.01	2.52762080049
7134513	637264744	5746.0	22.251811973	0.456306072041	WQZGKKKJIJFFOK-RXRWUWDJSA-N	0.0		flat tautomer	637264744	5669.0	29.450996738	1.0	44.503623946	0.456306072041	2.01	2.52762080049
51223401	637265270	1028.0	18.625251654	0.694182199378	WQZGKKKJIJFFOK-RXRWUWDJSA-N	0.0		flat tautomer	637265270	8337.0	14.6055483192	1.0	29.2110966383	0.694182199378	2.01	2.52670388428
51223255	637265270	1028.0	18.625251654	0.707082527706	WQZGKKKJIJFFOK-RXRWUWDJSA-N	0.0		flat tautomer	637265270	7011.0	14.30980392	1.0	28.6196078399	0.707082527706	2.01	2.52541328316
51204704	637271172	885.0	8.64589156085	0.687711913266	WQZGKKKJIJFFOK-RXRWUWDJSA-N	0.0		flat tautomer	637271172	885.0	7.348721986	2.0	14.697443972	0.687711913266	2.01	2.52475129437
53287623	637271331	16834.0	16.735182177	0.783393415404	WQZGKKKJIJFFOK-RXRWUWDJSA-N	0.0		flat tautomer	637271331	14155.0	12.8894102897	1.0	25.7788205794	0.783393415404	2.01	2.524118585
53287624	637271331	16834.0	16.735182177	0.783393415404	WQZGKKKJIJFFOK-RXRWUWDJSA-N	0.0		flat tautomer	637271331	15501.0	12.8894102897	1.0	25.7788205794	0.783393415404	2.01	2.524118585
51223276	637265270	1028.0	18.625251654	0.705601094323	WQZGKKKJIJFFOK-RXRWUWDJSA-N	0.0		flat tautomer	637265270	7011.0	14.30980392	1.0	28.6196078399	0.705601094323	2.01	2.52408947215
53287644	637271331	16834.0	16.735182177	0.687711913266	WQZGKKKJIJFFOK-RXRWUWDJSA-N	0.0		flat tautomer	637271331	4674.0	14.651695137	1.0	29.3033902739	0.687711913266	2.01	2.52278429418
53287533	637271331	16834.0	16.735182177	0.780734309111	WQZGKKKJIJFFOK-RXRWUWDJSA-N	0.0		flat tautomer	637271331	14155.0	12.8894102897	1.0	25.7788205794	0.780734309111	2.01	2.52197392184
53287534	637271331	16834.0	16.735182177	0.780734309111	WQZGKKKJIJFFOK-RXRWUWDJSA-N	0.0		flat tautomer	637271331	15501.0	12.8894102897	1.0	25.7788205794	0.780734309111	2.01	2.52197392184
53287482	637271331	16834.0	16.735182177	0.749578662202	WQZGKKKJIJFFOK-RXRWUWDJSA-N	0.0		flat tautomer	637271331	849.0	13.4202164034	1.0	26.8404328068	0.749578662202	2.01	2.52174226179
53287483	637271331	16834.0	16.735182177	0.749578662202	WQZGKKKJIJFFOK-RXRWUWDJSA-N	0.0		flat tautomer	637271331	1093.0	13.4202164034	1.0	26.8404328068	0.749578662202	2.01	2.52174226179
51223380	637265270	1028.0	18.625251654	0.687711913266	WQZGKKKJIJFFOK-RXRWUWDJSA-N	0.0		flat tautomer	637265270	8337.0	14.6055483192	1.0	29.2110966383	0.687711913266	2.01	2.52079551028
53287602	637271331	16834.0	16.735182177	0.745013468122	WQZGKKKJIJFFOK-RXRWUWDJSA-N	0.0		flat tautomer	637271331	849.0	13.4202164034	1.0	26.8404328068	0.745013468122	2.01	2.51789389009
53287603	637271331	16834.0	16.735182177	0.745013468122	WQZGKKKJIJFFOK-RXRWUWDJSA-N	0.0		flat tautomer	637271331	1093.0	13.4202164034	1.0	26.8404328068	0.745013468122	2.01	2.51789389009
45686281	637267083	5540.0	23.1791420106	0.456306072041	WQZGKKKJIJFFOK-RXRWUWDJSA-N	0.0		flat tautomer	637267083	7301.0	21.876148359	1.0	43.7522967181	0.456306072041	2.01	2.5168845235
10839037	637270821	2754.0	21.8477116556	0.456306072041	WQZGKKKJIJFFOK-RXRWUWDJSA-N	0.0		flat tautomer	637270821	1810.0	27.2660007135	1.0	43.6954233112	0.456306072041	2.01	2.51606620287
10839038	637270821	5746.0	21.8477116556	0.456306072041	WQZGKKKJIJFFOK-RXRWUWDJSA-N	0.0		flat tautomer	637270821	1810.0	27.2660007135	1.0	43.6954233112	0.456306072041	2.01	2.51606620287
45576512	637264485	15366.0	13.7904849855	0.794279354316	WQZGKKKJIJFFOK-RXRWUWDJSA-N	0.0		flat tautomer	637264485	3240.0	12.5185573715	1.0	25.037114743	0.794279354316	2.01	2.51442335999
53119689	637268852	14743.0	21.6179829574	0.533457102236	WQZGKKKJIJFFOK-RXRWUWDJSA-N	0.0		flat tautomer	637268852	1022.0	18.6345120151	1.0	37.2690240302	0.533457102236	2.01	2.51426410229
53119690	637268852	14743.0	21.6179829574	0.533457102236	WQZGKKKJIJFFOK-RXRWUWDJSA-N	0.0		flat tautomer	637268852	2674.0	18.6345120151	1.0	37.2690240302	0.533457102236	2.01	2.51426410229
53119691	637268852	14743.0	21.6179829574	0.533457102236	WQZGKKKJIJFFOK-RXRWUWDJSA-N	0.0		flat tautomer	637268852	5074.0	18.6345120151	1.0	37.2690240302	0.533457102236	2.01	2.51426410229
51223402	637265270	1028.0	18.625251654	0.694182199378	WQZGKKKJIJFFOK-RXRWUWDJSA-N	0.0		flat tautomer	637265270	7011.0	14.30980392	1.0	28.6196078399	0.694182199378	2.01	2.51381493576
45572124	637271630	15366.0	14.9746941347	0.66301099456	WQZGKKKJIJFFOK-RXRWUWDJSA-N	0.0		flat tautomer	637271630	6585.0	16.7235381958	1.0	29.9493882695	0.66301099456	2.01	2.5134843528
51223308	637265270	1826.0	12.1343039401	0.81744485017	WQZGKKKJIJFFOK-RXRWUWDJSA-N	0.0		flat tautomer	637265270	1028.0	15.7447274949	1.0	24.2686078802	0.81744485017	2.01	2.51289791532
51223309	637265270	1826.0	12.1343039401	0.81744485017	WQZGKKKJIJFFOK-RXRWUWDJSA-N	0.0		flat tautomer	637265270	1248.0	15.4584207561	1.0	24.2686078802	0.81744485017	2.01	2.51289791532
51223310	637265270	1826.0	12.1343039401	0.81744485017	WQZGKKKJIJFFOK-RXRWUWDJSA-N	0.0		flat tautomer	637265270	8337.0	14.6055483192	1.0	24.2686078802	0.81744485017	2.01	2.51289791532
51223311	637265270	1826.0	12.1343039401	0.81744485017	WQZGKKKJIJFFOK-RXRWUWDJSA-N	0.0		flat tautomer	637265270	7011.0	14.30980392	1.0	24.2686078802	0.81744485017	2.01	2.51289791532
51223312	637265270	1826.0	12.1343039401	0.81744485017	WQZGKKKJIJFFOK-RXRWUWDJSA-N	0.0		flat tautomer	637265270	2089.0	13.3957739469	1.0	24.2686078802	0.81744485017	2.01	2.51289791532
51223313	637265270	1826.0	12.1343039401	0.81744485017	WQZGKKKJIJFFOK-RXRWUWDJSA-N	0.0		flat tautomer	637265270	2950.0	13.3957739469	1.0	24.2686078802	0.81744485017	2.01	2.51289791532
51223314	637265270	1826.0	12.1343039401	0.81744485017	WQZGKKKJIJFFOK-RXRWUWDJSA-N	0.0		flat tautomer	637265270	12927.0	13.3957739469	1.0	24.2686078802	0.81744485017	2.01	2.51289791532
53119605	637268852	14743.0	21.6179829574	0.531365230058	WQZGKKKJIJFFOK-RXRWUWDJSA-N	0.0		flat tautomer	637268852	1022.0	18.6345120151	1.0	37.2690240302	0.531365230058	2.01	2.51179564185
53119606	637268852	14743.0	21.6179829574	0.531365230058	WQZGKKKJIJFFOK-RXRWUWDJSA-N	0.0		flat tautomer	637268852	2674.0	18.6345120151	1.0	37.2690240302	0.531365230058	2.01	2.51179564185
53119607	637268852	14743.0	21.6179829574	0.531365230058	WQZGKKKJIJFFOK-RXRWUWDJSA-N	0.0		flat tautomer	637268852	5074.0	18.6345120151	1.0	37.2690240302	0.531365230058	2.01	2.51179564185
3954556	637271259	1028.0	17.8664610916	0.552704654755	WQZGKKKJIJFFOK-RXRWUWDJSA-N	0.0		flat tautomer	637271259	2089.0	22.4034029044	1.0	35.7329221833	0.552704654755	2.01	2.51009077893
3954557	637271259	1028.0	17.8664610916	0.552704654755	WQZGKKKJIJFFOK-RXRWUWDJSA-N	0.0		flat tautomer	637271259	2950.0	22.4034029044	1.0	35.7329221833	0.552704654755	2.01	2.51009077893
3954558	637271259	1028.0	17.8664610916	0.552704654755	WQZGKKKJIJFFOK-RXRWUWDJSA-N	0.0		flat tautomer	637271259	12927.0	22.4034029044	1.0	35.7329221833	0.552704654755	2.01	2.51009077893
3954554	637271259	1028.0	17.8664610916	0.552704654755	WQZGKKKJIJFFOK-RXRWUWDJSA-N	0.0		flat tautomer	637271259	113.0	23.46470588	1.0	35.7329221833	0.552704654755	2.01	2.51009077893
3954555	637271259	1028.0	17.8664610916	0.552704654755	WQZGKKKJIJFFOK-RXRWUWDJSA-N	0.0		flat tautomer	637271259	5095.0	23.46470588	1.0	35.7329221833	0.552704654755	2.01	2.51009077893
45576515	637264485	15366.0	13.7904849855	0.788758947678	WQZGKKKJIJFFOK-RXRWUWDJSA-N	0.0		flat tautomer	637264485	3240.0	12.5185573715	1.0	25.037114743	0.788758947678	2.01	2.51004298544
45576532	637264485	15366.0	13.7904849855	0.81744485017	WQZGKKKJIJFFOK-RXRWUWDJSA-N	0.0		flat tautomer	637264485	6585.0	12.0788339494	1.0	24.1576678987	0.81744485017	2.01	2.51002115342
53287630	637271331	16834.0	16.735182177	0.72055628807	WQZGKKKJIJFFOK-RXRWUWDJSA-N	0.0		flat tautomer	637271331	4537.0	13.6757175447	1.0	27.3514350894	0.72055628807	2.01	2.5087710067
53287631	637271331	16834.0	16.735182177	0.72055628807	WQZGKKKJIJFFOK-RXRWUWDJSA-N	0.0		flat tautomer	637271331	5193.0	13.6757175447	1.0	27.3514350894	0.72055628807	2.01	2.5087710067
51223381	637265270	1028.0	18.625251654	0.687711913266	WQZGKKKJIJFFOK-RXRWUWDJSA-N	0.0		flat tautomer	637265270	7011.0	14.30980392	1.0	28.6196078399	0.687711913266	2.01	2.50793670092
45576536	637264485	15366.0	13.7904849855	0.783393415404	WQZGKKKJIJFFOK-RXRWUWDJSA-N	0.0		flat tautomer	637264485	3240.0	12.5185573715	1.0	25.037114743	0.783393415404	2.01	2.50576341151
45576518	637264485	15366.0	13.7904849855	0.780734309111	WQZGKKKJIJFFOK-RXRWUWDJSA-N	0.0		flat tautomer	637264485	3240.0	12.5185573715	1.0	25.037114743	0.780734309111	2.01	2.50363434415
51204706	637271172	885.0	8.64589156085	0.66301099456	WQZGKKKJIJFFOK-RXRWUWDJSA-N	0.0		flat tautomer	637271172	885.0	7.348721986	2.0	14.697443972	0.66301099456	2.01	2.50176866813
53287674	637271331	16834.0	16.735182177	0.66301099456	WQZGKKKJIJFFOK-RXRWUWDJSA-N	0.0		flat tautomer	637271331	4674.0	14.651695137	1.0	29.3033902739	0.66301099456	2.01	2.4998195734
51223422	637265270	1028.0	18.625251654	0.66301099456	WQZGKKKJIJFFOK-RXRWUWDJSA-N	0.0		flat tautomer	637265270	8337.0	14.6055483192	1.0	29.2110966383	0.66301099456	2.01	2.49784889325
53287632	637271331	16834.0	16.735182177	0.72055628807	WQZGKKKJIJFFOK-RXRWUWDJSA-N	0.0		flat tautomer	637271331	849.0	13.4202164034	1.0	26.8404328068	0.72055628807	2.01	2.49697026797
53287633	637271331	16834.0	16.735182177	0.72055628807	WQZGKKKJIJFFOK-RXRWUWDJSA-N	0.0		flat tautomer	637271331	1093.0	13.4202164034	1.0	26.8404328068	0.72055628807	2.01	2.49697026797
53287555	637271331	16834.0	16.735182177	0.707082527706	WQZGKKKJIJFFOK-RXRWUWDJSA-N	0.0		flat tautomer	637271331	4537.0	13.6757175447	1.0	27.3514350894	0.707082527706	2.01	2.49695991422
53287556	637271331	16834.0	16.735182177	0.707082527706	WQZGKKKJIJFFOK-RXRWUWDJSA-N	0.0		flat tautomer	637271331	5193.0	13.6757175447	1.0	27.3514350894	0.707082527706	2.01	2.49695991422
53287488	637271331	16834.0	16.735182177	0.749578662202	WQZGKKKJIJFFOK-RXRWUWDJSA-N	0.0		flat tautomer	637271331	14155.0	12.8894102897	1.0	25.7788205794	0.749578662202	2.01	2.49642819621
53287489	637271331	16834.0	16.735182177	0.749578662202	WQZGKKKJIJFFOK-RXRWUWDJSA-N	0.0		flat tautomer	637271331	15501.0	12.8894102897	1.0	25.7788205794	0.749578662202	2.01	2.49642819621
53287570	637271331	16834.0	16.735182177	0.705601094323	WQZGKKKJIJFFOK-RXRWUWDJSA-N	0.0		flat tautomer	637271331	4537.0	13.6757175447	1.0	27.3514350894	0.705601094323	2.01	2.49565101835
53287571	637271331	16834.0	16.735182177	0.705601094323	WQZGKKKJIJFFOK-RXRWUWDJSA-N	0.0		flat tautomer	637271331	5193.0	13.6757175447	1.0	27.3514350894	0.705601094323	2.01	2.49565101835
51223232	637265270	1028.0	18.625251654	0.624088952415	WQZGKKKJIJFFOK-RXRWUWDJSA-N	0.0		flat tautomer	637265270	1248.0	15.4584207561	1.0	30.9168415121	0.624088952415	2.01	2.49551059449
51223182	637265270	1826.0	12.1343039401	0.794279354316	WQZGKKKJIJFFOK-RXRWUWDJSA-N	0.0		flat tautomer	637265270	1028.0	15.7447274949	1.0	24.2686078802	0.794279354316	2.01	2.49490233244
51223183	637265270	1826.0	12.1343039401	0.794279354316	WQZGKKKJIJFFOK-RXRWUWDJSA-N	0.0		flat tautomer	637265270	1248.0	15.4584207561	1.0	24.2686078802	0.794279354316	2.01	2.49490233244
51223184	637265270	1826.0	12.1343039401	0.794279354316	WQZGKKKJIJFFOK-RXRWUWDJSA-N	0.0		flat tautomer	637265270	8337.0	14.6055483192	1.0	24.2686078802	0.794279354316	2.01	2.49490233244
51223185	637265270	1826.0	12.1343039401	0.794279354316	WQZGKKKJIJFFOK-RXRWUWDJSA-N	0.0		flat tautomer	637265270	7011.0	14.30980392	1.0	24.2686078802	0.794279354316	2.01	2.49490233244
51223186	637265270	1826.0	12.1343039401	0.794279354316	WQZGKKKJIJFFOK-RXRWUWDJSA-N	0.0		flat tautomer	637265270	2089.0	13.3957739469	1.0	24.2686078802	0.794279354316	2.01	2.49490233244
51223187	637265270	1826.0	12.1343039401	0.794279354316	WQZGKKKJIJFFOK-RXRWUWDJSA-N	0.0		flat tautomer	637265270	2950.0	13.3957739469	1.0	24.2686078802	0.794279354316	2.01	2.49490233244
51223188	637265270	1826.0	12.1343039401	0.794279354316	WQZGKKKJIJFFOK-RXRWUWDJSA-N	0.0		flat tautomer	637265270	12927.0	13.3957739469	1.0	24.2686078802	0.794279354316	2.01	2.49490233244
53287608	637271331	16834.0	16.735182177	0.745013468122	WQZGKKKJIJFFOK-RXRWUWDJSA-N	0.0		flat tautomer	637271331	14155.0	12.8894102897	1.0	25.7788205794	0.745013468122	2.01	2.49261845572
53287609	637271331	16834.0	16.735182177	0.745013468122	WQZGKKKJIJFFOK-RXRWUWDJSA-N	0.0		flat tautomer	637271331	15501.0	12.8894102897	1.0	25.7788205794	0.745013468122	2.01	2.49261845572
45576514	637264485	15366.0	13.7904849855	0.794279354316	WQZGKKKJIJFFOK-RXRWUWDJSA-N	0.0		flat tautomer	637264485	6585.0	12.0788339494	1.0	24.1576678987	0.794279354316	2.01	2.49204617185
51223203	637265270	1826.0	12.1343039401	0.788758947678	WQZGKKKJIJFFOK-RXRWUWDJSA-N	0.0		flat tautomer	637265270	1028.0	15.7447274949	1.0	24.2686078802	0.788758947678	2.01	2.49055596545
51223204	637265270	1826.0	12.1343039401	0.788758947678	WQZGKKKJIJFFOK-RXRWUWDJSA-N	0.0		flat tautomer	637265270	1248.0	15.4584207561	1.0	24.2686078802	0.788758947678	2.01	2.49055596545
51223205	637265270	1826.0	12.1343039401	0.788758947678	WQZGKKKJIJFFOK-RXRWUWDJSA-N	0.0		flat tautomer	637265270	8337.0	14.6055483192	1.0	24.2686078802	0.788758947678	2.01	2.49055596545
51223206	637265270	1826.0	12.1343039401	0.788758947678	WQZGKKKJIJFFOK-RXRWUWDJSA-N	0.0		flat tautomer	637265270	7011.0	14.30980392	1.0	24.2686078802	0.788758947678	2.01	2.49055596545
51223207	637265270	1826.0	12.1343039401	0.788758947678	WQZGKKKJIJFFOK-RXRWUWDJSA-N	0.0		flat tautomer	637265270	2089.0	13.3957739469	1.0	24.2686078802	0.788758947678	2.01	2.49055596545
51223208	637265270	1826.0	12.1343039401	0.788758947678	WQZGKKKJIJFFOK-RXRWUWDJSA-N	0.0		flat tautomer	637265270	2950.0	13.3957739469	1.0	24.2686078802	0.788758947678	2.01	2.49055596545
51223209	637265270	1826.0	12.1343039401	0.788758947678	WQZGKKKJIJFFOK-RXRWUWDJSA-N	0.0		flat tautomer	637265270	12927.0	13.3957739469	1.0	24.2686078802	0.788758947678	2.01	2.49055596545
53119516	637268852	14743.0	21.6179829574	0.469413936849	WQZGKKKJIJFFOK-RXRWUWDJSA-N	0.0		flat tautomer	637268852	13107.0	20.343901798	1.0	40.687803596	0.469413936849	2.01	2.48916720723
53119518	637268852	14743.0	21.6179829574	0.469413936849	WQZGKKKJIJFFOK-RXRWUWDJSA-N	0.0		flat tautomer	637268852	15110.0	20.343901798	1.0	40.687803596	0.469413936849	2.01	2.48916720723
53119519	637268852	14743.0	21.6179829574	0.469413936849	WQZGKKKJIJFFOK-RXRWUWDJSA-N	0.0		flat tautomer	637268852	15763.0	20.343901798	1.0	40.687803596	0.469413936849	2.01	2.48916720723
3954561	637271259	1028.0	17.8664610916	0.533457102236	WQZGKKKJIJFFOK-RXRWUWDJSA-N	0.0		flat tautomer	637271259	2089.0	22.4034029044	1.0	35.7329221833	0.533457102236	2.01	2.48794641947
3954562	637271259	1028.0	17.8664610916	0.533457102236	WQZGKKKJIJFFOK-RXRWUWDJSA-N	0.0		flat tautomer	637271259	2950.0	22.4034029044	1.0	35.7329221833	0.533457102236	2.01	2.48794641947
3954563	637271259	1028.0	17.8664610916	0.533457102236	WQZGKKKJIJFFOK-RXRWUWDJSA-N	0.0		flat tautomer	637271259	12927.0	22.4034029044	1.0	35.7329221833	0.533457102236	2.01	2.48794641947
3954559	637271259	1028.0	17.8664610916	0.533457102236	WQZGKKKJIJFFOK-RXRWUWDJSA-N	0.0		flat tautomer	637271259	113.0	23.46470588	1.0	35.7329221833	0.533457102236	2.01	2.48794641947
3954560	637271259	1028.0	17.8664610916	0.533457102236	WQZGKKKJIJFFOK-RXRWUWDJSA-N	0.0		flat tautomer	637271259	5095.0	23.46470588	1.0	35.7329221833	0.533457102236	2.01	2.48794641947
45576517	637264485	15366.0	13.7904849855	0.788758947678	WQZGKKKJIJFFOK-RXRWUWDJSA-N	0.0		flat tautomer	637264485	6585.0	12.0788339494	1.0	24.1576678987	0.788758947678	2.01	2.48770478057
51223350	637265270	1826.0	12.1343039401	0.783393415404	WQZGKKKJIJFFOK-RXRWUWDJSA-N	0.0		flat tautomer	637265270	1028.0	15.7447274949	1.0	24.2686078802	0.783393415404	2.01	2.48630961651
51223351	637265270	1826.0	12.1343039401	0.783393415404	WQZGKKKJIJFFOK-RXRWUWDJSA-N	0.0		flat tautomer	637265270	1248.0	15.4584207561	1.0	24.2686078802	0.783393415404	2.01	2.48630961651
51223352	637265270	1826.0	12.1343039401	0.783393415404	WQZGKKKJIJFFOK-RXRWUWDJSA-N	0.0		flat tautomer	637265270	8337.0	14.6055483192	1.0	24.2686078802	0.783393415404	2.01	2.48630961651
51223353	637265270	1826.0	12.1343039401	0.783393415404	WQZGKKKJIJFFOK-RXRWUWDJSA-N	0.0		flat tautomer	637265270	7011.0	14.30980392	1.0	24.2686078802	0.783393415404	2.01	2.48630961651
51223354	637265270	1826.0	12.1343039401	0.783393415404	WQZGKKKJIJFFOK-RXRWUWDJSA-N	0.0		flat tautomer	637265270	2089.0	13.3957739469	1.0	24.2686078802	0.783393415404	2.01	2.48630961651
51223355	637265270	1826.0	12.1343039401	0.783393415404	WQZGKKKJIJFFOK-RXRWUWDJSA-N	0.0		flat tautomer	637265270	2950.0	13.3957739469	1.0	24.2686078802	0.783393415404	2.01	2.48630961651
51223356	637265270	1826.0	12.1343039401	0.783393415404	WQZGKKKJIJFFOK-RXRWUWDJSA-N	0.0		flat tautomer	637265270	12927.0	13.3957739469	1.0	24.2686078802	0.783393415404	2.01	2.48630961651
3954549	637271259	1028.0	17.8664610916	0.531365230058	WQZGKKKJIJFFOK-RXRWUWDJSA-N	0.0		flat tautomer	637271259	113.0	23.46470588	1.0	35.7329221833	0.531365230058	2.01	2.48550379727
3954550	637271259	1028.0	17.8664610916	0.531365230058	WQZGKKKJIJFFOK-RXRWUWDJSA-N	0.0		flat tautomer	637271259	5095.0	23.46470588	1.0	35.7329221833	0.531365230058	2.01	2.48550379727
3954551	637271259	1028.0	17.8664610916	0.531365230058	WQZGKKKJIJFFOK-RXRWUWDJSA-N	0.0		flat tautomer	637271259	2089.0	22.4034029044	1.0	35.7329221833	0.531365230058	2.01	2.48550379727
3954552	637271259	1028.0	17.8664610916	0.531365230058	WQZGKKKJIJFFOK-RXRWUWDJSA-N	0.0		flat tautomer	637271259	2950.0	22.4034029044	1.0	35.7329221833	0.531365230058	2.01	2.48550379727
3954553	637271259	1028.0	17.8664610916	0.531365230058	WQZGKKKJIJFFOK-RXRWUWDJSA-N	0.0		flat tautomer	637271259	12927.0	22.4034029044	1.0	35.7329221833	0.531365230058	2.01	2.48550379727
53287660	637271331	16834.0	16.735182177	0.694182199378	WQZGKKKJIJFFOK-RXRWUWDJSA-N	0.0		flat tautomer	637271331	4537.0	13.6757175447	1.0	27.3514350894	0.694182199378	2.01	2.48549224328
53287661	637271331	16834.0	16.735182177	0.694182199378	WQZGKKKJIJFFOK-RXRWUWDJSA-N	0.0		flat tautomer	637271331	5193.0	13.6757175447	1.0	27.3514350894	0.694182199378	2.01	2.48549224328
53287557	637271331	16834.0	16.735182177	0.707082527706	WQZGKKKJIJFFOK-RXRWUWDJSA-N	0.0		flat tautomer	637271331	849.0	13.4202164034	1.0	26.8404328068	0.707082527706	2.01	2.48521473242
53287558	637271331	16834.0	16.735182177	0.707082527706	WQZGKKKJIJFFOK-RXRWUWDJSA-N	0.0		flat tautomer	637271331	1093.0	13.4202164034	1.0	26.8404328068	0.707082527706	2.01	2.48521473242
51223423	637265270	1028.0	18.625251654	0.66301099456	WQZGKKKJIJFFOK-RXRWUWDJSA-N	0.0		flat tautomer	637265270	7011.0	14.30980392	1.0	28.6196078399	0.66301099456	2.01	2.4851071367
51223224	637265270	1826.0	12.1343039401	0.780734309111	WQZGKKKJIJFFOK-RXRWUWDJSA-N	0.0		flat tautomer	637265270	1028.0	15.7447274949	1.0	24.2686078802	0.780734309111	2.01	2.48419707842
51223225	637265270	1826.0	12.1343039401	0.780734309111	WQZGKKKJIJFFOK-RXRWUWDJSA-N	0.0		flat tautomer	637265270	1248.0	15.4584207561	1.0	24.2686078802	0.780734309111	2.01	2.48419707842
51223226	637265270	1826.0	12.1343039401	0.780734309111	WQZGKKKJIJFFOK-RXRWUWDJSA-N	0.0		flat tautomer	637265270	8337.0	14.6055483192	1.0	24.2686078802	0.780734309111	2.01	2.48419707842
51223227	637265270	1826.0	12.1343039401	0.780734309111	WQZGKKKJIJFFOK-RXRWUWDJSA-N	0.0		flat tautomer	637265270	7011.0	14.30980392	1.0	24.2686078802	0.780734309111	2.01	2.48419707842
51223228	637265270	1826.0	12.1343039401	0.780734309111	WQZGKKKJIJFFOK-RXRWUWDJSA-N	0.0		flat tautomer	637265270	2089.0	13.3957739469	1.0	24.2686078802	0.780734309111	2.01	2.48419707842
51223229	637265270	1826.0	12.1343039401	0.780734309111	WQZGKKKJIJFFOK-RXRWUWDJSA-N	0.0		flat tautomer	637265270	2950.0	13.3957739469	1.0	24.2686078802	0.780734309111	2.01	2.48419707842
51223230	637265270	1826.0	12.1343039401	0.780734309111	WQZGKKKJIJFFOK-RXRWUWDJSA-N	0.0		flat tautomer	637265270	12927.0	13.3957739469	1.0	24.2686078802	0.780734309111	2.01	2.48419707842
53287572	637271331	16834.0	16.735182177	0.705601094323	WQZGKKKJIJFFOK-RXRWUWDJSA-N	0.0		flat tautomer	637271331	849.0	13.4202164034	1.0	26.8404328068	0.705601094323	2.01	2.48391199333
53287573	637271331	16834.0	16.735182177	0.705601094323	WQZGKKKJIJFFOK-RXRWUWDJSA-N	0.0		flat tautomer	637271331	1093.0	13.4202164034	1.0	26.8404328068	0.705601094323	2.01	2.48391199333
45576538	637264485	15366.0	13.7904849855	0.783393415404	WQZGKKKJIJFFOK-RXRWUWDJSA-N	0.0		flat tautomer	637264485	6585.0	12.0788339494	1.0	24.1576678987	0.783393415404	2.01	2.48346329284
45576520	637264485	15366.0	13.7904849855	0.780734309111	WQZGKKKJIJFFOK-RXRWUWDJSA-N	0.0		flat tautomer	637264485	6585.0	12.0788339494	1.0	24.1576678987	0.780734309111	2.01	2.48135317319
39673555	637270841	1028.0	20.0695604052	0.469413936849	WQZGKKKJIJFFOK-RXRWUWDJSA-N	0.0		flat tautomer	637270841	561.0	24.5287082889	1.0	40.1391208105	0.469413936849	2.01	2.48073271025
39673556	637270841	1028.0	20.0695604052	0.469413936849	WQZGKKKJIJFFOK-RXRWUWDJSA-N	0.0		flat tautomer	637270841	3534.0	24.5287082889	1.0	40.1391208105	0.469413936849	2.01	2.48073271025
39673557	637270841	1028.0	20.0695604052	0.469413936849	WQZGKKKJIJFFOK-RXRWUWDJSA-N	0.0		flat tautomer	637270841	13472.0	24.5287082889	1.0	40.1391208105	0.469413936849	2.01	2.48073271025
53287645	637271331	16834.0	16.735182177	0.687711913266	WQZGKKKJIJFFOK-RXRWUWDJSA-N	0.0		flat tautomer	637271331	4537.0	13.6757175447	1.0	27.3514350894	0.687711913266	2.01	2.47968023743
53287646	637271331	16834.0	16.735182177	0.687711913266	WQZGKKKJIJFFOK-RXRWUWDJSA-N	0.0		flat tautomer	637271331	5193.0	13.6757175447	1.0	27.3514350894	0.687711913266	2.01	2.47968023743
45576509	637264485	15366.0	13.7904849855	0.749578662202	WQZGKKKJIJFFOK-RXRWUWDJSA-N	0.0		flat tautomer	637264485	3240.0	12.5185573715	1.0	25.037114743	0.749578662202	2.01	2.47827438485
53087889	637268206	14743.0	9.97881070093	0.469413936849	WQZGKKKJIJFFOK-RXRWUWDJSA-N	0.0		flat tautomer	637268206	14743.0	17.1487416513	2.0	19.9576214019	0.469413936849	2.01	2.47726634811
45572106	637271630	15366.0	14.9746941347	0.624088952415	WQZGKKKJIJFFOK-RXRWUWDJSA-N	0.0		flat tautomer	637271630	6585.0	16.7235381958	1.0	29.9493882695	0.624088952415	2.01	2.47575478493
45576533	637264485	15366.0	13.7904849855	0.745013468122	WQZGKKKJIJFFOK-RXRWUWDJSA-N	0.0		flat tautomer	637264485	3240.0	12.5185573715	1.0	25.037114743	0.745013468122	2.01	2.47449234846
53287662	637271331	16834.0	16.735182177	0.694182199378	WQZGKKKJIJFFOK-RXRWUWDJSA-N	0.0		flat tautomer	637271331	849.0	13.4202164034	1.0	26.8404328068	0.694182199378	2.01	2.47380100303
53287663	637271331	16834.0	16.735182177	0.694182199378	WQZGKKKJIJFFOK-RXRWUWDJSA-N	0.0		flat tautomer	637271331	1093.0	13.4202164034	1.0	26.8404328068	0.694182199378	2.01	2.47380100303
53287638	637271331	16834.0	16.735182177	0.72055628807	WQZGKKKJIJFFOK-RXRWUWDJSA-N	0.0		flat tautomer	637271331	14155.0	12.8894102897	1.0	25.7788205794	0.72055628807	2.01	2.47190487169
53287639	637271331	16834.0	16.735182177	0.72055628807	WQZGKKKJIJFFOK-RXRWUWDJSA-N	0.0		flat tautomer	637271331	15501.0	12.8894102897	1.0	25.7788205794	0.72055628807	2.01	2.47190487169
53119558	637268852	14743.0	21.6179829574	0.456306072041	WQZGKKKJIJFFOK-RXRWUWDJSA-N	0.0		flat tautomer	637268852	13107.0	20.343901798	1.0	40.687803596	0.456306072041	2.01	2.47160541456
53119560	637268852	14743.0	21.6179829574	0.456306072041	WQZGKKKJIJFFOK-RXRWUWDJSA-N	0.0		flat tautomer	637268852	15110.0	20.343901798	1.0	40.687803596	0.456306072041	2.01	2.47160541456
53119561	637268852	14743.0	21.6179829574	0.456306072041	WQZGKKKJIJFFOK-RXRWUWDJSA-N	0.0		flat tautomer	637268852	15763.0	20.343901798	1.0	40.687803596	0.456306072041	2.01	2.47160541456
53119520	637268852	14743.0	21.6179829574	0.469413936849	WQZGKKKJIJFFOK-RXRWUWDJSA-N	0.0		flat tautomer	637268852	5514.0	19.6903698326	1.0	39.3807396651	0.469413936849	2.01	2.46893113511
53287647	637271331	16834.0	16.735182177	0.687711913266	WQZGKKKJIJFFOK-RXRWUWDJSA-N	0.0		flat tautomer	637271331	849.0	13.4202164034	1.0	26.8404328068	0.687711913266	2.01	2.46801633565
53287648	637271331	16834.0	16.735182177	0.687711913266	WQZGKKKJIJFFOK-RXRWUWDJSA-N	0.0		flat tautomer	637271331	1093.0	13.4202164034	1.0	26.8404328068	0.687711913266	2.01	2.46801633565
51204697	637271172	885.0	8.64589156085	0.624088952415	WQZGKKKJIJFFOK-RXRWUWDJSA-N	0.0		flat tautomer	637271172	885.0	7.348721986	2.0	14.697443972	0.624088952415	2.01	2.46421496278
45714054	637268216	14743.0	19.5185573715	0.469413936849	WQZGKKKJIJFFOK-RXRWUWDJSA-N	0.0		flat tautomer	637268216	13107.0	22.7825160558	1.0	39.037114743	0.469413936849	2.01	2.46352762738
45714056	637268216	14743.0	19.5185573715	0.469413936849	WQZGKKKJIJFFOK-RXRWUWDJSA-N	0.0		flat tautomer	637268216	15110.0	22.7825160558	1.0	39.037114743	0.469413936849	2.01	2.46352762738
45714057	637268216	14743.0	19.5185573715	0.469413936849	WQZGKKKJIJFFOK-RXRWUWDJSA-N	0.0		flat tautomer	637268216	15763.0	22.7825160558	1.0	39.037114743	0.469413936849	2.01	2.46352762738
39673558	637270841	1028.0	20.0695604052	0.456306072041	WQZGKKKJIJFFOK-RXRWUWDJSA-N	0.0		flat tautomer	637270841	561.0	24.5287082889	1.0	40.1391208105	0.456306072041	2.01	2.46323042539
39673559	637270841	1028.0	20.0695604052	0.456306072041	WQZGKKKJIJFFOK-RXRWUWDJSA-N	0.0		flat tautomer	637270841	3534.0	24.5287082889	1.0	40.1391208105	0.456306072041	2.01	2.46323042539
39673560	637270841	1028.0	20.0695604052	0.456306072041	WQZGKKKJIJFFOK-RXRWUWDJSA-N	0.0		flat tautomer	637270841	13472.0	24.5287082889	1.0	40.1391208105	0.456306072041	2.01	2.46323042539
51223127	637265270	1028.0	18.625251654	0.591634386844	WQZGKKKJIJFFOK-RXRWUWDJSA-N	0.0		flat tautomer	637265270	1248.0	15.4584207561	1.0	30.9168415121	0.591634386844	2.01	2.46241442304
53287539	637271331	16834.0	16.735182177	0.624088952415	WQZGKKKJIJFFOK-RXRWUWDJSA-N	0.0		flat tautomer	637271331	4674.0	14.651695137	1.0	29.3033902739	0.624088952415	2.01	2.46229512565
51223233	637265270	1028.0	18.625251654	0.624088952415	WQZGKKKJIJFFOK-RXRWUWDJSA-N	0.0		flat tautomer	637265270	8337.0	14.6055483192	1.0	29.2110966383	0.624088952415	2.01	2.46035402711
53287563	637271331	16834.0	16.735182177	0.707082527706	WQZGKKKJIJFFOK-RXRWUWDJSA-N	0.0		flat tautomer	637271331	14155.0	12.8894102897	1.0	25.7788205794	0.707082527706	2.01	2.46026734202
53287564	637271331	16834.0	16.735182177	0.707082527706	WQZGKKKJIJFFOK-RXRWUWDJSA-N	0.0		flat tautomer	637271331	15501.0	12.8894102897	1.0	25.7788205794	0.707082527706	2.01	2.46026734202
53087893	637268206	14743.0	9.97881070093	0.456306072041	WQZGKKKJIJFFOK-RXRWUWDJSA-N	0.0		flat tautomer	637268206	14743.0	17.1487416513	2.0	19.9576214019	0.456306072041	2.01	2.45978851943
51223161	637265270	1826.0	12.1343039401	0.749578662202	WQZGKKKJIJFFOK-RXRWUWDJSA-N	0.0		flat tautomer	637265270	1028.0	15.7447274949	1.0	24.2686078802	0.749578662202	2.01	2.4590340042
51223162	637265270	1826.0	12.1343039401	0.749578662202	WQZGKKKJIJFFOK-RXRWUWDJSA-N	0.0		flat tautomer	637265270	1248.0	15.4584207561	1.0	24.2686078802	0.749578662202	2.01	2.4590340042
51223163	637265270	1826.0	12.1343039401	0.749578662202	WQZGKKKJIJFFOK-RXRWUWDJSA-N	0.0		flat tautomer	637265270	8337.0	14.6055483192	1.0	24.2686078802	0.749578662202	2.01	2.4590340042
51223164	637265270	1826.0	12.1343039401	0.749578662202	WQZGKKKJIJFFOK-RXRWUWDJSA-N	0.0		flat tautomer	637265270	7011.0	14.30980392	1.0	24.2686078802	0.749578662202	2.01	2.4590340042
51223165	637265270	1826.0	12.1343039401	0.749578662202	WQZGKKKJIJFFOK-RXRWUWDJSA-N	0.0		flat tautomer	637265270	2089.0	13.3957739469	1.0	24.2686078802	0.749578662202	2.01	2.4590340042
51223166	637265270	1826.0	12.1343039401	0.749578662202	WQZGKKKJIJFFOK-RXRWUWDJSA-N	0.0		flat tautomer	637265270	2950.0	13.3957739469	1.0	24.2686078802	0.749578662202	2.01	2.4590340042
51223167	637265270	1826.0	12.1343039401	0.749578662202	WQZGKKKJIJFFOK-RXRWUWDJSA-N	0.0		flat tautomer	637265270	12927.0	13.3957739469	1.0	24.2686078802	0.749578662202	2.01	2.4590340042
53287578	637271331	16834.0	16.735182177	0.705601094323	WQZGKKKJIJFFOK-RXRWUWDJSA-N	0.0		flat tautomer	637271331	14155.0	12.8894102897	1.0	25.7788205794	0.705601094323	2.01	2.45897768024
53287579	637271331	16834.0	16.735182177	0.705601094323	WQZGKKKJIJFFOK-RXRWUWDJSA-N	0.0		flat tautomer	637271331	15501.0	12.8894102897	1.0	25.7788205794	0.705601094323	2.01	2.45897768024
53287675	637271331	16834.0	16.735182177	0.66301099456	WQZGKKKJIJFFOK-RXRWUWDJSA-N	0.0		flat tautomer	637271331	4537.0	13.6757175447	1.0	27.3514350894	0.66301099456	2.01	2.45710788973
53287676	637271331	16834.0	16.735182177	0.66301099456	WQZGKKKJIJFFOK-RXRWUWDJSA-N	0.0		flat tautomer	637271331	5193.0	13.6757175447	1.0	27.3514350894	0.66301099456	2.01	2.45710788973
45576511	637264485	15366.0	13.7904849855	0.749578662202	WQZGKKKJIJFFOK-RXRWUWDJSA-N	0.0		flat tautomer	637264485	6585.0	12.0788339494	1.0	24.1576678987	0.749578662202	2.01	2.45621890562
51223329	637265270	1826.0	12.1343039401	0.745013468122	WQZGKKKJIJFFOK-RXRWUWDJSA-N	0.0		flat tautomer	637265270	1028.0	15.7447274949	1.0	24.2686078802	0.745013468122	2.01	2.45528133011
51223330	637265270	1826.0	12.1343039401	0.745013468122	WQZGKKKJIJFFOK-RXRWUWDJSA-N	0.0		flat tautomer	637265270	1248.0	15.4584207561	1.0	24.2686078802	0.745013468122	2.01	2.45528133011
51223331	637265270	1826.0	12.1343039401	0.745013468122	WQZGKKKJIJFFOK-RXRWUWDJSA-N	0.0		flat tautomer	637265270	8337.0	14.6055483192	1.0	24.2686078802	0.745013468122	2.01	2.45528133011
51223332	637265270	1826.0	12.1343039401	0.745013468122	WQZGKKKJIJFFOK-RXRWUWDJSA-N	0.0		flat tautomer	637265270	7011.0	14.30980392	1.0	24.2686078802	0.745013468122	2.01	2.45528133011
51223333	637265270	1826.0	12.1343039401	0.745013468122	WQZGKKKJIJFFOK-RXRWUWDJSA-N	0.0		flat tautomer	637265270	2089.0	13.3957739469	1.0	24.2686078802	0.745013468122	2.01	2.45528133011
51223334	637265270	1826.0	12.1343039401	0.745013468122	WQZGKKKJIJFFOK-RXRWUWDJSA-N	0.0		flat tautomer	637265270	2950.0	13.3957739469	1.0	24.2686078802	0.745013468122	2.01	2.45528133011
51223335	637265270	1826.0	12.1343039401	0.745013468122	WQZGKKKJIJFFOK-RXRWUWDJSA-N	0.0		flat tautomer	637265270	12927.0	13.3957739469	1.0	24.2686078802	0.745013468122	2.01	2.45528133011
45576539	637264485	15366.0	13.7904849855	0.72055628807	WQZGKKKJIJFFOK-RXRWUWDJSA-N	0.0		flat tautomer	637264485	3240.0	12.5185573715	1.0	25.037114743	0.72055628807	2.01	2.45392939184
45576535	637264485	15366.0	13.7904849855	0.745013468122	WQZGKKKJIJFFOK-RXRWUWDJSA-N	0.0		flat tautomer	637264485	6585.0	12.0788339494	1.0	24.1576678987	0.745013468122	2.01	2.45247052758
53119562	637268852	14743.0	21.6179829574	0.456306072041	WQZGKKKJIJFFOK-RXRWUWDJSA-N	0.0		flat tautomer	637268852	5514.0	19.6903698326	1.0	39.3807396651	0.456306072041	2.01	2.45151211376
53287668	637271331	16834.0	16.735182177	0.694182199378	WQZGKKKJIJFFOK-RXRWUWDJSA-N	0.0		flat tautomer	637271331	14155.0	12.8894102897	1.0	25.7788205794	0.694182199378	2.01	2.44896818733
53287669	637271331	16834.0	16.735182177	0.694182199378	WQZGKKKJIJFFOK-RXRWUWDJSA-N	0.0		flat tautomer	637271331	15501.0	12.8894102897	1.0	25.7788205794	0.694182199378	2.01	2.44896818733
51223234	637265270	1028.0	18.625251654	0.624088952415	WQZGKKKJIJFFOK-RXRWUWDJSA-N	0.0		flat tautomer	637265270	7011.0	14.30980392	1.0	28.6196078399	0.624088952415	2.01	2.4478035353
45714074	637268216	14743.0	19.5185573715	0.456306072041	WQZGKKKJIJFFOK-RXRWUWDJSA-N	0.0		flat tautomer	637268216	13107.0	22.7825160558	1.0	39.037114743	0.456306072041	2.01	2.44614672934
45714076	637268216	14743.0	19.5185573715	0.456306072041	WQZGKKKJIJFFOK-RXRWUWDJSA-N	0.0		flat tautomer	637268216	15110.0	22.7825160558	1.0	39.037114743	0.456306072041	2.01	2.44614672934
45714077	637268216	14743.0	19.5185573715	0.456306072041	WQZGKKKJIJFFOK-RXRWUWDJSA-N	0.0		flat tautomer	637268216	15763.0	22.7825160558	1.0	39.037114743	0.456306072041	2.01	2.44614672934
53287677	637271331	16834.0	16.735182177	0.66301099456	WQZGKKKJIJFFOK-RXRWUWDJSA-N	0.0		flat tautomer	637271331	849.0	13.4202164034	1.0	26.8404328068	0.66301099456	2.01	2.44555016359
53287678	637271331	16834.0	16.735182177	0.66301099456	WQZGKKKJIJFFOK-RXRWUWDJSA-N	0.0		flat tautomer	637271331	1093.0	13.4202164034	1.0	26.8404328068	0.66301099456	2.01	2.44555016359
53287653	637271331	16834.0	16.735182177	0.687711913266	WQZGKKKJIJFFOK-RXRWUWDJSA-N	0.0		flat tautomer	637271331	14155.0	12.8894102897	1.0	25.7788205794	0.687711913266	2.01	2.44324158832
53287654	637271331	16834.0	16.735182177	0.687711913266	WQZGKKKJIJFFOK-RXRWUWDJSA-N	0.0		flat tautomer	637271331	15501.0	12.8894102897	1.0	25.7788205794	0.687711913266	2.01	2.44324158832
45572096	637271630	15366.0	14.9746941347	0.591634386844	WQZGKKKJIJFFOK-RXRWUWDJSA-N	0.0		flat tautomer	637271630	6585.0	16.7235381958	1.0	29.9493882695	0.591634386844	2.01	2.44292062064
45576524	637264485	15366.0	13.7904849855	0.707082527706	WQZGKKKJIJFFOK-RXRWUWDJSA-N	0.0		flat tautomer	637264485	3240.0	12.5185573715	1.0	25.037114743	0.707082527706	2.01	2.44237648928
45576527	637264485	15366.0	13.7904849855	0.705601094323	WQZGKKKJIJFFOK-RXRWUWDJSA-N	0.0		flat tautomer	637264485	3240.0	12.5185573715	1.0	25.037114743	0.705601094323	2.01	2.44109620581
51223442	637265270	1028.0	18.625251654	0.57023892861	WQZGKKKJIJFFOK-RXRWUWDJSA-N	0.0		flat tautomer	637265270	1248.0	15.4584207561	1.0	30.9168415121	0.57023892861	2.01	2.43984372304
53119521	637268852	14743.0	21.6179829574	0.469413936849	WQZGKKKJIJFFOK-RXRWUWDJSA-N	0.0		flat tautomer	637268852	1022.0	18.6345120151	1.0	37.2690240302	0.469413936849	2.01	2.43514605408
53119522	637268852	14743.0	21.6179829574	0.469413936849	WQZGKKKJIJFFOK-RXRWUWDJSA-N	0.0		flat tautomer	637268852	2674.0	18.6345120151	1.0	37.2690240302	0.469413936849	2.01	2.43514605408
53119523	637268852	14743.0	21.6179829574	0.469413936849	WQZGKKKJIJFFOK-RXRWUWDJSA-N	0.0		flat tautomer	637268852	5074.0	18.6345120151	1.0	37.2690240302	0.469413936849	2.01	2.43514605408
51223371	637265270	1826.0	12.1343039401	0.72055628807	WQZGKKKJIJFFOK-RXRWUWDJSA-N	0.0		flat tautomer	637265270	1028.0	15.7447274949	1.0	24.2686078802	0.72055628807	2.01	2.43487801647
51223372	637265270	1826.0	12.1343039401	0.72055628807	WQZGKKKJIJFFOK-RXRWUWDJSA-N	0.0		flat tautomer	637265270	1248.0	15.4584207561	1.0	24.2686078802	0.72055628807	2.01	2.43487801647
51223373	637265270	1826.0	12.1343039401	0.72055628807	WQZGKKKJIJFFOK-RXRWUWDJSA-N	0.0		flat tautomer	637265270	8337.0	14.6055483192	1.0	24.2686078802	0.72055628807	2.01	2.43487801647
51223374	637265270	1826.0	12.1343039401	0.72055628807	WQZGKKKJIJFFOK-RXRWUWDJSA-N	0.0		flat tautomer	637265270	7011.0	14.30980392	1.0	24.2686078802	0.72055628807	2.01	2.43487801647
51223375	637265270	1826.0	12.1343039401	0.72055628807	WQZGKKKJIJFFOK-RXRWUWDJSA-N	0.0		flat tautomer	637265270	2089.0	13.3957739469	1.0	24.2686078802	0.72055628807	2.01	2.43487801647
51223376	637265270	1826.0	12.1343039401	0.72055628807	WQZGKKKJIJFFOK-RXRWUWDJSA-N	0.0		flat tautomer	637265270	2950.0	13.3957739469	1.0	24.2686078802	0.72055628807	2.01	2.43487801647
51223377	637265270	1826.0	12.1343039401	0.72055628807	WQZGKKKJIJFFOK-RXRWUWDJSA-N	0.0		flat tautomer	637265270	12927.0	13.3957739469	1.0	24.2686078802	0.72055628807	2.01	2.43487801647
45576541	637264485	15366.0	13.7904849855	0.72055628807	WQZGKKKJIJFFOK-RXRWUWDJSA-N	0.0		flat tautomer	637264485	6585.0	12.0788339494	1.0	24.1576678987	0.72055628807	2.01	2.43209057163
51204692	637271172	885.0	8.64589156085	0.591634386844	WQZGKKKJIJFFOK-RXRWUWDJSA-N	0.0		flat tautomer	637271172	885.0	7.348721986	2.0	14.697443972	0.591634386844	2.01	2.4315338429
45576545	637264485	15366.0	13.7904849855	0.694182199378	WQZGKKKJIJFFOK-RXRWUWDJSA-N	0.0		flat tautomer	637264485	3240.0	12.5185573715	1.0	25.037114743	0.694182199378	2.01	2.43115950108
53287464	637271331	16834.0	16.735182177	0.591634386844	WQZGKKKJIJFFOK-RXRWUWDJSA-N	0.0		flat tautomer	637271331	4674.0	14.651695137	1.0	29.3033902739	0.591634386844	2.01	2.42963946719
51223128	637265270	1028.0	18.625251654	0.591634386844	WQZGKKKJIJFFOK-RXRWUWDJSA-N	0.0		flat tautomer	637265270	8337.0	14.6055483192	1.0	29.2110966383	0.591634386844	2.01	2.42772411205
45576542	637264485	15366.0	13.7904849855	0.687711913266	WQZGKKKJIJFFOK-RXRWUWDJSA-N	0.0		flat tautomer	637264485	3240.0	12.5185573715	1.0	25.037114743	0.687711913266	2.01	2.4254745454
51223266	637265270	1826.0	12.1343039401	0.707082527706	WQZGKKKJIJFFOK-RXRWUWDJSA-N	0.0		flat tautomer	637265270	1028.0	15.7447274949	1.0	24.2686078802	0.707082527706	2.01	2.42341480625
51223267	637265270	1826.0	12.1343039401	0.707082527706	WQZGKKKJIJFFOK-RXRWUWDJSA-N	0.0		flat tautomer	637265270	1248.0	15.4584207561	1.0	24.2686078802	0.707082527706	2.01	2.42341480625
51223268	637265270	1826.0	12.1343039401	0.707082527706	WQZGKKKJIJFFOK-RXRWUWDJSA-N	0.0		flat tautomer	637265270	8337.0	14.6055483192	1.0	24.2686078802	0.707082527706	2.01	2.42341480625
51223269	637265270	1826.0	12.1343039401	0.707082527706	WQZGKKKJIJFFOK-RXRWUWDJSA-N	0.0		flat tautomer	637265270	7011.0	14.30980392	1.0	24.2686078802	0.707082527706	2.01	2.42341480625
51223270	637265270	1826.0	12.1343039401	0.707082527706	WQZGKKKJIJFFOK-RXRWUWDJSA-N	0.0		flat tautomer	637265270	2089.0	13.3957739469	1.0	24.2686078802	0.707082527706	2.01	2.42341480625
51223271	637265270	1826.0	12.1343039401	0.707082527706	WQZGKKKJIJFFOK-RXRWUWDJSA-N	0.0		flat tautomer	637265270	2950.0	13.3957739469	1.0	24.2686078802	0.707082527706	2.01	2.42341480625
51223272	637265270	1826.0	12.1343039401	0.707082527706	WQZGKKKJIJFFOK-RXRWUWDJSA-N	0.0		flat tautomer	637265270	12927.0	13.3957739469	1.0	24.2686078802	0.707082527706	2.01	2.42341480625
51223287	637265270	1826.0	12.1343039401	0.705601094323	WQZGKKKJIJFFOK-RXRWUWDJSA-N	0.0		flat tautomer	637265270	1028.0	15.7447274949	1.0	24.2686078802	0.705601094323	2.01	2.42214446242
51223288	637265270	1826.0	12.1343039401	0.705601094323	WQZGKKKJIJFFOK-RXRWUWDJSA-N	0.0		flat tautomer	637265270	1248.0	15.4584207561	1.0	24.2686078802	0.705601094323	2.01	2.42214446242
51223289	637265270	1826.0	12.1343039401	0.705601094323	WQZGKKKJIJFFOK-RXRWUWDJSA-N	0.0		flat tautomer	637265270	8337.0	14.6055483192	1.0	24.2686078802	0.705601094323	2.01	2.42214446242
51223290	637265270	1826.0	12.1343039401	0.705601094323	WQZGKKKJIJFFOK-RXRWUWDJSA-N	0.0		flat tautomer	637265270	7011.0	14.30980392	1.0	24.2686078802	0.705601094323	2.01	2.42214446242
51223291	637265270	1826.0	12.1343039401	0.705601094323	WQZGKKKJIJFFOK-RXRWUWDJSA-N	0.0		flat tautomer	637265270	2089.0	13.3957739469	1.0	24.2686078802	0.705601094323	2.01	2.42214446242
51223292	637265270	1826.0	12.1343039401	0.705601094323	WQZGKKKJIJFFOK-RXRWUWDJSA-N	0.0		flat tautomer	637265270	2950.0	13.3957739469	1.0	24.2686078802	0.705601094323	2.01	2.42214446242
51223293	637265270	1826.0	12.1343039401	0.705601094323	WQZGKKKJIJFFOK-RXRWUWDJSA-N	0.0		flat tautomer	637265270	12927.0	13.3957739469	1.0	24.2686078802	0.705601094323	2.01	2.42214446242
53287683	637271331	16834.0	16.735182177	0.66301099456	WQZGKKKJIJFFOK-RXRWUWDJSA-N	0.0		flat tautomer	637271331	14155.0	12.8894102897	1.0	25.7788205794	0.66301099456	2.01	2.42100093897
53287684	637271331	16834.0	16.735182177	0.66301099456	WQZGKKKJIJFFOK-RXRWUWDJSA-N	0.0		flat tautomer	637271331	15501.0	12.8894102897	1.0	25.7788205794	0.66301099456	2.01	2.42100093897
51223526	637265270	1028.0	18.625251654	0.552704654755	WQZGKKKJIJFFOK-RXRWUWDJSA-N	0.0		flat tautomer	637265270	1248.0	15.4584207561	1.0	30.9168415121	0.552704654755	2.01	2.42086780496
45576526	637264485	15366.0	13.7904849855	0.707082527706	WQZGKKKJIJFFOK-RXRWUWDJSA-N	0.0		flat tautomer	637264485	6585.0	12.0788339494	1.0	24.1576678987	0.707082527706	2.01	2.42064048448
45572126	637271630	15366.0	14.9746941347	0.57023892861	WQZGKKKJIJFFOK-RXRWUWDJSA-N	0.0		flat tautomer	637271630	6585.0	16.7235381958	1.0	29.9493882695	0.57023892861	2.01	2.42052860249
53287540	637271331	16834.0	16.735182177	0.624088952415	WQZGKKKJIJFFOK-RXRWUWDJSA-N	0.0		flat tautomer	637271331	4537.0	13.6757175447	1.0	27.3514350894	0.624088952415	2.01	2.42022458118
53287541	637271331	16834.0	16.735182177	0.624088952415	WQZGKKKJIJFFOK-RXRWUWDJSA-N	0.0		flat tautomer	637271331	5193.0	13.6757175447	1.0	27.3514350894	0.624088952415	2.01	2.42022458118
45576529	637264485	15366.0	13.7904849855	0.705601094323	WQZGKKKJIJFFOK-RXRWUWDJSA-N	0.0		flat tautomer	637264485	6585.0	12.0788339494	1.0	24.1576678987	0.705601094323	2.01	2.41937159493
53119563	637268852	14743.0	21.6179829574	0.456306072041	WQZGKKKJIJFFOK-RXRWUWDJSA-N	0.0		flat tautomer	637268852	1022.0	18.6345120151	1.0	37.2690240302	0.456306072041	2.01	2.41796539623
53119564	637268852	14743.0	21.6179829574	0.456306072041	WQZGKKKJIJFFOK-RXRWUWDJSA-N	0.0		flat tautomer	637268852	2674.0	18.6345120151	1.0	37.2690240302	0.456306072041	2.01	2.41796539623
53119565	637268852	14743.0	21.6179829574	0.456306072041	WQZGKKKJIJFFOK-RXRWUWDJSA-N	0.0		flat tautomer	637268852	5074.0	18.6345120151	1.0	37.2690240302	0.456306072041	2.01	2.41796539623
51223129	637265270	1028.0	18.625251654	0.591634386844	WQZGKKKJIJFFOK-RXRWUWDJSA-N	0.0		flat tautomer	637265270	7011.0	14.30980392	1.0	28.6196078399	0.591634386844	2.01	2.41534006844
51223413	637265270	1826.0	12.1343039401	0.694182199378	WQZGKKKJIJFFOK-RXRWUWDJSA-N	0.0		flat tautomer	637265270	1028.0	15.7447274949	1.0	24.2686078802	0.694182199378	2.01	2.41228490249
51223414	637265270	1826.0	12.1343039401	0.694182199378	WQZGKKKJIJFFOK-RXRWUWDJSA-N	0.0		flat tautomer	637265270	1248.0	15.4584207561	1.0	24.2686078802	0.694182199378	2.01	2.41228490249
51223415	637265270	1826.0	12.1343039401	0.694182199378	WQZGKKKJIJFFOK-RXRWUWDJSA-N	0.0		flat tautomer	637265270	8337.0	14.6055483192	1.0	24.2686078802	0.694182199378	2.01	2.41228490249
51223416	637265270	1826.0	12.1343039401	0.694182199378	WQZGKKKJIJFFOK-RXRWUWDJSA-N	0.0		flat tautomer	637265270	7011.0	14.30980392	1.0	24.2686078802	0.694182199378	2.01	2.41228490249
51223417	637265270	1826.0	12.1343039401	0.694182199378	WQZGKKKJIJFFOK-RXRWUWDJSA-N	0.0		flat tautomer	637265270	2089.0	13.3957739469	1.0	24.2686078802	0.694182199378	2.01	2.41228490249
51223418	637265270	1826.0	12.1343039401	0.694182199378	WQZGKKKJIJFFOK-RXRWUWDJSA-N	0.0		flat tautomer	637265270	2950.0	13.3957739469	1.0	24.2686078802	0.694182199378	2.01	2.41228490249
51223419	637265270	1826.0	12.1343039401	0.694182199378	WQZGKKKJIJFFOK-RXRWUWDJSA-N	0.0		flat tautomer	637265270	12927.0	13.3957739469	1.0	24.2686078802	0.694182199378	2.01	2.41228490249
3954539	637271259	1028.0	17.8664610916	0.469413936849	WQZGKKKJIJFFOK-RXRWUWDJSA-N	0.0		flat tautomer	637271259	113.0	23.46470588	1.0	35.7329221833	0.469413936849	2.01	2.40965652758
3954540	637271259	1028.0	17.8664610916	0.469413936849	WQZGKKKJIJFFOK-RXRWUWDJSA-N	0.0		flat tautomer	637271259	5095.0	23.46470588	1.0	35.7329221833	0.469413936849	2.01	2.40965652758
3954541	637271259	1028.0	17.8664610916	0.469413936849	WQZGKKKJIJFFOK-RXRWUWDJSA-N	0.0		flat tautomer	637271259	2089.0	22.4034029044	1.0	35.7329221833	0.469413936849	2.01	2.40965652758
3954542	637271259	1028.0	17.8664610916	0.469413936849	WQZGKKKJIJFFOK-RXRWUWDJSA-N	0.0		flat tautomer	637271259	2950.0	22.4034029044	1.0	35.7329221833	0.469413936849	2.01	2.40965652758
3954543	637271259	1028.0	17.8664610916	0.469413936849	WQZGKKKJIJFFOK-RXRWUWDJSA-N	0.0		flat tautomer	637271259	12927.0	22.4034029044	1.0	35.7329221833	0.469413936849	2.01	2.40965652758
45576547	637264485	15366.0	13.7904849855	0.694182199378	WQZGKKKJIJFFOK-RXRWUWDJSA-N	0.0		flat tautomer	637264485	6585.0	12.0788339494	1.0	24.1576678987	0.694182199378	2.01	2.40952332221
51204707	637271172	885.0	8.64589156085	0.57023892861	WQZGKKKJIJFFOK-RXRWUWDJSA-N	0.0		flat tautomer	637271172	885.0	7.348721986	2.0	14.697443972	0.57023892861	2.01	2.40924619692
53287542	637271331	16834.0	16.735182177	0.624088952415	WQZGKKKJIJFFOK-RXRWUWDJSA-N	0.0		flat tautomer	637271331	849.0	13.4202164034	1.0	26.8404328068	0.624088952415	2.01	2.40884034648
53287543	637271331	16834.0	16.735182177	0.624088952415	WQZGKKKJIJFFOK-RXRWUWDJSA-N	0.0		flat tautomer	637271331	1093.0	13.4202164034	1.0	26.8404328068	0.624088952415	2.01	2.40884034648
53287689	637271331	16834.0	16.735182177	0.57023892861	WQZGKKKJIJFFOK-RXRWUWDJSA-N	0.0		flat tautomer	637271331	4674.0	14.651695137	1.0	29.3033902739	0.57023892861	2.01	2.40736918522
51223392	637265270	1826.0	12.1343039401	0.687711913266	WQZGKKKJIJFFOK-RXRWUWDJSA-N	0.0		flat tautomer	637265270	1028.0	15.7447274949	1.0	24.2686078802	0.687711913266	2.01	2.40664408265
51223393	637265270	1826.0	12.1343039401	0.687711913266	WQZGKKKJIJFFOK-RXRWUWDJSA-N	0.0		flat tautomer	637265270	1248.0	15.4584207561	1.0	24.2686078802	0.687711913266	2.01	2.40664408265
51223394	637265270	1826.0	12.1343039401	0.687711913266	WQZGKKKJIJFFOK-RXRWUWDJSA-N	0.0		flat tautomer	637265270	8337.0	14.6055483192	1.0	24.2686078802	0.687711913266	2.01	2.40664408265
51223395	637265270	1826.0	12.1343039401	0.687711913266	WQZGKKKJIJFFOK-RXRWUWDJSA-N	0.0		flat tautomer	637265270	7011.0	14.30980392	1.0	24.2686078802	0.687711913266	2.01	2.40664408265
51223396	637265270	1826.0	12.1343039401	0.687711913266	WQZGKKKJIJFFOK-RXRWUWDJSA-N	0.0		flat tautomer	637265270	2089.0	13.3957739469	1.0	24.2686078802	0.687711913266	2.01	2.40664408265
51223397	637265270	1826.0	12.1343039401	0.687711913266	WQZGKKKJIJFFOK-RXRWUWDJSA-N	0.0		flat tautomer	637265270	2950.0	13.3957739469	1.0	24.2686078802	0.687711913266	2.01	2.40664408265
51223398	637265270	1826.0	12.1343039401	0.687711913266	WQZGKKKJIJFFOK-RXRWUWDJSA-N	0.0		flat tautomer	637265270	12927.0	13.3957739469	1.0	24.2686078802	0.687711913266	2.01	2.40664408265
51223443	637265270	1028.0	18.625251654	0.57023892861	WQZGKKKJIJFFOK-RXRWUWDJSA-N	0.0		flat tautomer	637265270	8337.0	14.6055483192	1.0	29.2110966383	0.57023892861	2.01	2.40547138639
45576544	637264485	15366.0	13.7904849855	0.687711913266	WQZGKKKJIJFFOK-RXRWUWDJSA-N	0.0		flat tautomer	637264485	6585.0	12.0788339494	1.0	24.1576678987	0.687711913266	2.01	2.40388895998
45576548	637264485	15366.0	13.7904849855	0.66301099456	WQZGKKKJIJFFOK-RXRWUWDJSA-N	0.0		flat tautomer	637264485	3240.0	12.5185573715	1.0	25.037114743	0.66301099456	2.01	2.40339562815
45572134	637271630	15366.0	14.9746941347	0.552704654755	WQZGKKKJIJFFOK-RXRWUWDJSA-N	0.0		flat tautomer	637271630	6585.0	16.7235381958	1.0	29.9493882695	0.552704654755	2.01	2.40170290803
51223547	637265270	1028.0	18.625251654	0.533457102236	WQZGKKKJIJFFOK-RXRWUWDJSA-N	0.0		flat tautomer	637265270	1248.0	15.4584207561	1.0	30.9168415121	0.533457102236	2.01	2.39951058262
51223505	637265270	1028.0	18.625251654	0.531365230058	WQZGKKKJIJFFOK-RXRWUWDJSA-N	0.0		flat tautomer	637265270	1248.0	15.4584207561	1.0	30.9168415121	0.531365230058	2.01	2.39715478517
51223444	637265270	1028.0	18.625251654	0.57023892861	WQZGKKKJIJFFOK-RXRWUWDJSA-N	0.0		flat tautomer	637265270	7011.0	14.30980392	1.0	28.6196078399	0.57023892861	2.01	2.39320085598
3954546	637271259	1028.0	17.8664610916	0.456306072041	WQZGKKKJIJFFOK-RXRWUWDJSA-N	0.0		flat tautomer	637271259	2089.0	22.4034029044	1.0	35.7329221833	0.456306072041	2.01	2.39265570569
3954547	637271259	1028.0	17.8664610916	0.456306072041	WQZGKKKJIJFFOK-RXRWUWDJSA-N	0.0		flat tautomer	637271259	2950.0	22.4034029044	1.0	35.7329221833	0.456306072041	2.01	2.39265570569
3954548	637271259	1028.0	17.8664610916	0.456306072041	WQZGKKKJIJFFOK-RXRWUWDJSA-N	0.0		flat tautomer	637271259	12927.0	22.4034029044	1.0	35.7329221833	0.456306072041	2.01	2.39265570569
3954544	637271259	1028.0	17.8664610916	0.456306072041	WQZGKKKJIJFFOK-RXRWUWDJSA-N	0.0		flat tautomer	637271259	113.0	23.46470588	1.0	35.7329221833	0.456306072041	2.01	2.39265570569
3954545	637271259	1028.0	17.8664610916	0.456306072041	WQZGKKKJIJFFOK-RXRWUWDJSA-N	0.0		flat tautomer	637271259	5095.0	23.46470588	1.0	35.7329221833	0.456306072041	2.01	2.39265570569
51204711	637271172	885.0	8.64589156085	0.552704654755	WQZGKKKJIJFFOK-RXRWUWDJSA-N	0.0		flat tautomer	637271172	885.0	7.348721986	2.0	14.697443972	0.552704654755	2.01	2.39050825153
53287749	637271331	16834.0	16.735182177	0.552704654755	WQZGKKKJIJFFOK-RXRWUWDJSA-N	0.0		flat tautomer	637271331	4674.0	14.651695137	1.0	29.3033902739	0.552704654755	2.01	2.38864583831
53287465	637271331	16834.0	16.735182177	0.591634386844	WQZGKKKJIJFFOK-RXRWUWDJSA-N	0.0		flat tautomer	637271331	4537.0	13.6757175447	1.0	27.3514350894	0.591634386844	2.01	2.38812687425
53287466	637271331	16834.0	16.735182177	0.591634386844	WQZGKKKJIJFFOK-RXRWUWDJSA-N	0.0		flat tautomer	637271331	5193.0	13.6757175447	1.0	27.3514350894	0.591634386844	2.01	2.38812687425
51223527	637265270	1028.0	18.625251654	0.552704654755	WQZGKKKJIJFFOK-RXRWUWDJSA-N	0.0		flat tautomer	637265270	8337.0	14.6055483192	1.0	29.2110966383	0.552704654755	2.01	2.38676279964
51223434	637265270	1826.0	12.1343039401	0.66301099456	WQZGKKKJIJFFOK-RXRWUWDJSA-N	0.0		flat tautomer	637265270	1028.0	15.7447274949	1.0	24.2686078802	0.66301099456	2.01	2.38473657772
51223435	637265270	1826.0	12.1343039401	0.66301099456	WQZGKKKJIJFFOK-RXRWUWDJSA-N	0.0		flat tautomer	637265270	1248.0	15.4584207561	1.0	24.2686078802	0.66301099456	2.01	2.38473657772
51223436	637265270	1826.0	12.1343039401	0.66301099456	WQZGKKKJIJFFOK-RXRWUWDJSA-N	0.0		flat tautomer	637265270	8337.0	14.6055483192	1.0	24.2686078802	0.66301099456	2.01	2.38473657772
51223437	637265270	1826.0	12.1343039401	0.66301099456	WQZGKKKJIJFFOK-RXRWUWDJSA-N	0.0		flat tautomer	637265270	7011.0	14.30980392	1.0	24.2686078802	0.66301099456	2.01	2.38473657772
51223438	637265270	1826.0	12.1343039401	0.66301099456	WQZGKKKJIJFFOK-RXRWUWDJSA-N	0.0		flat tautomer	637265270	2089.0	13.3957739469	1.0	24.2686078802	0.66301099456	2.01	2.38473657772
51223439	637265270	1826.0	12.1343039401	0.66301099456	WQZGKKKJIJFFOK-RXRWUWDJSA-N	0.0		flat tautomer	637265270	2950.0	13.3957739469	1.0	24.2686078802	0.66301099456	2.01	2.38473657772
51223440	637265270	1826.0	12.1343039401	0.66301099456	WQZGKKKJIJFFOK-RXRWUWDJSA-N	0.0		flat tautomer	637265270	12927.0	13.3957739469	1.0	24.2686078802	0.66301099456	2.01	2.38473657772
53287548	637271331	16834.0	16.735182177	0.624088952415	WQZGKKKJIJFFOK-RXRWUWDJSA-N	0.0		flat tautomer	637271331	14155.0	12.8894102897	1.0	25.7788205794	0.624088952415	2.01	2.3846596269
53287549	637271331	16834.0	16.735182177	0.624088952415	WQZGKKKJIJFFOK-RXRWUWDJSA-N	0.0		flat tautomer	637271331	15501.0	12.8894102897	1.0	25.7788205794	0.624088952415	2.01	2.3846596269
44349572	637264505	13554.0	6.03105031902	0.81744485017	WQZGKKKJIJFFOK-RXRWUWDJSA-N	0.0		flat tautomer	637264505	13554.0	4.91364016933	2.0	9.82728033865	0.81744485017	2.01	2.38385296664
45576550	637264485	15366.0	13.7904849855	0.66301099456	WQZGKKKJIJFFOK-RXRWUWDJSA-N	0.0		flat tautomer	637264485	6585.0	12.0788339494	1.0	24.1576678987	0.66301099456	2.01	2.38200653472
45572136	637271630	15366.0	14.9746941347	0.533457102236	WQZGKKKJIJFFOK-RXRWUWDJSA-N	0.0		flat tautomer	637271630	6585.0	16.7235381958	1.0	29.9493882695	0.533457102236	2.01	2.38051476099
26472697	637269354	2754.0	9.74714696902	0.81744485017	WQZGKKKJIJFFOK-RXRWUWDJSA-N	0.0		flat tautomer	637269354	2140.0	10.6716203966	1.0	19.494293938	0.81744485017	2.01	2.37897844691
26472721	637269354	5746.0	9.74714696902	0.81744485017	WQZGKKKJIJFFOK-RXRWUWDJSA-N	0.0		flat tautomer	637269354	2140.0	10.6716203966	1.0	19.494293938	0.81744485017	2.01	2.37897844691
45572132	637271630	15366.0	14.9746941347	0.531365230058	WQZGKKKJIJFFOK-RXRWUWDJSA-N	0.0		flat tautomer	637271630	6585.0	16.7235381958	1.0	29.9493882695	0.531365230058	2.01	2.37817761331
53287467	637271331	16834.0	16.735182177	0.591634386844	WQZGKKKJIJFFOK-RXRWUWDJSA-N	0.0		flat tautomer	637271331	849.0	13.4202164034	1.0	26.8404328068	0.591634386844	2.01	2.37689362051
53287468	637271331	16834.0	16.735182177	0.591634386844	WQZGKKKJIJFFOK-RXRWUWDJSA-N	0.0		flat tautomer	637271331	1093.0	13.4202164034	1.0	26.8404328068	0.591634386844	2.01	2.37689362051
51223528	637265270	1028.0	18.625251654	0.552704654755	WQZGKKKJIJFFOK-RXRWUWDJSA-N	0.0		flat tautomer	637265270	7011.0	14.30980392	1.0	28.6196078399	0.552704654755	2.01	2.37458770344
51204712	637271172	885.0	8.64589156085	0.533457102236	WQZGKKKJIJFFOK-RXRWUWDJSA-N	0.0		flat tautomer	637271172	885.0	7.348721986	2.0	14.697443972	0.533457102236	2.01	2.36941886526
53287764	637271331	16834.0	16.735182177	0.533457102236	WQZGKKKJIJFFOK-RXRWUWDJSA-N	0.0		flat tautomer	637271331	4674.0	14.651695137	1.0	29.3033902739	0.533457102236	2.01	2.3675728825
45576521	637264485	15366.0	13.7904849855	0.624088952415	WQZGKKKJIJFFOK-RXRWUWDJSA-N	0.0		flat tautomer	637264485	3240.0	12.5185573715	1.0	25.037114743	0.624088952415	2.01	2.36731858697
51204710	637271172	885.0	8.64589156085	0.531365230058	WQZGKKKJIJFFOK-RXRWUWDJSA-N	0.0		flat tautomer	637271172	885.0	7.348721986	2.0	14.697443972	0.531365230058	2.01	2.36709261133
44349338	637264505	13554.0	6.03105031902	0.794279354316	WQZGKKKJIJFFOK-RXRWUWDJSA-N	0.0		flat tautomer	637264505	13554.0	4.91364016933	2.0	9.82728033865	0.794279354316	2.01	2.36678151165
53287690	637271331	16834.0	16.735182177	0.57023892861	WQZGKKKJIJFFOK-RXRWUWDJSA-N	0.0		flat tautomer	637271331	4537.0	13.6757175447	1.0	27.3514350894	0.57023892861	2.01	2.36623710024
53287691	637271331	16834.0	16.735182177	0.57023892861	WQZGKKKJIJFFOK-RXRWUWDJSA-N	0.0		flat tautomer	637271331	5193.0	13.6757175447	1.0	27.3514350894	0.57023892861	2.01	2.36623710024
51223548	637265270	1028.0	18.625251654	0.533457102236	WQZGKKKJIJFFOK-RXRWUWDJSA-N	0.0		flat tautomer	637265270	8337.0	14.6055483192	1.0	29.2110966383	0.533457102236	2.01	2.36570645625
53287734	637271331	16834.0	16.735182177	0.531365230058	WQZGKKKJIJFFOK-RXRWUWDJSA-N	0.0		flat tautomer	637271331	4674.0	14.651695137	1.0	29.3033902739	0.531365230058	2.01	2.36524844093
51223506	637265270	1028.0	18.625251654	0.531365230058	WQZGKKKJIJFFOK-RXRWUWDJSA-N	0.0		flat tautomer	637265270	8337.0	14.6055483192	1.0	29.2110966383	0.531365230058	2.01	2.3633838471
44349377	637264505	13554.0	6.03105031902	0.788758947678	WQZGKKKJIJFFOK-RXRWUWDJSA-N	0.0		flat tautomer	637264505	13554.0	4.91364016933	2.0	9.82728033865	0.788758947678	2.01	2.36265834383
26472409	637269354	2754.0	9.74714696902	0.794279354316	WQZGKKKJIJFFOK-RXRWUWDJSA-N	0.0		flat tautomer	637269354	2140.0	10.6716203966	1.0	19.494293938	0.794279354316	2.01	2.36194189975
26472433	637269354	5746.0	9.74714696902	0.794279354316	WQZGKKKJIJFFOK-RXRWUWDJSA-N	0.0		flat tautomer	637269354	2140.0	10.6716203966	1.0	19.494293938	0.794279354316	2.01	2.36194189975
44349650	637264505	13554.0	6.03105031902	0.783393415404	WQZGKKKJIJFFOK-RXRWUWDJSA-N	0.0		flat tautomer	637264505	13554.0	4.91364016933	2.0	9.82728033865	0.783393415404	2.01	2.35863005781
26472457	637269354	2754.0	9.74714696902	0.788758947678	WQZGKKKJIJFFOK-RXRWUWDJSA-N	0.0		flat tautomer	637269354	2140.0	10.6716203966	1.0	19.494293938	0.788758947678	2.01	2.35782716301
26472481	637269354	5746.0	9.74714696902	0.788758947678	WQZGKKKJIJFFOK-RXRWUWDJSA-N	0.0		flat tautomer	637269354	2140.0	10.6716203966	1.0	19.494293938	0.788758947678	2.01	2.35782716301
44349416	637264505	13554.0	6.03105031902	0.780734309111	WQZGKKKJIJFFOK-RXRWUWDJSA-N	0.0		flat tautomer	637264505	13554.0	4.91364016933	2.0	9.82728033865	0.780734309111	2.01	2.35662600498
53287692	637271331	16834.0	16.735182177	0.57023892861	WQZGKKKJIJFFOK-RXRWUWDJSA-N	0.0		flat tautomer	637271331	849.0	13.4202164034	1.0	26.8404328068	0.57023892861	2.01	2.35510681146
53287693	637271331	16834.0	16.735182177	0.57023892861	WQZGKKKJIJFFOK-RXRWUWDJSA-N	0.0		flat tautomer	637271331	1093.0	13.4202164034	1.0	26.8404328068	0.57023892861	2.01	2.35510681146
26472793	637269354	2754.0	9.74714696902	0.783393415404	WQZGKKKJIJFFOK-RXRWUWDJSA-N	0.0		flat tautomer	637269354	2140.0	10.6716203966	1.0	19.494293938	0.783393415404	2.01	2.35380711406
26472817	637269354	5746.0	9.74714696902	0.783393415404	WQZGKKKJIJFFOK-RXRWUWDJSA-N	0.0		flat tautomer	637269354	2140.0	10.6716203966	1.0	19.494293938	0.783393415404	2.01	2.35380711406
51223549	637265270	1028.0	18.625251654	0.533457102236	WQZGKKKJIJFFOK-RXRWUWDJSA-N	0.0		flat tautomer	637265270	7011.0	14.30980392	1.0	28.6196078399	0.533457102236	2.01	2.3536387704
53287473	637271331	16834.0	16.735182177	0.591634386844	WQZGKKKJIJFFOK-RXRWUWDJSA-N	0.0		flat tautomer	637271331	14155.0	12.8894102897	1.0	25.7788205794	0.591634386844	2.01	2.35303359251
53287474	637271331	16834.0	16.735182177	0.591634386844	WQZGKKKJIJFFOK-RXRWUWDJSA-N	0.0		flat tautomer	637271331	15501.0	12.8894102897	1.0	25.7788205794	0.591634386844	2.01	2.35303359251
26472505	637269354	2754.0	9.74714696902	0.780734309111	WQZGKKKJIJFFOK-RXRWUWDJSA-N	0.0		flat tautomer	637269354	2140.0	10.6716203966	1.0	19.494293938	0.780734309111	2.01	2.35180715913
26472529	637269354	5746.0	9.74714696902	0.780734309111	WQZGKKKJIJFFOK-RXRWUWDJSA-N	0.0		flat tautomer	637269354	2140.0	10.6716203966	1.0	19.494293938	0.780734309111	2.01	2.35180715913
51223507	637265270	1028.0	18.625251654	0.531365230058	WQZGKKKJIJFFOK-RXRWUWDJSA-N	0.0		flat tautomer	637265270	7011.0	14.30980392	1.0	28.6196078399	0.531365230058	2.01	2.35132800909
51223245	637265270	1826.0	12.1343039401	0.624088952415	WQZGKKKJIJFFOK-RXRWUWDJSA-N	0.0		flat tautomer	637265270	1028.0	15.7447274949	1.0	24.2686078802	0.624088952415	2.01	2.34893962498
51223246	637265270	1826.0	12.1343039401	0.624088952415	WQZGKKKJIJFFOK-RXRWUWDJSA-N	0.0		flat tautomer	637265270	1248.0	15.4584207561	1.0	24.2686078802	0.624088952415	2.01	2.34893962498
51223247	637265270	1826.0	12.1343039401	0.624088952415	WQZGKKKJIJFFOK-RXRWUWDJSA-N	0.0		flat tautomer	637265270	8337.0	14.6055483192	1.0	24.2686078802	0.624088952415	2.01	2.34893962498
51223248	637265270	1826.0	12.1343039401	0.624088952415	WQZGKKKJIJFFOK-RXRWUWDJSA-N	0.0		flat tautomer	637265270	7011.0	14.30980392	1.0	24.2686078802	0.624088952415	2.01	2.34893962498
51223249	637265270	1826.0	12.1343039401	0.624088952415	WQZGKKKJIJFFOK-RXRWUWDJSA-N	0.0		flat tautomer	637265270	2089.0	13.3957739469	1.0	24.2686078802	0.624088952415	2.01	2.34893962498
51223250	637265270	1826.0	12.1343039401	0.624088952415	WQZGKKKJIJFFOK-RXRWUWDJSA-N	0.0		flat tautomer	637265270	2950.0	13.3957739469	1.0	24.2686078802	0.624088952415	2.01	2.34893962498
51223251	637265270	1826.0	12.1343039401	0.624088952415	WQZGKKKJIJFFOK-RXRWUWDJSA-N	0.0		flat tautomer	637265270	12927.0	13.3957739469	1.0	24.2686078802	0.624088952415	2.01	2.34893962498
53287750	637271331	16834.0	16.735182177	0.552704654755	WQZGKKKJIJFFOK-RXRWUWDJSA-N	0.0		flat tautomer	637271331	4537.0	13.6757175447	1.0	27.3514350894	0.552704654755	2.01	2.34783365869
53287751	637271331	16834.0	16.735182177	0.552704654755	WQZGKKKJIJFFOK-RXRWUWDJSA-N	0.0		flat tautomer	637271331	5193.0	13.6757175447	1.0	27.3514350894	0.552704654755	2.01	2.34783365869
45576523	637264485	15366.0	13.7904849855	0.624088952415	WQZGKKKJIJFFOK-RXRWUWDJSA-N	0.0		flat tautomer	637264485	6585.0	12.0788339494	1.0	24.1576678987	0.624088952415	2.01	2.34625056228
53287752	637271331	16834.0	16.735182177	0.552704654755	WQZGKKKJIJFFOK-RXRWUWDJSA-N	0.0		flat tautomer	637271331	849.0	13.4202164034	1.0	26.8404328068	0.552704654755	2.01	2.33678993588
53287753	637271331	16834.0	16.735182177	0.552704654755	WQZGKKKJIJFFOK-RXRWUWDJSA-N	0.0		flat tautomer	637271331	1093.0	13.4202164034	1.0	26.8404328068	0.552704654755	2.01	2.33678993588
45576506	637264485	15366.0	13.7904849855	0.591634386844	WQZGKKKJIJFFOK-RXRWUWDJSA-N	0.0		flat tautomer	637264485	3240.0	12.5185573715	1.0	25.037114743	0.591634386844	2.01	2.33592253439
44349299	637264505	13554.0	6.03105031902	0.749578662202	WQZGKKKJIJFFOK-RXRWUWDJSA-N	0.0		flat tautomer	637264505	13554.0	4.91364016933	2.0	9.82728033865	0.749578662202	2.01	2.33275513114
53287698	637271331	16834.0	16.735182177	0.57023892861	WQZGKKKJIJFFOK-RXRWUWDJSA-N	0.0		flat tautomer	637271331	14155.0	12.8894102897	1.0	25.7788205794	0.57023892861	2.01	2.33146548651
53287699	637271331	16834.0	16.735182177	0.57023892861	WQZGKKKJIJFFOK-RXRWUWDJSA-N	0.0		flat tautomer	637271331	15501.0	12.8894102897	1.0	25.7788205794	0.57023892861	2.01	2.33146548651
44349611	637264505	13554.0	6.03105031902	0.745013468122	WQZGKKKJIJFFOK-RXRWUWDJSA-N	0.0		flat tautomer	637264505	13554.0	4.91364016933	2.0	9.82728033865	0.745013468122	2.01	2.32919516827
26472361	637269354	2754.0	9.74714696902	0.749578662202	WQZGKKKJIJFFOK-RXRWUWDJSA-N	0.0		flat tautomer	637269354	2140.0	10.6716203966	1.0	19.494293938	0.749578662202	2.01	2.32798509662
26472385	637269354	5746.0	9.74714696902	0.749578662202	WQZGKKKJIJFFOK-RXRWUWDJSA-N	0.0		flat tautomer	637269354	2140.0	10.6716203966	1.0	19.494293938	0.749578662202	2.01	2.32798509662
53287765	637271331	16834.0	16.735182177	0.533457102236	WQZGKKKJIJFFOK-RXRWUWDJSA-N	0.0		flat tautomer	637271331	4537.0	13.6757175447	1.0	27.3514350894	0.533457102236	2.01	2.32712075343
53287766	637271331	16834.0	16.735182177	0.533457102236	WQZGKKKJIJFFOK-RXRWUWDJSA-N	0.0		flat tautomer	637271331	5193.0	13.6757175447	1.0	27.3514350894	0.533457102236	2.01	2.32712075343
53287735	637271331	16834.0	16.735182177	0.531365230058	WQZGKKKJIJFFOK-RXRWUWDJSA-N	0.0		flat tautomer	637271331	4537.0	13.6757175447	1.0	27.3514350894	0.531365230058	2.01	2.32483602705
53287736	637271331	16834.0	16.735182177	0.531365230058	WQZGKKKJIJFFOK-RXRWUWDJSA-N	0.0		flat tautomer	637271331	5193.0	13.6757175447	1.0	27.3514350894	0.531365230058	2.01	2.32483602705
26472745	637269354	2754.0	9.74714696902	0.745013468122	WQZGKKKJIJFFOK-RXRWUWDJSA-N	0.0		flat tautomer	637269354	2140.0	10.6716203966	1.0	19.494293938	0.745013468122	2.01	2.32443241319
26472769	637269354	5746.0	9.74714696902	0.745013468122	WQZGKKKJIJFFOK-RXRWUWDJSA-N	0.0		flat tautomer	637269354	2140.0	10.6716203966	1.0	19.494293938	0.745013468122	2.01	2.32443241319
51223463	637265270	1028.0	18.625251654	0.469413936849	WQZGKKKJIJFFOK-RXRWUWDJSA-N	0.0		flat tautomer	637265270	1248.0	15.4584207561	1.0	30.9168415121	0.469413936849	2.01	2.32400356099
51223140	637265270	1826.0	12.1343039401	0.591634386844	WQZGKKKJIJFFOK-RXRWUWDJSA-N	0.0		flat tautomer	637265270	1028.0	15.7447274949	1.0	24.2686078802	0.591634386844	2.01	2.31778731942
51223141	637265270	1826.0	12.1343039401	0.591634386844	WQZGKKKJIJFFOK-RXRWUWDJSA-N	0.0		flat tautomer	637265270	1248.0	15.4584207561	1.0	24.2686078802	0.591634386844	2.01	2.31778731942
51223142	637265270	1826.0	12.1343039401	0.591634386844	WQZGKKKJIJFFOK-RXRWUWDJSA-N	0.0		flat tautomer	637265270	8337.0	14.6055483192	1.0	24.2686078802	0.591634386844	2.01	2.31778731942
51223143	637265270	1826.0	12.1343039401	0.591634386844	WQZGKKKJIJFFOK-RXRWUWDJSA-N	0.0		flat tautomer	637265270	7011.0	14.30980392	1.0	24.2686078802	0.591634386844	2.01	2.31778731942
51223144	637265270	1826.0	12.1343039401	0.591634386844	WQZGKKKJIJFFOK-RXRWUWDJSA-N	0.0		flat tautomer	637265270	2089.0	13.3957739469	1.0	24.2686078802	0.591634386844	2.01	2.31778731942
51223145	637265270	1826.0	12.1343039401	0.591634386844	WQZGKKKJIJFFOK-RXRWUWDJSA-N	0.0		flat tautomer	637265270	2950.0	13.3957739469	1.0	24.2686078802	0.591634386844	2.01	2.31778731942
51223146	637265270	1826.0	12.1343039401	0.591634386844	WQZGKKKJIJFFOK-RXRWUWDJSA-N	0.0		flat tautomer	637265270	12927.0	13.3957739469	1.0	24.2686078802	0.591634386844	2.01	2.31778731942
53287767	637271331	16834.0	16.735182177	0.533457102236	WQZGKKKJIJFFOK-RXRWUWDJSA-N	0.0		flat tautomer	637271331	849.0	13.4202164034	1.0	26.8404328068	0.533457102236	2.01	2.31617445984
53287768	637271331	16834.0	16.735182177	0.533457102236	WQZGKKKJIJFFOK-RXRWUWDJSA-N	0.0		flat tautomer	637271331	1093.0	13.4202164034	1.0	26.8404328068	0.533457102236	2.01	2.31617445984
45576508	637264485	15366.0	13.7904849855	0.591634386844	WQZGKKKJIJFFOK-RXRWUWDJSA-N	0.0		flat tautomer	637264485	6585.0	12.0788339494	1.0	24.1576678987	0.591634386844	2.01	2.31513391984
45576551	637264485	15366.0	13.7904849855	0.57023892861	WQZGKKKJIJFFOK-RXRWUWDJSA-N	0.0		flat tautomer	637264485	3240.0	12.5185573715	1.0	25.037114743	0.57023892861	2.01	2.31451126979
53287737	637271331	16834.0	16.735182177	0.531365230058	WQZGKKKJIJFFOK-RXRWUWDJSA-N	0.0		flat tautomer	637271331	849.0	13.4202164034	1.0	26.8404328068	0.531365230058	2.01	2.31390048034
53287738	637271331	16834.0	16.735182177	0.531365230058	WQZGKKKJIJFFOK-RXRWUWDJSA-N	0.0		flat tautomer	637271331	1093.0	13.4202164034	1.0	26.8404328068	0.531365230058	2.01	2.31390048034
53287758	637271331	16834.0	16.735182177	0.552704654755	WQZGKKKJIJFFOK-RXRWUWDJSA-N	0.0		flat tautomer	637271331	14155.0	12.8894102897	1.0	25.7788205794	0.552704654755	2.01	2.31333248166
53287759	637271331	16834.0	16.735182177	0.552704654755	WQZGKKKJIJFFOK-RXRWUWDJSA-N	0.0		flat tautomer	637271331	15501.0	12.8894102897	1.0	25.7788205794	0.552704654755	2.01	2.31333248166
44349689	637264505	13554.0	6.03105031902	0.72055628807	WQZGKKKJIJFFOK-RXRWUWDJSA-N	0.0		flat tautomer	637264505	13554.0	4.91364016933	2.0	9.82728033865	0.72055628807	2.01	2.30983962682
51223484	637265270	1028.0	18.625251654	0.456306072041	WQZGKKKJIJFFOK-RXRWUWDJSA-N	0.0		flat tautomer	637265270	1248.0	15.4584207561	1.0	30.9168415121	0.456306072041	2.01	2.30760704548
45572128	637271630	15366.0	14.9746941347	0.469413936849	WQZGKKKJIJFFOK-RXRWUWDJSA-N	0.0		flat tautomer	637271630	6585.0	16.7235381958	1.0	29.9493882695	0.469413936849	2.01	2.30560549372
26472841	637269354	2754.0	9.74714696902	0.72055628807	WQZGKKKJIJFFOK-RXRWUWDJSA-N	0.0		flat tautomer	637269354	2140.0	10.6716203966	1.0	19.494293938	0.72055628807	2.01	2.3051164501
26472865	637269354	5746.0	9.74714696902	0.72055628807	WQZGKKKJIJFFOK-RXRWUWDJSA-N	0.0		flat tautomer	637269354	2140.0	10.6716203966	1.0	19.494293938	0.72055628807	2.01	2.3051164501
44349494	637264505	13554.0	6.03105031902	0.707082527706	WQZGKKKJIJFFOK-RXRWUWDJSA-N	0.0		flat tautomer	637264505	13554.0	4.91364016933	2.0	9.82728033865	0.707082527706	2.01	2.29896508731
44349533	637264505	13554.0	6.03105031902	0.705601094323	WQZGKKKJIJFFOK-RXRWUWDJSA-N	0.0		flat tautomer	637264505	13554.0	4.91364016933	2.0	9.82728033865	0.705601094323	2.01	2.29775997949
51223455	637265270	1826.0	12.1343039401	0.57023892861	WQZGKKKJIJFFOK-RXRWUWDJSA-N	0.0		flat tautomer	637265270	1028.0	15.7447274949	1.0	24.2686078802	0.57023892861	2.01	2.29654228375
51223456	637265270	1826.0	12.1343039401	0.57023892861	WQZGKKKJIJFFOK-RXRWUWDJSA-N	0.0		flat tautomer	637265270	1248.0	15.4584207561	1.0	24.2686078802	0.57023892861	2.01	2.29654228375
51223457	637265270	1826.0	12.1343039401	0.57023892861	WQZGKKKJIJFFOK-RXRWUWDJSA-N	0.0		flat tautomer	637265270	8337.0	14.6055483192	1.0	24.2686078802	0.57023892861	2.01	2.29654228375
51223458	637265270	1826.0	12.1343039401	0.57023892861	WQZGKKKJIJFFOK-RXRWUWDJSA-N	0.0		flat tautomer	637265270	7011.0	14.30980392	1.0	24.2686078802	0.57023892861	2.01	2.29654228375
51223459	637265270	1826.0	12.1343039401	0.57023892861	WQZGKKKJIJFFOK-RXRWUWDJSA-N	0.0		flat tautomer	637265270	2089.0	13.3957739469	1.0	24.2686078802	0.57023892861	2.01	2.29654228375
51223460	637265270	1826.0	12.1343039401	0.57023892861	WQZGKKKJIJFFOK-RXRWUWDJSA-N	0.0		flat tautomer	637265270	2950.0	13.3957739469	1.0	24.2686078802	0.57023892861	2.01	2.29654228375
51223461	637265270	1826.0	12.1343039401	0.57023892861	WQZGKKKJIJFFOK-RXRWUWDJSA-N	0.0		flat tautomer	637265270	12927.0	13.3957739469	1.0	24.2686078802	0.57023892861	2.01	2.29654228375
45576563	637264485	15366.0	13.7904849855	0.552704654755	WQZGKKKJIJFFOK-RXRWUWDJSA-N	0.0		flat tautomer	637264485	3240.0	12.5185573715	1.0	25.037114743	0.552704654755	2.01	2.2965101266
51204708	637271172	885.0	8.64589156085	0.469413936849	WQZGKKKJIJFFOK-RXRWUWDJSA-N	0.0		flat tautomer	637271172	885.0	7.348721986	2.0	14.697443972	0.469413936849	2.01	2.29485876004
26472601	637269354	2754.0	9.74714696902	0.707082527706	WQZGKKKJIJFFOK-RXRWUWDJSA-N	0.0		flat tautomer	637269354	2140.0	10.6716203966	1.0	19.494293938	0.707082527706	2.01	2.29426414692
26472625	637269354	5746.0	9.74714696902	0.707082527706	WQZGKKKJIJFFOK-RXRWUWDJSA-N	0.0		flat tautomer	637269354	2140.0	10.6716203966	1.0	19.494293938	0.707082527706	2.01	2.29426414692
45576553	637264485	15366.0	13.7904849855	0.57023892861	WQZGKKKJIJFFOK-RXRWUWDJSA-N	0.0		flat tautomer	637264485	6585.0	12.0788339494	1.0	24.1576678987	0.57023892861	2.01	2.29391320545
53287704	637271331	16834.0	16.735182177	0.469413936849	WQZGKKKJIJFFOK-RXRWUWDJSA-N	0.0		flat tautomer	637271331	4674.0	14.651695137	1.0	29.3033902739	0.469413936849	2.01	2.29307086607
26472649	637269354	2754.0	9.74714696902	0.705601094323	WQZGKKKJIJFFOK-RXRWUWDJSA-N	0.0		flat tautomer	637269354	2140.0	10.6716203966	1.0	19.494293938	0.705601094323	2.01	2.29306150331
26472673	637269354	5746.0	9.74714696902	0.705601094323	WQZGKKKJIJFFOK-RXRWUWDJSA-N	0.0		flat tautomer	637269354	2140.0	10.6716203966	1.0	19.494293938	0.705601094323	2.01	2.29306150331
53287773	637271331	16834.0	16.735182177	0.533457102236	WQZGKKKJIJFFOK-RXRWUWDJSA-N	0.0		flat tautomer	637271331	14155.0	12.8894102897	1.0	25.7788205794	0.533457102236	2.01	2.29292395044
53287774	637271331	16834.0	16.735182177	0.533457102236	WQZGKKKJIJFFOK-RXRWUWDJSA-N	0.0		flat tautomer	637271331	15501.0	12.8894102897	1.0	25.7788205794	0.533457102236	2.01	2.29292395044
51223464	637265270	1028.0	18.625251654	0.469413936849	WQZGKKKJIJFFOK-RXRWUWDJSA-N	0.0		flat tautomer	637265270	8337.0	14.6055483192	1.0	29.2110966383	0.469413936849	2.01	2.29126317192
53287743	637271331	16834.0	16.735182177	0.531365230058	WQZGKKKJIJFFOK-RXRWUWDJSA-N	0.0		flat tautomer	637271331	14155.0	12.8894102897	1.0	25.7788205794	0.531365230058	2.01	2.29067279788
53287744	637271331	16834.0	16.735182177	0.531365230058	WQZGKKKJIJFFOK-RXRWUWDJSA-N	0.0		flat tautomer	637271331	15501.0	12.8894102897	1.0	25.7788205794	0.531365230058	2.01	2.29067279788
45572130	637271630	15366.0	14.9746941347	0.456306072041	WQZGKKKJIJFFOK-RXRWUWDJSA-N	0.0		flat tautomer	637271630	6585.0	16.7235381958	1.0	29.9493882695	0.456306072041	2.01	2.28933878189
44349767	637264505	13554.0	6.03105031902	0.694182199378	WQZGKKKJIJFFOK-RXRWUWDJSA-N	0.0		flat tautomer	637264505	13554.0	4.91364016933	2.0	9.82728033865	0.694182199378	2.01	2.28840673794
26472937	637269354	2754.0	9.74714696902	0.694182199378	WQZGKKKJIJFFOK-RXRWUWDJSA-N	0.0		flat tautomer	637269354	2140.0	10.6716203966	1.0	19.494293938	0.694182199378	2.01	2.28372738734
26472961	637269354	5746.0	9.74714696902	0.694182199378	WQZGKKKJIJFFOK-RXRWUWDJSA-N	0.0		flat tautomer	637269354	2140.0	10.6716203966	1.0	19.494293938	0.694182199378	2.01	2.28372738734
44349728	637264505	13554.0	6.03105031902	0.687711913266	WQZGKKKJIJFFOK-RXRWUWDJSA-N	0.0		flat tautomer	637264505	13554.0	4.91364016933	2.0	9.82728033865	0.687711913266	2.01	2.28305559135
51223465	637265270	1028.0	18.625251654	0.469413936849	WQZGKKKJIJFFOK-RXRWUWDJSA-N	0.0		flat tautomer	637265270	7011.0	14.30980392	1.0	28.6196078399	0.469413936849	2.01	2.27957522809
51223539	637265270	1826.0	12.1343039401	0.552704654755	WQZGKKKJIJFFOK-RXRWUWDJSA-N	0.0		flat tautomer	637265270	1028.0	15.7447274949	1.0	24.2686078802	0.552704654755	2.01	2.27868089459
51223540	637265270	1826.0	12.1343039401	0.552704654755	WQZGKKKJIJFFOK-RXRWUWDJSA-N	0.0		flat tautomer	637265270	1248.0	15.4584207561	1.0	24.2686078802	0.552704654755	2.01	2.27868089459
51223541	637265270	1826.0	12.1343039401	0.552704654755	WQZGKKKJIJFFOK-RXRWUWDJSA-N	0.0		flat tautomer	637265270	8337.0	14.6055483192	1.0	24.2686078802	0.552704654755	2.01	2.27868089459
51223542	637265270	1826.0	12.1343039401	0.552704654755	WQZGKKKJIJFFOK-RXRWUWDJSA-N	0.0		flat tautomer	637265270	7011.0	14.30980392	1.0	24.2686078802	0.552704654755	2.01	2.27868089459
51223543	637265270	1826.0	12.1343039401	0.552704654755	WQZGKKKJIJFFOK-RXRWUWDJSA-N	0.0		flat tautomer	637265270	2089.0	13.3957739469	1.0	24.2686078802	0.552704654755	2.01	2.27868089459
51223544	637265270	1826.0	12.1343039401	0.552704654755	WQZGKKKJIJFFOK-RXRWUWDJSA-N	0.0		flat tautomer	637265270	2950.0	13.3957739469	1.0	24.2686078802	0.552704654755	2.01	2.27868089459
51223545	637265270	1826.0	12.1343039401	0.552704654755	WQZGKKKJIJFFOK-RXRWUWDJSA-N	0.0		flat tautomer	637265270	12927.0	13.3957739469	1.0	24.2686078802	0.552704654755	2.01	2.27868089459
51204709	637271172	885.0	8.64589156085	0.456306072041	WQZGKKKJIJFFOK-RXRWUWDJSA-N	0.0		flat tautomer	637271172	885.0	7.348721986	2.0	14.697443972	0.456306072041	2.01	2.27866786951
26472889	637269354	2754.0	9.74714696902	0.687711913266	WQZGKKKJIJFFOK-RXRWUWDJSA-N	0.0		flat tautomer	637269354	2140.0	10.6716203966	1.0	19.494293938	0.687711913266	2.01	2.27838718282
26472913	637269354	5746.0	9.74714696902	0.687711913266	WQZGKKKJIJFFOK-RXRWUWDJSA-N	0.0		flat tautomer	637269354	2140.0	10.6716203966	1.0	19.494293938	0.687711913266	2.01	2.27838718282
53287719	637271331	16834.0	16.735182177	0.456306072041	WQZGKKKJIJFFOK-RXRWUWDJSA-N	0.0		flat tautomer	637271331	4674.0	14.651695137	1.0	29.3033902739	0.456306072041	2.01	2.27689258965
45576566	637264485	15366.0	13.7904849855	0.533457102236	WQZGKKKJIJFFOK-RXRWUWDJSA-N	0.0		flat tautomer	637264485	3240.0	12.5185573715	1.0	25.037114743	0.533457102236	2.01	2.27625000447
45576565	637264485	15366.0	13.7904849855	0.552704654755	WQZGKKKJIJFFOK-RXRWUWDJSA-N	0.0		flat tautomer	637264485	6585.0	12.0788339494	1.0	24.1576678987	0.552704654755	2.01	2.27607226399
51223485	637265270	1028.0	18.625251654	0.456306072041	WQZGKKKJIJFFOK-RXRWUWDJSA-N	0.0		flat tautomer	637265270	8337.0	14.6055483192	1.0	29.2110966383	0.456306072041	2.01	2.2750976493
45576560	637264485	15366.0	13.7904849855	0.531365230058	WQZGKKKJIJFFOK-RXRWUWDJSA-N	0.0		flat tautomer	637264485	3240.0	12.5185573715	1.0	25.037114743	0.531365230058	2.01	2.2740152221
51223486	637265270	1028.0	18.625251654	0.456306072041	WQZGKKKJIJFFOK-RXRWUWDJSA-N	0.0		flat tautomer	637265270	7011.0	14.30980392	1.0	28.6196078399	0.456306072041	2.01	2.26349216729
44349806	637264505	13554.0	6.03105031902	0.66301099456	WQZGKKKJIJFFOK-RXRWUWDJSA-N	0.0		flat tautomer	637264505	13554.0	4.91364016933	2.0	9.82728033865	0.66301099456	2.01	2.26227310341
51223560	637265270	1826.0	12.1343039401	0.533457102236	WQZGKKKJIJFFOK-RXRWUWDJSA-N	0.0		flat tautomer	637265270	1028.0	15.7447274949	1.0	24.2686078802	0.533457102236	2.01	2.25857806435
51223561	637265270	1826.0	12.1343039401	0.533457102236	WQZGKKKJIJFFOK-RXRWUWDJSA-N	0.0		flat tautomer	637265270	1248.0	15.4584207561	1.0	24.2686078802	0.533457102236	2.01	2.25857806435
51223562	637265270	1826.0	12.1343039401	0.533457102236	WQZGKKKJIJFFOK-RXRWUWDJSA-N	0.0		flat tautomer	637265270	8337.0	14.6055483192	1.0	24.2686078802	0.533457102236	2.01	2.25857806435
51223563	637265270	1826.0	12.1343039401	0.533457102236	WQZGKKKJIJFFOK-RXRWUWDJSA-N	0.0		flat tautomer	637265270	7011.0	14.30980392	1.0	24.2686078802	0.533457102236	2.01	2.25857806435
51223564	637265270	1826.0	12.1343039401	0.533457102236	WQZGKKKJIJFFOK-RXRWUWDJSA-N	0.0		flat tautomer	637265270	2089.0	13.3957739469	1.0	24.2686078802	0.533457102236	2.01	2.25857806435
51223565	637265270	1826.0	12.1343039401	0.533457102236	WQZGKKKJIJFFOK-RXRWUWDJSA-N	0.0		flat tautomer	637265270	2950.0	13.3957739469	1.0	24.2686078802	0.533457102236	2.01	2.25857806435
51223566	637265270	1826.0	12.1343039401	0.533457102236	WQZGKKKJIJFFOK-RXRWUWDJSA-N	0.0		flat tautomer	637265270	12927.0	13.3957739469	1.0	24.2686078802	0.533457102236	2.01	2.25857806435
26472985	637269354	2754.0	9.74714696902	0.66301099456	WQZGKKKJIJFFOK-RXRWUWDJSA-N	0.0		flat tautomer	637269354	2140.0	10.6716203966	1.0	19.494293938	0.66301099456	2.01	2.25764719105
26473009	637269354	5746.0	9.74714696902	0.66301099456	WQZGKKKJIJFFOK-RXRWUWDJSA-N	0.0		flat tautomer	637269354	2140.0	10.6716203966	1.0	19.494293938	0.66301099456	2.01	2.25764719105
51223518	637265270	1826.0	12.1343039401	0.531365230058	WQZGKKKJIJFFOK-RXRWUWDJSA-N	0.0		flat tautomer	637265270	1028.0	15.7447274949	1.0	24.2686078802	0.531365230058	2.01	2.25636063198
51223519	637265270	1826.0	12.1343039401	0.531365230058	WQZGKKKJIJFFOK-RXRWUWDJSA-N	0.0		flat tautomer	637265270	1248.0	15.4584207561	1.0	24.2686078802	0.531365230058	2.01	2.25636063198
51223520	637265270	1826.0	12.1343039401	0.531365230058	WQZGKKKJIJFFOK-RXRWUWDJSA-N	0.0		flat tautomer	637265270	8337.0	14.6055483192	1.0	24.2686078802	0.531365230058	2.01	2.25636063198
51223521	637265270	1826.0	12.1343039401	0.531365230058	WQZGKKKJIJFFOK-RXRWUWDJSA-N	0.0		flat tautomer	637265270	7011.0	14.30980392	1.0	24.2686078802	0.531365230058	2.01	2.25636063198
51223522	637265270	1826.0	12.1343039401	0.531365230058	WQZGKKKJIJFFOK-RXRWUWDJSA-N	0.0		flat tautomer	637265270	2089.0	13.3957739469	1.0	24.2686078802	0.531365230058	2.01	2.25636063198
51223523	637265270	1826.0	12.1343039401	0.531365230058	WQZGKKKJIJFFOK-RXRWUWDJSA-N	0.0		flat tautomer	637265270	2950.0	13.3957739469	1.0	24.2686078802	0.531365230058	2.01	2.25636063198
51223524	637265270	1826.0	12.1343039401	0.531365230058	WQZGKKKJIJFFOK-RXRWUWDJSA-N	0.0		flat tautomer	637265270	12927.0	13.3957739469	1.0	24.2686078802	0.531365230058	2.01	2.25636063198
45576568	637264485	15366.0	13.7904849855	0.533457102236	WQZGKKKJIJFFOK-RXRWUWDJSA-N	0.0		flat tautomer	637264485	6585.0	12.0788339494	1.0	24.1576678987	0.533457102236	2.01	2.25599244744
53287705	637271331	16834.0	16.735182177	0.469413936849	WQZGKKKJIJFFOK-RXRWUWDJSA-N	0.0		flat tautomer	637271331	4537.0	13.6757175447	1.0	27.3514350894	0.469413936849	2.01	2.2538916715
53287706	637271331	16834.0	16.735182177	0.469413936849	WQZGKKKJIJFFOK-RXRWUWDJSA-N	0.0		flat tautomer	637271331	5193.0	13.6757175447	1.0	27.3514350894	0.469413936849	2.01	2.2538916715
45576562	637264485	15366.0	13.7904849855	0.531365230058	WQZGKKKJIJFFOK-RXRWUWDJSA-N	0.0		flat tautomer	637264485	6585.0	12.0788339494	1.0	24.1576678987	0.531365230058	2.01	2.25377755358
53287707	637271331	16834.0	16.735182177	0.469413936849	WQZGKKKJIJFFOK-RXRWUWDJSA-N	0.0		flat tautomer	637271331	849.0	13.4202164034	1.0	26.8404328068	0.469413936849	2.01	2.24328983232
53287708	637271331	16834.0	16.735182177	0.469413936849	WQZGKKKJIJFFOK-RXRWUWDJSA-N	0.0		flat tautomer	637271331	1093.0	13.4202164034	1.0	26.8404328068	0.469413936849	2.01	2.24328983232
53287720	637271331	16834.0	16.735182177	0.456306072041	WQZGKKKJIJFFOK-RXRWUWDJSA-N	0.0		flat tautomer	637271331	4537.0	13.6757175447	1.0	27.3514350894	0.456306072041	2.01	2.23798981559
53287721	637271331	16834.0	16.735182177	0.456306072041	WQZGKKKJIJFFOK-RXRWUWDJSA-N	0.0		flat tautomer	637271331	5193.0	13.6757175447	1.0	27.3514350894	0.456306072041	2.01	2.23798981559
44349455	637264505	13554.0	6.03105031902	0.624088952415	WQZGKKKJIJFFOK-RXRWUWDJSA-N	0.0		flat tautomer	637264505	13554.0	4.91364016933	2.0	9.82728033865	0.624088952415	2.01	2.22831443304
53287722	637271331	16834.0	16.735182177	0.456306072041	WQZGKKKJIJFFOK-RXRWUWDJSA-N	0.0		flat tautomer	637271331	849.0	13.4202164034	1.0	26.8404328068	0.456306072041	2.01	2.22746277546
53287723	637271331	16834.0	16.735182177	0.456306072041	WQZGKKKJIJFFOK-RXRWUWDJSA-N	0.0		flat tautomer	637271331	1093.0	13.4202164034	1.0	26.8404328068	0.456306072041	2.01	2.22746277546
26472553	637269354	2754.0	9.74714696902	0.624088952415	WQZGKKKJIJFFOK-RXRWUWDJSA-N	0.0		flat tautomer	637269354	2140.0	10.6716203966	1.0	19.494293938	0.624088952415	2.01	2.22375795962
26472577	637269354	5746.0	9.74714696902	0.624088952415	WQZGKKKJIJFFOK-RXRWUWDJSA-N	0.0		flat tautomer	637269354	2140.0	10.6716203966	1.0	19.494293938	0.624088952415	2.01	2.22375795962
53287713	637271331	16834.0	16.735182177	0.469413936849	WQZGKKKJIJFFOK-RXRWUWDJSA-N	0.0		flat tautomer	637271331	14155.0	12.8894102897	1.0	25.7788205794	0.469413936849	2.01	2.22077096242
53287714	637271331	16834.0	16.735182177	0.469413936849	WQZGKKKJIJFFOK-RXRWUWDJSA-N	0.0		flat tautomer	637271331	15501.0	12.8894102897	1.0	25.7788205794	0.469413936849	2.01	2.22077096242
53287728	637271331	16834.0	16.735182177	0.456306072041	WQZGKKKJIJFFOK-RXRWUWDJSA-N	0.0		flat tautomer	637271331	14155.0	12.8894102897	1.0	25.7788205794	0.456306072041	2.01	2.20510278267
53287729	637271331	16834.0	16.735182177	0.456306072041	WQZGKKKJIJFFOK-RXRWUWDJSA-N	0.0		flat tautomer	637271331	15501.0	12.8894102897	1.0	25.7788205794	0.456306072041	2.01	2.20510278267
45576554	637264485	15366.0	13.7904849855	0.469413936849	WQZGKKKJIJFFOK-RXRWUWDJSA-N	0.0		flat tautomer	637264485	3240.0	12.5185573715	1.0	25.037114743	0.469413936849	2.01	2.20462170678
44349260	637264505	13554.0	6.03105031902	0.591634386844	WQZGKKKJIJFFOK-RXRWUWDJSA-N	0.0		flat tautomer	637264505	13554.0	4.91364016933	2.0	9.82728033865	0.591634386844	2.01	2.19876189309
26472313	637269354	2754.0	9.74714696902	0.591634386844	WQZGKKKJIJFFOK-RXRWUWDJSA-N	0.0		flat tautomer	637269354	2140.0	10.6716203966	1.0	19.494293938	0.591634386844	2.01	2.19426584892
26472337	637269354	5746.0	9.74714696902	0.591634386844	WQZGKKKJIJFFOK-RXRWUWDJSA-N	0.0		flat tautomer	637269354	2140.0	10.6716203966	1.0	19.494293938	0.591634386844	2.01	2.19426584892
45576557	637264485	15366.0	13.7904849855	0.456306072041	WQZGKKKJIJFFOK-RXRWUWDJSA-N	0.0		flat tautomer	637264485	3240.0	12.5185573715	1.0	25.037114743	0.456306072041	2.01	2.18906746469
51223476	637265270	1826.0	12.1343039401	0.469413936849	WQZGKKKJIJFFOK-RXRWUWDJSA-N	0.0		flat tautomer	637265270	1028.0	15.7447274949	1.0	24.2686078802	0.469413936849	2.01	2.18750586154
51223477	637265270	1826.0	12.1343039401	0.469413936849	WQZGKKKJIJFFOK-RXRWUWDJSA-N	0.0		flat tautomer	637265270	1248.0	15.4584207561	1.0	24.2686078802	0.469413936849	2.01	2.18750586154
51223478	637265270	1826.0	12.1343039401	0.469413936849	WQZGKKKJIJFFOK-RXRWUWDJSA-N	0.0		flat tautomer	637265270	8337.0	14.6055483192	1.0	24.2686078802	0.469413936849	2.01	2.18750586154
51223479	637265270	1826.0	12.1343039401	0.469413936849	WQZGKKKJIJFFOK-RXRWUWDJSA-N	0.0		flat tautomer	637265270	7011.0	14.30980392	1.0	24.2686078802	0.469413936849	2.01	2.18750586154
51223480	637265270	1826.0	12.1343039401	0.469413936849	WQZGKKKJIJFFOK-RXRWUWDJSA-N	0.0		flat tautomer	637265270	2089.0	13.3957739469	1.0	24.2686078802	0.469413936849	2.01	2.18750586154
51223481	637265270	1826.0	12.1343039401	0.469413936849	WQZGKKKJIJFFOK-RXRWUWDJSA-N	0.0		flat tautomer	637265270	2950.0	13.3957739469	1.0	24.2686078802	0.469413936849	2.01	2.18750586154
51223482	637265270	1826.0	12.1343039401	0.469413936849	WQZGKKKJIJFFOK-RXRWUWDJSA-N	0.0		flat tautomer	637265270	12927.0	13.3957739469	1.0	24.2686078802	0.469413936849	2.01	2.18750586154
45576556	637264485	15366.0	13.7904849855	0.469413936849	WQZGKKKJIJFFOK-RXRWUWDJSA-N	0.0		flat tautomer	637264485	6585.0	12.0788339494	1.0	24.1576678987	0.469413936849	2.01	2.18500160799
44349845	637264505	13554.0	6.03105031902	0.57023892861	WQZGKKKJIJFFOK-RXRWUWDJSA-N	0.0		flat tautomer	637264505	13554.0	4.91364016933	2.0	9.82728033865	0.57023892861	2.01	2.1786078546
26473033	637269354	2754.0	9.74714696902	0.57023892861	WQZGKKKJIJFFOK-RXRWUWDJSA-N	0.0		flat tautomer	637269354	2140.0	10.6716203966	1.0	19.494293938	0.57023892861	2.01	2.17415302155
26473057	637269354	5746.0	9.74714696902	0.57023892861	WQZGKKKJIJFFOK-RXRWUWDJSA-N	0.0		flat tautomer	637269354	2140.0	10.6716203966	1.0	19.494293938	0.57023892861	2.01	2.17415302155
51223497	637265270	1826.0	12.1343039401	0.456306072041	WQZGKKKJIJFFOK-RXRWUWDJSA-N	0.0		flat tautomer	637265270	1028.0	15.7447274949	1.0	24.2686078802	0.456306072041	2.01	2.17207237668
51223498	637265270	1826.0	12.1343039401	0.456306072041	WQZGKKKJIJFFOK-RXRWUWDJSA-N	0.0		flat tautomer	637265270	1248.0	15.4584207561	1.0	24.2686078802	0.456306072041	2.01	2.17207237668
51223499	637265270	1826.0	12.1343039401	0.456306072041	WQZGKKKJIJFFOK-RXRWUWDJSA-N	0.0		flat tautomer	637265270	8337.0	14.6055483192	1.0	24.2686078802	0.456306072041	2.01	2.17207237668
51223500	637265270	1826.0	12.1343039401	0.456306072041	WQZGKKKJIJFFOK-RXRWUWDJSA-N	0.0		flat tautomer	637265270	7011.0	14.30980392	1.0	24.2686078802	0.456306072041	2.01	2.17207237668
51223501	637265270	1826.0	12.1343039401	0.456306072041	WQZGKKKJIJFFOK-RXRWUWDJSA-N	0.0		flat tautomer	637265270	2089.0	13.3957739469	1.0	24.2686078802	0.456306072041	2.01	2.17207237668
51223502	637265270	1826.0	12.1343039401	0.456306072041	WQZGKKKJIJFFOK-RXRWUWDJSA-N	0.0		flat tautomer	637265270	2950.0	13.3957739469	1.0	24.2686078802	0.456306072041	2.01	2.17207237668
51223503	637265270	1826.0	12.1343039401	0.456306072041	WQZGKKKJIJFFOK-RXRWUWDJSA-N	0.0		flat tautomer	637265270	12927.0	13.3957739469	1.0	24.2686078802	0.456306072041	2.01	2.17207237668
45576559	637264485	15366.0	13.7904849855	0.456306072041	WQZGKKKJIJFFOK-RXRWUWDJSA-N	0.0		flat tautomer	637264485	6585.0	12.0788339494	1.0	24.1576678987	0.456306072041	2.01	2.16958579136
44350001	637264505	13554.0	6.03105031902	0.552704654755	WQZGKKKJIJFFOK-RXRWUWDJSA-N	0.0		flat tautomer	637264505	13554.0	4.91364016933	2.0	9.82728033865	0.552704654755	2.01	2.16166370208
26473225	637269354	2754.0	9.74714696902	0.552704654755	WQZGKKKJIJFFOK-RXRWUWDJSA-N	0.0		flat tautomer	637269354	2140.0	10.6716203966	1.0	19.494293938	0.552704654755	2.01	2.15724351656
26473249	637269354	5746.0	9.74714696902	0.552704654755	WQZGKKKJIJFFOK-RXRWUWDJSA-N	0.0		flat tautomer	637269354	2140.0	10.6716203966	1.0	19.494293938	0.552704654755	2.01	2.15724351656
44350040	637264505	13554.0	6.03105031902	0.533457102236	WQZGKKKJIJFFOK-RXRWUWDJSA-N	0.0		flat tautomer	637264505	13554.0	4.91364016933	2.0	9.82728033865	0.533457102236	2.01	2.1425932133
44349962	637264505	13554.0	6.03105031902	0.531365230058	WQZGKKKJIJFFOK-RXRWUWDJSA-N	0.0		flat tautomer	637264505	13554.0	4.91364016933	2.0	9.82728033865	0.531365230058	2.01	2.14048965282
26473273	637269354	2754.0	9.74714696902	0.533457102236	WQZGKKKJIJFFOK-RXRWUWDJSA-N	0.0		flat tautomer	637269354	2140.0	10.6716203966	1.0	19.494293938	0.533457102236	2.01	2.13821202325
26473297	637269354	5746.0	9.74714696902	0.533457102236	WQZGKKKJIJFFOK-RXRWUWDJSA-N	0.0		flat tautomer	637269354	2140.0	10.6716203966	1.0	19.494293938	0.533457102236	2.01	2.13821202325
26473177	637269354	2754.0	9.74714696902	0.531365230058	WQZGKKKJIJFFOK-RXRWUWDJSA-N	0.0		flat tautomer	637269354	2140.0	10.6716203966	1.0	19.494293938	0.531365230058	2.01	2.13611276415
26473201	637269354	5746.0	9.74714696902	0.531365230058	WQZGKKKJIJFFOK-RXRWUWDJSA-N	0.0		flat tautomer	637269354	2140.0	10.6716203966	1.0	19.494293938	0.531365230058	2.01	2.13611276415
44349884	637264505	13554.0	6.03105031902	0.469413936849	WQZGKKKJIJFFOK-RXRWUWDJSA-N	0.0		flat tautomer	637264505	13554.0	4.91364016933	2.0	9.82728033865	0.469413936849	2.01	2.07517078421
26473081	637269354	2754.0	9.74714696902	0.469413936849	WQZGKKKJIJFFOK-RXRWUWDJSA-N	0.0		flat tautomer	637269354	2140.0	10.6716203966	1.0	19.494293938	0.469413936849	2.01	2.07092746003
26473105	637269354	5746.0	9.74714696902	0.469413936849	WQZGKKKJIJFFOK-RXRWUWDJSA-N	0.0		flat tautomer	637269354	2140.0	10.6716203966	1.0	19.494293938	0.469413936849	2.01	2.07092746003
44349923	637264505	13554.0	6.03105031902	0.456306072041	WQZGKKKJIJFFOK-RXRWUWDJSA-N	0.0		flat tautomer	637264505	13554.0	4.91364016933	2.0	9.82728033865	0.456306072041	2.01	2.06052985572
26473129	637269354	2754.0	9.74714696902	0.456306072041	WQZGKKKJIJFFOK-RXRWUWDJSA-N	0.0		flat tautomer	637269354	2140.0	10.6716203966	1.0	19.494293938	0.456306072041	2.01	2.05631646942
26473153	637269354	5746.0	9.74714696902	0.456306072041	WQZGKKKJIJFFOK-RXRWUWDJSA-N	0.0		flat tautomer	637269354	2140.0	10.6716203966	1.0	19.494293938	0.456306072041	2.01	2.05631646942
44349571	637264505	13554.0	6.03105031902	0.81744485017	WQZGKKKJIJFFOK-RXRWUWDJSA-N	0.0		flat tautomer	637264505	12995.0	4.91364016933	1.0	9.82728033865	0.81744485017	2.01	2.00457341414
44349573	637264505	13554.0	6.03105031902	0.81744485017	WQZGKKKJIJFFOK-RXRWUWDJSA-N	0.0		flat tautomer	637264505	7130.0	4.91364016933	1.0	9.82728033865	0.81744485017	2.01	2.00457341414
44349337	637264505	13554.0	6.03105031902	0.794279354316	WQZGKKKJIJFFOK-RXRWUWDJSA-N	0.0		flat tautomer	637264505	12995.0	4.91364016933	1.0	9.82728033865	0.794279354316	2.01	1.99021808884
44349339	637264505	13554.0	6.03105031902	0.794279354316	WQZGKKKJIJFFOK-RXRWUWDJSA-N	0.0		flat tautomer	637264505	7130.0	4.91364016933	1.0	9.82728033865	0.794279354316	2.01	1.99021808884
44349376	637264505	13554.0	6.03105031902	0.788758947678	WQZGKKKJIJFFOK-RXRWUWDJSA-N	0.0		flat tautomer	637264505	12995.0	4.91364016933	1.0	9.82728033865	0.788758947678	2.01	1.98675093179
44349378	637264505	13554.0	6.03105031902	0.788758947678	WQZGKKKJIJFFOK-RXRWUWDJSA-N	0.0		flat tautomer	637264505	7130.0	4.91364016933	1.0	9.82728033865	0.788758947678	2.01	1.98675093179
44349649	637264505	13554.0	6.03105031902	0.783393415404	WQZGKKKJIJFFOK-RXRWUWDJSA-N	0.0		flat tautomer	637264505	12995.0	4.91364016933	1.0	9.82728033865	0.783393415404	2.01	1.98336356052
44349651	637264505	13554.0	6.03105031902	0.783393415404	WQZGKKKJIJFFOK-RXRWUWDJSA-N	0.0		flat tautomer	637264505	7130.0	4.91364016933	1.0	9.82728033865	0.783393415404	2.01	1.98336356052
44349415	637264505	13554.0	6.03105031902	0.780734309111	WQZGKKKJIJFFOK-RXRWUWDJSA-N	0.0		flat tautomer	637264505	12995.0	4.91364016933	1.0	9.82728033865	0.780734309111	2.01	1.98167835968
44349417	637264505	13554.0	6.03105031902	0.780734309111	WQZGKKKJIJFFOK-RXRWUWDJSA-N	0.0		flat tautomer	637264505	7130.0	4.91364016933	1.0	9.82728033865	0.780734309111	2.01	1.98167835968
44349298	637264505	13554.0	6.03105031902	0.749578662202	WQZGKKKJIJFFOK-RXRWUWDJSA-N	0.0		flat tautomer	637264505	12995.0	4.91364016933	1.0	9.82728033865	0.749578662202	2.01	1.96160542744
44349300	637264505	13554.0	6.03105031902	0.749578662202	WQZGKKKJIJFFOK-RXRWUWDJSA-N	0.0		flat tautomer	637264505	7130.0	4.91364016933	1.0	9.82728033865	0.749578662202	2.01	1.96160542744
44349610	637264505	13554.0	6.03105031902	0.745013468122	WQZGKKKJIJFFOK-RXRWUWDJSA-N	0.0		flat tautomer	637264505	12995.0	4.91364016933	1.0	9.82728033865	0.745013468122	2.01	1.95861186742
44349612	637264505	13554.0	6.03105031902	0.745013468122	WQZGKKKJIJFFOK-RXRWUWDJSA-N	0.0		flat tautomer	637264505	7130.0	4.91364016933	1.0	9.82728033865	0.745013468122	2.01	1.95861186742
44349688	637264505	13554.0	6.03105031902	0.72055628807	WQZGKKKJIJFFOK-RXRWUWDJSA-N	0.0		flat tautomer	637264505	12995.0	4.91364016933	1.0	9.82728033865	0.72055628807	2.01	1.94233586201
44349690	637264505	13554.0	6.03105031902	0.72055628807	WQZGKKKJIJFFOK-RXRWUWDJSA-N	0.0		flat tautomer	637264505	7130.0	4.91364016933	1.0	9.82728033865	0.72055628807	2.01	1.94233586201
44349493	637264505	13554.0	6.03105031902	0.707082527706	WQZGKKKJIJFFOK-RXRWUWDJSA-N	0.0		flat tautomer	637264505	12995.0	4.91364016933	1.0	9.82728033865	0.707082527706	2.01	1.93319150071
44349495	637264505	13554.0	6.03105031902	0.707082527706	WQZGKKKJIJFFOK-RXRWUWDJSA-N	0.0		flat tautomer	637264505	7130.0	4.91364016933	1.0	9.82728033865	0.707082527706	2.01	1.93319150071
44349532	637264505	13554.0	6.03105031902	0.705601094323	WQZGKKKJIJFFOK-RXRWUWDJSA-N	0.0		flat tautomer	637264505	12995.0	4.91364016933	1.0	9.82728033865	0.705601094323	2.01	1.93217812987
44349534	637264505	13554.0	6.03105031902	0.705601094323	WQZGKKKJIJFFOK-RXRWUWDJSA-N	0.0		flat tautomer	637264505	7130.0	4.91364016933	1.0	9.82728033865	0.705601094323	2.01	1.93217812987
44349766	637264505	13554.0	6.03105031902	0.694182199378	WQZGKKKJIJFFOK-RXRWUWDJSA-N	0.0		flat tautomer	637264505	12995.0	4.91364016933	1.0	9.82728033865	0.694182199378	2.01	1.92431302258
44349768	637264505	13554.0	6.03105031902	0.694182199378	WQZGKKKJIJFFOK-RXRWUWDJSA-N	0.0		flat tautomer	637264505	7130.0	4.91364016933	1.0	9.82728033865	0.694182199378	2.01	1.92431302258
44349727	637264505	13554.0	6.03105031902	0.687711913266	WQZGKKKJIJFFOK-RXRWUWDJSA-N	0.0		flat tautomer	637264505	12995.0	4.91364016933	1.0	9.82728033865	0.687711913266	2.01	1.91981326259
44349729	637264505	13554.0	6.03105031902	0.687711913266	WQZGKKKJIJFFOK-RXRWUWDJSA-N	0.0		flat tautomer	637264505	7130.0	4.91364016933	1.0	9.82728033865	0.687711913266	2.01	1.91981326259
44349805	637264505	13554.0	6.03105031902	0.66301099456	WQZGKKKJIJFFOK-RXRWUWDJSA-N	0.0		flat tautomer	637264505	12995.0	4.91364016933	1.0	9.82728033865	0.66301099456	2.01	1.90233734298
44349807	637264505	13554.0	6.03105031902	0.66301099456	WQZGKKKJIJFFOK-RXRWUWDJSA-N	0.0		flat tautomer	637264505	7130.0	4.91364016933	1.0	9.82728033865	0.66301099456	2.01	1.90233734298
44349454	637264505	13554.0	6.03105031902	0.624088952415	WQZGKKKJIJFFOK-RXRWUWDJSA-N	0.0		flat tautomer	637264505	12995.0	4.91364016933	1.0	9.82728033865	0.624088952415	2.01	1.8737816188
44349456	637264505	13554.0	6.03105031902	0.624088952415	WQZGKKKJIJFFOK-RXRWUWDJSA-N	0.0		flat tautomer	637264505	7130.0	4.91364016933	1.0	9.82728033865	0.624088952415	2.01	1.8737816188
44349259	637264505	13554.0	6.03105031902	0.591634386844	WQZGKKKJIJFFOK-RXRWUWDJSA-N	0.0		flat tautomer	637264505	12995.0	4.91364016933	1.0	9.82728033865	0.591634386844	2.01	1.8489309939
44349261	637264505	13554.0	6.03105031902	0.591634386844	WQZGKKKJIJFFOK-RXRWUWDJSA-N	0.0		flat tautomer	637264505	7130.0	4.91364016933	1.0	9.82728033865	0.591634386844	2.01	1.8489309939
44349844	637264505	13554.0	6.03105031902	0.57023892861	WQZGKKKJIJFFOK-RXRWUWDJSA-N	0.0		flat tautomer	637264505	12995.0	4.91364016933	1.0	9.82728033865	0.57023892861	2.01	1.83198353518
44349846	637264505	13554.0	6.03105031902	0.57023892861	WQZGKKKJIJFFOK-RXRWUWDJSA-N	0.0		flat tautomer	637264505	7130.0	4.91364016933	1.0	9.82728033865	0.57023892861	2.01	1.83198353518
44350000	637264505	13554.0	6.03105031902	0.552704654755	WQZGKKKJIJFFOK-RXRWUWDJSA-N	0.0		flat tautomer	637264505	12995.0	4.91364016933	1.0	9.82728033865	0.552704654755	2.01	1.81773525807
44350002	637264505	13554.0	6.03105031902	0.552704654755	WQZGKKKJIJFFOK-RXRWUWDJSA-N	0.0		flat tautomer	637264505	7130.0	4.91364016933	1.0	9.82728033865	0.552704654755	2.01	1.81773525807
44350039	637264505	13554.0	6.03105031902	0.533457102236	WQZGKKKJIJFFOK-RXRWUWDJSA-N	0.0		flat tautomer	637264505	12995.0	4.91364016933	1.0	9.82728033865	0.533457102236	2.01	1.80169895241
44350041	637264505	13554.0	6.03105031902	0.533457102236	WQZGKKKJIJFFOK-RXRWUWDJSA-N	0.0		flat tautomer	637264505	7130.0	4.91364016933	1.0	9.82728033865	0.533457102236	2.01	1.80169895241
44349961	637264505	13554.0	6.03105031902	0.531365230058	WQZGKKKJIJFFOK-RXRWUWDJSA-N	0.0		flat tautomer	637264505	12995.0	4.91364016933	1.0	9.82728033865	0.531365230058	2.01	1.79993007595
44349963	637264505	13554.0	6.03105031902	0.531365230058	WQZGKKKJIJFFOK-RXRWUWDJSA-N	0.0		flat tautomer	637264505	7130.0	4.91364016933	1.0	9.82728033865	0.531365230058	2.01	1.79993007595
46826287	637270393	1892.0	1.58502665203	0.81744485017	WQZGKKKJIJFFOK-RXRWUWDJSA-N	0.0		flat tautomer	637270393	1892.0	35.3861581781	2.0	3.17005330406	0.81744485017	2.01	1.79654363536
46826257	637270393	1892.0	1.58502665203	0.794279354316	WQZGKKKJIJFFOK-RXRWUWDJSA-N	0.0		flat tautomer	637270393	1892.0	35.3861581781	2.0	3.17005330406	0.794279354316	2.01	1.78367807098
46826262	637270393	1892.0	1.58502665203	0.788758947678	WQZGKKKJIJFFOK-RXRWUWDJSA-N	0.0		flat tautomer	637270393	1892.0	35.3861581781	2.0	3.17005330406	0.788758947678	2.01	1.78057072711
46826297	637270393	1892.0	1.58502665203	0.783393415404	WQZGKKKJIJFFOK-RXRWUWDJSA-N	0.0		flat tautomer	637270393	1892.0	35.3861581781	2.0	3.17005330406	0.783393415404	2.01	1.77753488903
46826267	637270393	1892.0	1.58502665203	0.780734309111	WQZGKKKJIJFFOK-RXRWUWDJSA-N	0.0		flat tautomer	637270393	1892.0	35.3861581781	2.0	3.17005330406	0.780734309111	2.01	1.77602457425
46826252	637270393	1892.0	1.58502665203	0.749578662202	WQZGKKKJIJFFOK-RXRWUWDJSA-N	0.0		flat tautomer	637270393	1892.0	35.3861581781	2.0	3.17005330406	0.749578662202	2.01	1.75803476235
46826292	637270393	1892.0	1.58502665203	0.745013468122	WQZGKKKJIJFFOK-RXRWUWDJSA-N	0.0		flat tautomer	637270393	1892.0	35.3861581781	2.0	3.17005330406	0.745013468122	2.01	1.75535186675
44349883	637264505	13554.0	6.03105031902	0.469413936849	WQZGKKKJIJFFOK-RXRWUWDJSA-N	0.0		flat tautomer	637264505	12995.0	4.91364016933	1.0	9.82728033865	0.469413936849	2.01	1.74500367348
44349885	637264505	13554.0	6.03105031902	0.469413936849	WQZGKKKJIJFFOK-RXRWUWDJSA-N	0.0		flat tautomer	637264505	7130.0	4.91364016933	1.0	9.82728033865	0.469413936849	2.01	1.74500367348
46826302	637270393	1892.0	1.58502665203	0.72055628807	WQZGKKKJIJFFOK-RXRWUWDJSA-N	0.0		flat tautomer	637270393	1892.0	35.3861581781	2.0	3.17005330406	0.72055628807	2.01	1.7407649458
44349922	637264505	13554.0	6.03105031902	0.456306072041	WQZGKKKJIJFFOK-RXRWUWDJSA-N	0.0		flat tautomer	637264505	12995.0	4.91364016933	1.0	9.82728033865	0.456306072041	2.01	1.7326921692
44349924	637264505	13554.0	6.03105031902	0.456306072041	WQZGKKKJIJFFOK-RXRWUWDJSA-N	0.0		flat tautomer	637264505	7130.0	4.91364016933	1.0	9.82728033865	0.456306072041	2.01	1.7326921692
46826277	637270393	1892.0	1.58502665203	0.707082527706	WQZGKKKJIJFFOK-RXRWUWDJSA-N	0.0		flat tautomer	637270393	1892.0	35.3861581781	2.0	3.17005330406	0.707082527706	2.01	1.73256956419
46826282	637270393	1892.0	1.58502665203	0.705601094323	WQZGKKKJIJFFOK-RXRWUWDJSA-N	0.0		flat tautomer	637270393	1892.0	35.3861581781	2.0	3.17005330406	0.705601094323	2.01	1.73166135852
46826312	637270393	1892.0	1.58502665203	0.694182199378	WQZGKKKJIJFFOK-RXRWUWDJSA-N	0.0		flat tautomer	637270393	1892.0	35.3861581781	2.0	3.17005330406	0.694182199378	2.01	1.72461247304
46826307	637270393	1892.0	1.58502665203	0.687711913266	WQZGKKKJIJFFOK-RXRWUWDJSA-N	0.0		flat tautomer	637270393	1892.0	35.3861581781	2.0	3.17005330406	0.687711913266	2.01	1.72057968726
46826317	637270393	1892.0	1.58502665203	0.66301099456	WQZGKKKJIJFFOK-RXRWUWDJSA-N	0.0		flat tautomer	637270393	1892.0	35.3861581781	2.0	3.17005330406	0.66301099456	2.01	1.7049173763
46826272	637270393	1892.0	1.58502665203	0.624088952415	WQZGKKKJIJFFOK-RXRWUWDJSA-N	0.0		flat tautomer	637270393	1892.0	35.3861581781	2.0	3.17005330406	0.624088952415	2.01	1.67932509608
46826247	637270393	1892.0	1.58502665203	0.591634386844	WQZGKKKJIJFFOK-RXRWUWDJSA-N	0.0		flat tautomer	637270393	1892.0	35.3861581781	2.0	3.17005330406	0.591634386844	2.01	1.65705340891
46826322	637270393	1892.0	1.58502665203	0.57023892861	WQZGKKKJIJFFOK-RXRWUWDJSA-N	0.0		flat tautomer	637270393	1892.0	35.3861581781	2.0	3.17005330406	0.57023892861	2.01	1.64186471645
46826342	637270393	1892.0	1.58502665203	0.552704654755	WQZGKKKJIJFFOK-RXRWUWDJSA-N	0.0		flat tautomer	637270393	1892.0	35.3861581781	2.0	3.17005330406	0.552704654755	2.01	1.62909509106
46826347	637270393	1892.0	1.58502665203	0.533457102236	WQZGKKKJIJFFOK-RXRWUWDJSA-N	0.0		flat tautomer	637270393	1892.0	35.3861581781	2.0	3.17005330406	0.533457102236	2.01	1.61472299441
46826337	637270393	1892.0	1.58502665203	0.531365230058	WQZGKKKJIJFFOK-RXRWUWDJSA-N	0.0		flat tautomer	637270393	1892.0	35.3861581781	2.0	3.17005330406	0.531365230058	2.01	1.61313768766
46826327	637270393	1892.0	1.58502665203	0.469413936849	WQZGKKKJIJFFOK-RXRWUWDJSA-N	0.0		flat tautomer	637270393	1892.0	35.3861581781	2.0	3.17005330406	0.469413936849	2.01	1.56391141435
46826332	637270393	1892.0	1.58502665203	0.456306072041	WQZGKKKJIJFFOK-RXRWUWDJSA-N	0.0		flat tautomer	637270393	1892.0	35.3861581781	2.0	3.17005330406	0.456306072041	2.01	1.55287756819
52109692	637265281	1892.0	0.853871964322	0.81744485017	WQZGKKKJIJFFOK-RXRWUWDJSA-N	0.0		flat tautomer	637265281	1892.0	23.1944991418	2.0	1.70774392864	0.81744485017	2.01	1.539135362
52109680	637265281	1892.0	0.853871964322	0.794279354316	WQZGKKKJIJFFOK-RXRWUWDJSA-N	0.0		flat tautomer	637265281	1892.0	23.1944991418	2.0	1.70774392864	0.794279354316	2.01	1.52811317212
51901470	637265284	1892.0	1.92081875395	0.81744485017	WQZGKKKJIJFFOK-RXRWUWDJSA-N	0.0		flat tautomer	637265284	1892.0	0.823908740944	2.0	1.64781748189	0.81744485017	2.01	1.52545150358
51901473	637265284	15980.0	1.92081875395	0.81744485017	WQZGKKKJIJFFOK-RXRWUWDJSA-N	0.0		flat tautomer	637265284	15980.0	0.823908740944	2.0	1.64781748189	0.81744485017	2.01	1.52545150358
52109682	637265281	1892.0	0.853871964322	0.788758947678	WQZGKKKJIJFFOK-RXRWUWDJSA-N	0.0		flat tautomer	637265281	1892.0	23.1944991418	2.0	1.70774392864	0.788758947678	2.01	1.52545104761
52109696	637265281	1892.0	0.853871964322	0.783393415404	WQZGKKKJIJFFOK-RXRWUWDJSA-N	0.0		flat tautomer	637265281	1892.0	23.1944991418	2.0	1.70774392864	0.783393415404	2.01	1.52285018357
52109684	637265281	1892.0	0.853871964322	0.780734309111	WQZGKKKJIJFFOK-RXRWUWDJSA-N	0.0		flat tautomer	637265281	1892.0	23.1944991418	2.0	1.70774392864	0.780734309111	2.01	1.52155626628
51901446	637265284	1892.0	1.92081875395	0.794279354316	WQZGKKKJIJFFOK-RXRWUWDJSA-N	0.0		flat tautomer	637265284	1892.0	0.823908740944	2.0	1.64781748189	0.794279354316	2.01	1.51452730773
51901449	637265284	15980.0	1.92081875395	0.794279354316	WQZGKKKJIJFFOK-RXRWUWDJSA-N	0.0		flat tautomer	637265284	15980.0	0.823908740944	2.0	1.64781748189	0.794279354316	2.01	1.51452730773
51901450	637265284	1892.0	1.92081875395	0.788758947678	WQZGKKKJIJFFOK-RXRWUWDJSA-N	0.0		flat tautomer	637265284	1892.0	0.823908740944	2.0	1.64781748189	0.788758947678	2.01	1.51188885115
51901453	637265284	15980.0	1.92081875395	0.788758947678	WQZGKKKJIJFFOK-RXRWUWDJSA-N	0.0		flat tautomer	637265284	15980.0	0.823908740944	2.0	1.64781748189	0.788758947678	2.01	1.51188885115
51901478	637265284	1892.0	1.92081875395	0.783393415404	WQZGKKKJIJFFOK-RXRWUWDJSA-N	0.0		flat tautomer	637265284	1892.0	0.823908740944	2.0	1.64781748189	0.783393415404	2.01	1.50931111039
51901481	637265284	15980.0	1.92081875395	0.783393415404	WQZGKKKJIJFFOK-RXRWUWDJSA-N	0.0		flat tautomer	637265284	15980.0	0.823908740944	2.0	1.64781748189	0.783393415404	2.01	1.50931111039
51901454	637265284	1892.0	1.92081875395	0.780734309111	WQZGKKKJIJFFOK-RXRWUWDJSA-N	0.0		flat tautomer	637265284	1892.0	0.823908740944	2.0	1.64781748189	0.780734309111	2.01	1.50802869681
51901457	637265284	15980.0	1.92081875395	0.780734309111	WQZGKKKJIJFFOK-RXRWUWDJSA-N	0.0		flat tautomer	637265284	15980.0	0.823908740944	2.0	1.64781748189	0.780734309111	2.01	1.50802869681
52109678	637265281	1892.0	0.853871964322	0.749578662202	WQZGKKKJIJFFOK-RXRWUWDJSA-N	0.0		flat tautomer	637265281	1892.0	23.1944991418	2.0	1.70774392864	0.749578662202	2.01	1.50614402963
52109694	637265281	1892.0	0.853871964322	0.745013468122	WQZGKKKJIJFFOK-RXRWUWDJSA-N	0.0		flat tautomer	637265281	1892.0	23.1944991418	2.0	1.70774392864	0.745013468122	2.01	1.50384553857
51901442	637265284	1892.0	1.92081875395	0.749578662202	WQZGKKKJIJFFOK-RXRWUWDJSA-N	0.0		flat tautomer	637265284	1892.0	0.823908740944	2.0	1.64781748189	0.749578662202	2.01	1.49275348441
51901445	637265284	15980.0	1.92081875395	0.749578662202	WQZGKKKJIJFFOK-RXRWUWDJSA-N	0.0		flat tautomer	637265284	15980.0	0.823908740944	2.0	1.64781748189	0.749578662202	2.01	1.49275348441
52109698	637265281	1892.0	0.853871964322	0.72055628807	WQZGKKKJIJFFOK-RXRWUWDJSA-N	0.0		flat tautomer	637265281	1892.0	23.1944991418	2.0	1.70774392864	0.72055628807	2.01	1.4913486276
51901474	637265284	1892.0	1.92081875395	0.745013468122	WQZGKKKJIJFFOK-RXRWUWDJSA-N	0.0		flat tautomer	637265284	1892.0	0.823908740944	2.0	1.64781748189	0.745013468122	2.01	1.49047542834
51901477	637265284	15980.0	1.92081875395	0.745013468122	WQZGKKKJIJFFOK-RXRWUWDJSA-N	0.0		flat tautomer	637265284	15980.0	0.823908740944	2.0	1.64781748189	0.745013468122	2.01	1.49047542834
52606983	637265390	4583.0	148.777283529	0.81744485017	WQZGKKKJIJFFOK-RXRWUWDJSA-N	0.0		flat tautomer	637265390	997.0	200.0	0.01	297.554567058	0.81744485017	2.01	1.48698054012
52109688	637265281	1892.0	0.853871964322	0.707082527706	WQZGKKKJIJFFOK-RXRWUWDJSA-N	0.0		flat tautomer	637265281	1892.0	23.1944991418	2.0	1.70774392864	0.707082527706	2.01	1.48432747799
52109690	637265281	1892.0	0.853871964322	0.705601094323	WQZGKKKJIJFFOK-RXRWUWDJSA-N	0.0		flat tautomer	637265281	1892.0	23.1944991418	2.0	1.70774392864	0.705601094323	2.01	1.48354939978
51901482	637265284	1892.0	1.92081875395	0.72055628807	WQZGKKKJIJFFOK-RXRWUWDJSA-N	0.0		flat tautomer	637265284	1892.0	0.823908740944	2.0	1.64781748189	0.72055628807	2.01	1.47808962259
51901485	637265284	15980.0	1.92081875395	0.72055628807	WQZGKKKJIJFFOK-RXRWUWDJSA-N	0.0		flat tautomer	637265284	15980.0	0.823908740944	2.0	1.64781748189	0.72055628807	2.01	1.47808962259
52109702	637265281	1892.0	0.853871964322	0.694182199378	WQZGKKKJIJFFOK-RXRWUWDJSA-N	0.0		flat tautomer	637265281	1892.0	23.1944991418	2.0	1.70774392864	0.694182199378	2.01	1.47751047665
52605423	637265390	4583.0	148.777283529	0.794279354316	WQZGKKKJIJFFOK-RXRWUWDJSA-N	0.0		flat tautomer	637265390	997.0	200.0	0.01	297.554567058	0.794279354316	2.01	1.47633184588
2776509	637265392	1892.0	0.721246399047	0.81744485017	WQZGKKKJIJFFOK-RXRWUWDJSA-N	0.0		flat tautomer	637265392	1892.0	21.0021769193	2.0	1.44249279809	0.81744485017	2.01	1.47553509065
52109700	637265281	1892.0	0.853871964322	0.687711913266	WQZGKKKJIJFFOK-RXRWUWDJSA-N	0.0		flat tautomer	637265281	1892.0	23.1944991418	2.0	1.70774392864	0.687711913266	2.01	1.4740555073
52605683	637265390	4583.0	148.777283529	0.788758947678	WQZGKKKJIJFFOK-RXRWUWDJSA-N	0.0		flat tautomer	637265390	997.0	200.0	0.01	297.554567058	0.788758947678	2.01	1.47375992957
52607503	637265390	4583.0	148.777283529	0.783393415404	WQZGKKKJIJFFOK-RXRWUWDJSA-N	0.0		flat tautomer	637265390	997.0	200.0	0.01	297.554567058	0.783393415404	2.01	1.47124719787
51901462	637265284	1892.0	1.92081875395	0.707082527706	WQZGKKKJIJFFOK-RXRWUWDJSA-N	0.0		flat tautomer	637265284	1892.0	0.823908740944	2.0	1.64781748189	0.707082527706	2.01	1.47113089531
51901465	637265284	15980.0	1.92081875395	0.707082527706	WQZGKKKJIJFFOK-RXRWUWDJSA-N	0.0		flat tautomer	637265284	15980.0	0.823908740944	2.0	1.64781748189	0.707082527706	2.01	1.47113089531
51901466	637265284	1892.0	1.92081875395	0.705601094323	WQZGKKKJIJFFOK-RXRWUWDJSA-N	0.0		flat tautomer	637265284	1892.0	0.823908740944	2.0	1.64781748189	0.705601094323	2.01	1.47035973469
51901469	637265284	15980.0	1.92081875395	0.705601094323	WQZGKKKJIJFFOK-RXRWUWDJSA-N	0.0		flat tautomer	637265284	15980.0	0.823908740944	2.0	1.64781748189	0.705601094323	2.01	1.47035973469
52605943	637265390	4583.0	148.777283529	0.780734309111	WQZGKKKJIJFFOK-RXRWUWDJSA-N	0.0		flat tautomer	637265390	997.0	200.0	0.01	297.554567058	0.780734309111	2.01	1.46999712599
2776485	637265392	1892.0	0.721246399047	0.794279354316	WQZGKKKJIJFFOK-RXRWUWDJSA-N	0.0		flat tautomer	637265392	1892.0	21.0021769193	2.0	1.44249279809	0.794279354316	2.01	1.46496836056
51901490	637265284	1892.0	1.92081875395	0.694182199378	WQZGKKKJIJFFOK-RXRWUWDJSA-N	0.0		flat tautomer	637265284	1892.0	0.823908740944	2.0	1.64781748189	0.694182199378	2.01	1.4643745013
51901493	637265284	15980.0	1.92081875395	0.694182199378	WQZGKKKJIJFFOK-RXRWUWDJSA-N	0.0		flat tautomer	637265284	15980.0	0.823908740944	2.0	1.64781748189	0.694182199378	2.01	1.4643745013
2776489	637265392	1892.0	0.721246399047	0.788758947678	WQZGKKKJIJFFOK-RXRWUWDJSA-N	0.0		flat tautomer	637265392	1892.0	21.0021769193	2.0	1.44249279809	0.788758947678	2.01	1.46241624056
51901486	637265284	1892.0	1.92081875395	0.687711913266	WQZGKKKJIJFFOK-RXRWUWDJSA-N	0.0		flat tautomer	637265284	1892.0	0.823908740944	2.0	1.64781748189	0.687711913266	2.01	1.46095024875
51901489	637265284	15980.0	1.92081875395	0.687711913266	WQZGKKKJIJFFOK-RXRWUWDJSA-N	0.0		flat tautomer	637265284	15980.0	0.823908740944	2.0	1.64781748189	0.687711913266	2.01	1.46095024875
52109704	637265281	1892.0	0.853871964322	0.66301099456	WQZGKKKJIJFFOK-RXRWUWDJSA-N	0.0		flat tautomer	637265281	1892.0	23.1944991418	2.0	1.70774392864	0.66301099456	2.01	1.4606372879
2776517	637265392	1892.0	0.721246399047	0.783393415404	WQZGKKKJIJFFOK-RXRWUWDJSA-N	0.0		flat tautomer	637265392	1892.0	21.0021769193	2.0	1.44249279809	0.783393415404	2.01	1.45992284963
2776493	637265392	1892.0	0.721246399047	0.780734309111	WQZGKKKJIJFFOK-RXRWUWDJSA-N	0.0		flat tautomer	637265392	1892.0	21.0021769193	2.0	1.44249279809	0.780734309111	2.01	1.45868239969
52605163	637265390	4583.0	148.777283529	0.749578662202	WQZGKKKJIJFFOK-RXRWUWDJSA-N	0.0		flat tautomer	637265390	997.0	200.0	0.01	297.554567058	0.749578662202	2.01	1.4551071452
52607243	637265390	4583.0	148.777283529	0.745013468122	WQZGKKKJIJFFOK-RXRWUWDJSA-N	0.0		flat tautomer	637265390	997.0	200.0	0.01	297.554567058	0.745013468122	2.01	1.45288654032
51901494	637265284	1892.0	1.92081875395	0.66301099456	WQZGKKKJIJFFOK-RXRWUWDJSA-N	0.0		flat tautomer	637265284	1892.0	0.823908740944	2.0	1.64781748189	0.66301099456	2.01	1.44765132556
51901497	637265284	15980.0	1.92081875395	0.66301099456	WQZGKKKJIJFFOK-RXRWUWDJSA-N	0.0		flat tautomer	637265284	15980.0	0.823908740944	2.0	1.64781748189	0.66301099456	2.01	1.44765132556
2776481	637265392	1892.0	0.721246399047	0.749578662202	WQZGKKKJIJFFOK-RXRWUWDJSA-N	0.0		flat tautomer	637265392	1892.0	21.0021769193	2.0	1.44249279809	0.749578662202	2.01	1.44390702868
2776513	637265392	1892.0	0.721246399047	0.745013468122	WQZGKKKJIJFFOK-RXRWUWDJSA-N	0.0		flat tautomer	637265392	1892.0	21.0021769193	2.0	1.44249279809	0.745013468122	2.01	1.44170351605
52607763	637265390	4583.0	148.777283529	0.72055628807	WQZGKKKJIJFFOK-RXRWUWDJSA-N	0.0		flat tautomer	637265390	997.0	200.0	0.01	297.554567058	0.72055628807	2.01	1.44081309709
52109686	637265281	1892.0	0.853871964322	0.624088952415	WQZGKKKJIJFFOK-RXRWUWDJSA-N	0.0		flat tautomer	637265281	1892.0	23.1944991418	2.0	1.70774392864	0.624088952415	2.01	1.43871186249
52606463	637265390	4583.0	148.777283529	0.707082527706	WQZGKKKJIJFFOK-RXRWUWDJSA-N	0.0		flat tautomer	637265390	997.0	200.0	0.01	297.554567058	0.707082527706	2.01	1.43402986471
52606723	637265390	4583.0	148.777283529	0.705601094323	WQZGKKKJIJFFOK-RXRWUWDJSA-N	0.0		flat tautomer	637265390	997.0	200.0	0.01	297.554567058	0.705601094323	2.01	1.43327815229
2776521	637265392	1892.0	0.721246399047	0.72055628807	WQZGKKKJIJFFOK-RXRWUWDJSA-N	0.0		flat tautomer	637265392	1892.0	21.0021769193	2.0	1.44249279809	0.72055628807	2.01	1.42972300341
52608283	637265390	4583.0	148.777283529	0.694182199378	WQZGKKKJIJFFOK-RXRWUWDJSA-N	0.0		flat tautomer	637265390	997.0	200.0	0.01	297.554567058	0.694182199378	2.01	1.42744386286
51901458	637265284	1892.0	1.92081875395	0.624088952415	WQZGKKKJIJFFOK-RXRWUWDJSA-N	0.0		flat tautomer	637265284	1892.0	0.823908740944	2.0	1.64781748189	0.624088952415	2.01	1.42592083065
51901461	637265284	15980.0	1.92081875395	0.624088952415	WQZGKKKJIJFFOK-RXRWUWDJSA-N	0.0		flat tautomer	637265284	15980.0	0.823908740944	2.0	1.64781748189	0.624088952415	2.01	1.42592083065
52608023	637265390	4583.0	148.777283529	0.687711913266	WQZGKKKJIJFFOK-RXRWUWDJSA-N	0.0		flat tautomer	637265390	997.0	200.0	0.01	297.554567058	0.687711913266	2.01	1.42410596788
2776501	637265392	1892.0	0.721246399047	0.707082527706	WQZGKKKJIJFFOK-RXRWUWDJSA-N	0.0		flat tautomer	637265392	1892.0	21.0021769193	2.0	1.44249279809	0.707082527706	2.01	1.42299198229
2776505	637265392	1892.0	0.721246399047	0.705601094323	WQZGKKKJIJFFOK-RXRWUWDJSA-N	0.0		flat tautomer	637265392	1892.0	21.0021769193	2.0	1.44249279809	0.705601094323	2.01	1.42224605589
52109676	637265281	1892.0	0.853871964322	0.591634386844	WQZGKKKJIJFFOK-RXRWUWDJSA-N	0.0		flat tautomer	637265281	1892.0	23.1944991418	2.0	1.70774392864	0.591634386844	2.01	1.41963125647
2776529	637265392	1892.0	0.721246399047	0.694182199378	WQZGKKKJIJFFOK-RXRWUWDJSA-N	0.0		flat tautomer	637265392	1892.0	21.0021769193	2.0	1.44249279809	0.694182199378	2.01	1.41645667361
2776525	637265392	1892.0	0.721246399047	0.687711913266	WQZGKKKJIJFFOK-RXRWUWDJSA-N	0.0		flat tautomer	637265392	1892.0	21.0021769193	2.0	1.44249279809	0.687711913266	2.01	1.41314447077
52608543	637265390	4583.0	148.777283529	0.66301099456	WQZGKKKJIJFFOK-RXRWUWDJSA-N	0.0		flat tautomer	637265390	997.0	200.0	0.01	297.554567058	0.66301099456	2.01	1.41114243549
51901438	637265284	1892.0	1.92081875395	0.591634386844	WQZGKKKJIJFFOK-RXRWUWDJSA-N	0.0		flat tautomer	637265284	1892.0	0.823908740944	2.0	1.64781748189	0.591634386844	2.01	1.40700986293
51901441	637265284	15980.0	1.92081875395	0.591634386844	WQZGKKKJIJFFOK-RXRWUWDJSA-N	0.0		flat tautomer	637265284	15980.0	0.823908740944	2.0	1.64781748189	0.591634386844	2.01	1.40700986293
52109706	637265281	1892.0	0.853871964322	0.57023892861	WQZGKKKJIJFFOK-RXRWUWDJSA-N	0.0		flat tautomer	637265281	1892.0	23.1944991418	2.0	1.70774392864	0.57023892861	2.01	1.40661879565
2776533	637265392	1892.0	0.721246399047	0.66301099456	WQZGKKKJIJFFOK-RXRWUWDJSA-N	0.0		flat tautomer	637265392	1892.0	21.0021769193	2.0	1.44249279809	0.66301099456	2.01	1.40028072009
52109714	637265281	1892.0	0.853871964322	0.552704654755	WQZGKKKJIJFFOK-RXRWUWDJSA-N	0.0		flat tautomer	637265281	1892.0	23.1944991418	2.0	1.70774392864	0.552704654755	2.01	1.39567879865
51901498	637265284	1892.0	1.92081875395	0.57023892861	WQZGKKKJIJFFOK-RXRWUWDJSA-N	0.0		flat tautomer	637265284	1892.0	0.823908740944	2.0	1.64781748189	0.57023892861	2.01	1.39411309087
51901501	637265284	15980.0	1.92081875395	0.57023892861	WQZGKKKJIJFFOK-RXRWUWDJSA-N	0.0		flat tautomer	637265284	15980.0	0.823908740944	2.0	1.64781748189	0.57023892861	2.01	1.39411309087
52606203	637265390	4583.0	148.777283529	0.624088952415	WQZGKKKJIJFFOK-RXRWUWDJSA-N	0.0		flat tautomer	637265390	997.0	200.0	0.01	297.554567058	0.624088952415	2.01	1.3899599705
52109716	637265281	1892.0	0.853871964322	0.533457102236	WQZGKKKJIJFFOK-RXRWUWDJSA-N	0.0		flat tautomer	637265281	1892.0	23.1944991418	2.0	1.70774392864	0.533457102236	2.01	1.38336593201
51901514	637265284	1892.0	1.92081875395	0.552704654755	WQZGKKKJIJFFOK-RXRWUWDJSA-N	0.0		flat tautomer	637265284	1892.0	0.823908740944	2.0	1.64781748189	0.552704654755	2.01	1.38327035716
51901517	637265284	15980.0	1.92081875395	0.552704654755	WQZGKKKJIJFFOK-RXRWUWDJSA-N	0.0		flat tautomer	637265284	15980.0	0.823908740944	2.0	1.64781748189	0.552704654755	2.01	1.38327035716
52109712	637265281	1892.0	0.853871964322	0.531365230058	WQZGKKKJIJFFOK-RXRWUWDJSA-N	0.0		flat tautomer	637265281	1892.0	23.1944991418	2.0	1.70774392864	0.531365230058	2.01	1.38200776758
2776497	637265392	1892.0	0.721246399047	0.624088952415	WQZGKKKJIJFFOK-RXRWUWDJSA-N	0.0		flat tautomer	637265392	1892.0	21.0021769193	2.0	1.44249279809	0.624088952415	2.01	1.37926129881
52604903	637265390	4583.0	148.777283529	0.591634386844	WQZGKKKJIJFFOK-RXRWUWDJSA-N	0.0		flat tautomer	637265390	997.0	200.0	0.01	297.554567058	0.591634386844	2.01	1.37152592594
51901518	637265284	1892.0	1.92081875395	0.533457102236	WQZGKKKJIJFFOK-RXRWUWDJSA-N	0.0		flat tautomer	637265284	1892.0	0.823908740944	2.0	1.64781748189	0.533457102236	2.01	1.37106695947
51901521	637265284	15980.0	1.92081875395	0.533457102236	WQZGKKKJIJFFOK-RXRWUWDJSA-N	0.0		flat tautomer	637265284	15980.0	0.823908740944	2.0	1.64781748189	0.533457102236	2.01	1.37106695947
51901510	637265284	1892.0	1.92081875395	0.531365230058	WQZGKKKJIJFFOK-RXRWUWDJSA-N	0.0		flat tautomer	637265284	1892.0	0.823908740944	2.0	1.64781748189	0.531365230058	2.01	1.36972086995
51901513	637265284	15980.0	1.92081875395	0.531365230058	WQZGKKKJIJFFOK-RXRWUWDJSA-N	0.0		flat tautomer	637265284	15980.0	0.823908740944	2.0	1.64781748189	0.531365230058	2.01	1.36972086995
2776477	637265392	1892.0	0.721246399047	0.591634386844	WQZGKKKJIJFFOK-RXRWUWDJSA-N	0.0		flat tautomer	637265392	1892.0	21.0021769193	2.0	1.44249279809	0.591634386844	2.01	1.36096914308
52608803	637265390	4583.0	148.777283529	0.57023892861	WQZGKKKJIJFFOK-RXRWUWDJSA-N	0.0		flat tautomer	637265390	997.0	200.0	0.01	297.554567058	0.57023892861	2.01	1.35895440267
2776537	637265392	1892.0	0.721246399047	0.57023892861	WQZGKKKJIJFFOK-RXRWUWDJSA-N	0.0		flat tautomer	637265392	1892.0	21.0021769193	2.0	1.44249279809	0.57023892861	2.01	1.34849438418
52609843	637265390	4583.0	148.777283529	0.552704654755	WQZGKKKJIJFFOK-RXRWUWDJSA-N	0.0		flat tautomer	637265390	997.0	200.0	0.01	297.554567058	0.552704654755	2.01	1.34838511614
52109708	637265281	1892.0	0.853871964322	0.469413936849	WQZGKKKJIJFFOK-RXRWUWDJSA-N	0.0		flat tautomer	637265281	1892.0	23.1944991418	2.0	1.70774392864	0.469413936849	2.01	1.33983462104
2776553	637265392	1892.0	0.721246399047	0.552704654755	WQZGKKKJIJFFOK-RXRWUWDJSA-N	0.0		flat tautomer	637265392	1892.0	21.0021769193	2.0	1.44249279809	0.552704654755	2.01	1.33800645058
52610103	637265390	4583.0	148.777283529	0.533457102236	WQZGKKKJIJFFOK-RXRWUWDJSA-N	0.0		flat tautomer	637265390	997.0	200.0	0.01	297.554567058	0.533457102236	2.01	1.33648948075
50612532	637264841	3397.0	96.714442691	0.81744485017	WQZGKKKJIJFFOK-RXRWUWDJSA-N	0.0		flat tautomer	637264841	6711.0	200.0	0.01	193.428885382	0.81744485017	2.01	1.3351927399
50612533	637264841	3397.0	96.714442691	0.81744485017	WQZGKKKJIJFFOK-RXRWUWDJSA-N	0.0		flat tautomer	637264841	6716.0	200.0	0.01	193.428885382	0.81744485017	2.01	1.3351927399
50612534	637264841	3397.0	96.714442691	0.81744485017	WQZGKKKJIJFFOK-RXRWUWDJSA-N	0.0		flat tautomer	637264841	6718.0	200.0	0.01	193.428885382	0.81744485017	2.01	1.3351927399
50612535	637264841	3397.0	96.714442691	0.81744485017	WQZGKKKJIJFFOK-RXRWUWDJSA-N	0.0		flat tautomer	637264841	6727.0	200.0	0.01	193.428885382	0.81744485017	2.01	1.3351927399
50612536	637264841	3397.0	96.714442691	0.81744485017	WQZGKKKJIJFFOK-RXRWUWDJSA-N	0.0		flat tautomer	637264841	6734.0	200.0	0.01	193.428885382	0.81744485017	2.01	1.3351927399
52609583	637265390	4583.0	148.777283529	0.531365230058	WQZGKKKJIJFFOK-RXRWUWDJSA-N	0.0		flat tautomer	637265390	997.0	200.0	0.01	297.554567058	0.531365230058	2.01	1.33517733879
52109710	637265281	1892.0	0.853871964322	0.456306072041	WQZGKKKJIJFFOK-RXRWUWDJSA-N	0.0		flat tautomer	637265281	1892.0	23.1944991418	2.0	1.70774392864	0.456306072041	2.01	1.3303817013
51901502	637265284	1892.0	1.92081875395	0.469413936849	WQZGKKKJIJFFOK-RXRWUWDJSA-N	0.0		flat tautomer	637265284	1892.0	0.823908740944	2.0	1.64781748189	0.469413936849	2.01	1.32792266858
51901505	637265284	15980.0	1.92081875395	0.469413936849	WQZGKKKJIJFFOK-RXRWUWDJSA-N	0.0		flat tautomer	637265284	15980.0	0.823908740944	2.0	1.64781748189	0.469413936849	2.01	1.32792266858
2776557	637265392	1892.0	0.721246399047	0.533457102236	WQZGKKKJIJFFOK-RXRWUWDJSA-N	0.0		flat tautomer	637265392	1892.0	21.0021769193	2.0	1.44249279809	0.533457102236	2.01	1.32620237718
50612382	637264841	3397.0	96.714442691	0.794279354316	WQZGKKKJIJFFOK-RXRWUWDJSA-N	0.0		flat tautomer	637264841	6711.0	200.0	0.01	193.428885382	0.794279354316	2.01	1.32563104164
50612383	637264841	3397.0	96.714442691	0.794279354316	WQZGKKKJIJFFOK-RXRWUWDJSA-N	0.0		flat tautomer	637264841	6716.0	200.0	0.01	193.428885382	0.794279354316	2.01	1.32563104164
50612384	637264841	3397.0	96.714442691	0.794279354316	WQZGKKKJIJFFOK-RXRWUWDJSA-N	0.0		flat tautomer	637264841	6718.0	200.0	0.01	193.428885382	0.794279354316	2.01	1.32563104164
50612385	637264841	3397.0	96.714442691	0.794279354316	WQZGKKKJIJFFOK-RXRWUWDJSA-N	0.0		flat tautomer	637264841	6727.0	200.0	0.01	193.428885382	0.794279354316	2.01	1.32563104164
50612386	637264841	3397.0	96.714442691	0.794279354316	WQZGKKKJIJFFOK-RXRWUWDJSA-N	0.0		flat tautomer	637264841	6734.0	200.0	0.01	193.428885382	0.794279354316	2.01	1.32563104164
2776549	637265392	1892.0	0.721246399047	0.531365230058	WQZGKKKJIJFFOK-RXRWUWDJSA-N	0.0		flat tautomer	637265392	1892.0	21.0021769193	2.0	1.44249279809	0.531365230058	2.01	1.32490033492
50612407	637264841	3397.0	96.714442691	0.788758947678	WQZGKKKJIJFFOK-RXRWUWDJSA-N	0.0		flat tautomer	637264841	6711.0	200.0	0.01	193.428885382	0.788758947678	2.01	1.32332166106
50612408	637264841	3397.0	96.714442691	0.788758947678	WQZGKKKJIJFFOK-RXRWUWDJSA-N	0.0		flat tautomer	637264841	6716.0	200.0	0.01	193.428885382	0.788758947678	2.01	1.32332166106
50612409	637264841	3397.0	96.714442691	0.788758947678	WQZGKKKJIJFFOK-RXRWUWDJSA-N	0.0		flat tautomer	637264841	6718.0	200.0	0.01	193.428885382	0.788758947678	2.01	1.32332166106
50612410	637264841	3397.0	96.714442691	0.788758947678	WQZGKKKJIJFFOK-RXRWUWDJSA-N	0.0		flat tautomer	637264841	6727.0	200.0	0.01	193.428885382	0.788758947678	2.01	1.32332166106
50612411	637264841	3397.0	96.714442691	0.788758947678	WQZGKKKJIJFFOK-RXRWUWDJSA-N	0.0		flat tautomer	637264841	6734.0	200.0	0.01	193.428885382	0.788758947678	2.01	1.32332166106
50612582	637264841	3397.0	96.714442691	0.783393415404	WQZGKKKJIJFFOK-RXRWUWDJSA-N	0.0		flat tautomer	637264841	6711.0	200.0	0.01	193.428885382	0.783393415404	2.01	1.32106542365
50612583	637264841	3397.0	96.714442691	0.783393415404	WQZGKKKJIJFFOK-RXRWUWDJSA-N	0.0		flat tautomer	637264841	6716.0	200.0	0.01	193.428885382	0.783393415404	2.01	1.32106542365
50612584	637264841	3397.0	96.714442691	0.783393415404	WQZGKKKJIJFFOK-RXRWUWDJSA-N	0.0		flat tautomer	637264841	6718.0	200.0	0.01	193.428885382	0.783393415404	2.01	1.32106542365
50612585	637264841	3397.0	96.714442691	0.783393415404	WQZGKKKJIJFFOK-RXRWUWDJSA-N	0.0		flat tautomer	637264841	6727.0	200.0	0.01	193.428885382	0.783393415404	2.01	1.32106542365
50612586	637264841	3397.0	96.714442691	0.783393415404	WQZGKKKJIJFFOK-RXRWUWDJSA-N	0.0		flat tautomer	637264841	6734.0	200.0	0.01	193.428885382	0.783393415404	2.01	1.32106542365
50612432	637264841	3397.0	96.714442691	0.780734309111	WQZGKKKJIJFFOK-RXRWUWDJSA-N	0.0		flat tautomer	637264841	6711.0	200.0	0.01	193.428885382	0.780734309111	2.01	1.31994295644
50612433	637264841	3397.0	96.714442691	0.780734309111	WQZGKKKJIJFFOK-RXRWUWDJSA-N	0.0		flat tautomer	637264841	6716.0	200.0	0.01	193.428885382	0.780734309111	2.01	1.31994295644
50612434	637264841	3397.0	96.714442691	0.780734309111	WQZGKKKJIJFFOK-RXRWUWDJSA-N	0.0		flat tautomer	637264841	6718.0	200.0	0.01	193.428885382	0.780734309111	2.01	1.31994295644
50612435	637264841	3397.0	96.714442691	0.780734309111	WQZGKKKJIJFFOK-RXRWUWDJSA-N	0.0		flat tautomer	637264841	6727.0	200.0	0.01	193.428885382	0.780734309111	2.01	1.31994295644
50612436	637264841	3397.0	96.714442691	0.780734309111	WQZGKKKJIJFFOK-RXRWUWDJSA-N	0.0		flat tautomer	637264841	6734.0	200.0	0.01	193.428885382	0.780734309111	2.01	1.31994295644
51901506	637265284	1892.0	1.92081875395	0.456306072041	WQZGKKKJIJFFOK-RXRWUWDJSA-N	0.0		flat tautomer	637265284	1892.0	0.823908740944	2.0	1.64781748189	0.456306072041	2.01	1.3185537911
51901509	637265284	15980.0	1.92081875395	0.456306072041	WQZGKKKJIJFFOK-RXRWUWDJSA-N	0.0		flat tautomer	637265284	15980.0	0.823908740944	2.0	1.64781748189	0.456306072041	2.01	1.3185537911
30244619	637264943	3397.0	91.2403321553	0.81744485017	WQZGKKKJIJFFOK-RXRWUWDJSA-N	0.0		flat tautomer	637264943	6565.0	200.0	0.01	182.480664311	0.81744485017	2.01	1.31588471781
50612357	637264841	3397.0	96.714442691	0.749578662202	WQZGKKKJIJFFOK-RXRWUWDJSA-N	0.0		flat tautomer	637264841	6711.0	200.0	0.01	193.428885382	0.749578662202	2.01	1.30657291311
50612358	637264841	3397.0	96.714442691	0.749578662202	WQZGKKKJIJFFOK-RXRWUWDJSA-N	0.0		flat tautomer	637264841	6716.0	200.0	0.01	193.428885382	0.749578662202	2.01	1.30657291311
50612359	637264841	3397.0	96.714442691	0.749578662202	WQZGKKKJIJFFOK-RXRWUWDJSA-N	0.0		flat tautomer	637264841	6718.0	200.0	0.01	193.428885382	0.749578662202	2.01	1.30657291311
50612360	637264841	3397.0	96.714442691	0.749578662202	WQZGKKKJIJFFOK-RXRWUWDJSA-N	0.0		flat tautomer	637264841	6727.0	200.0	0.01	193.428885382	0.749578662202	2.01	1.30657291311
50612361	637264841	3397.0	96.714442691	0.749578662202	WQZGKKKJIJFFOK-RXRWUWDJSA-N	0.0		flat tautomer	637264841	6734.0	200.0	0.01	193.428885382	0.749578662202	2.01	1.30657291311
30244565	637264943	3397.0	91.2403321553	0.794279354316	WQZGKKKJIJFFOK-RXRWUWDJSA-N	0.0		flat tautomer	637264943	6565.0	200.0	0.01	182.480664311	0.794279354316	2.01	1.30646128983
30244621	637264943	11228.0	88.2525881921	0.81744485017	WQZGKKKJIJFFOK-RXRWUWDJSA-N	0.0		flat tautomer	637264943	6565.0	200.0	0.01	176.505176384	0.81744485017	2.01	1.30497740309
50612557	637264841	3397.0	96.714442691	0.745013468122	WQZGKKKJIJFFOK-RXRWUWDJSA-N	0.0		flat tautomer	637264841	6711.0	200.0	0.01	193.428885382	0.745013468122	2.01	1.30457898284
50612558	637264841	3397.0	96.714442691	0.745013468122	WQZGKKKJIJFFOK-RXRWUWDJSA-N	0.0		flat tautomer	637264841	6716.0	200.0	0.01	193.428885382	0.745013468122	2.01	1.30457898284
50612559	637264841	3397.0	96.714442691	0.745013468122	WQZGKKKJIJFFOK-RXRWUWDJSA-N	0.0		flat tautomer	637264841	6718.0	200.0	0.01	193.428885382	0.745013468122	2.01	1.30457898284
50612560	637264841	3397.0	96.714442691	0.745013468122	WQZGKKKJIJFFOK-RXRWUWDJSA-N	0.0		flat tautomer	637264841	6727.0	200.0	0.01	193.428885382	0.745013468122	2.01	1.30457898284
50612561	637264841	3397.0	96.714442691	0.745013468122	WQZGKKKJIJFFOK-RXRWUWDJSA-N	0.0		flat tautomer	637264841	6734.0	200.0	0.01	193.428885382	0.745013468122	2.01	1.30457898284
30244574	637264943	3397.0	91.2403321553	0.788758947678	WQZGKKKJIJFFOK-RXRWUWDJSA-N	0.0		flat tautomer	637264943	6565.0	200.0	0.01	182.480664311	0.788758947678	2.01	1.30418530486
30244637	637264943	3397.0	91.2403321553	0.783393415404	WQZGKKKJIJFFOK-RXRWUWDJSA-N	0.0		flat tautomer	637264943	6565.0	200.0	0.01	182.480664311	0.783393415404	2.01	1.30196169456
30244583	637264943	3397.0	91.2403321553	0.780734309111	WQZGKKKJIJFFOK-RXRWUWDJSA-N	0.0		flat tautomer	637264943	6565.0	200.0	0.01	182.480664311	0.780734309111	2.01	1.30085545918
30244567	637264943	11228.0	88.2525881921	0.794279354316	WQZGKKKJIJFFOK-RXRWUWDJSA-N	0.0		flat tautomer	637264943	6565.0	200.0	0.01	176.505176384	0.794279354316	2.01	1.29563208552
52609063	637265390	4583.0	148.777283529	0.469413936849	WQZGKKKJIJFFOK-RXRWUWDJSA-N	0.0		flat tautomer	637265390	997.0	200.0	0.01	297.554567058	0.469413936849	2.01	1.29443326276
50612607	637264841	3397.0	96.714442691	0.72055628807	WQZGKKKJIJFFOK-RXRWUWDJSA-N	0.0		flat tautomer	637264841	6711.0	200.0	0.01	193.428885382	0.72055628807	2.01	1.29373797093
50612608	637264841	3397.0	96.714442691	0.72055628807	WQZGKKKJIJFFOK-RXRWUWDJSA-N	0.0		flat tautomer	637264841	6716.0	200.0	0.01	193.428885382	0.72055628807	2.01	1.29373797093
50612609	637264841	3397.0	96.714442691	0.72055628807	WQZGKKKJIJFFOK-RXRWUWDJSA-N	0.0		flat tautomer	637264841	6718.0	200.0	0.01	193.428885382	0.72055628807	2.01	1.29373797093
50612610	637264841	3397.0	96.714442691	0.72055628807	WQZGKKKJIJFFOK-RXRWUWDJSA-N	0.0		flat tautomer	637264841	6727.0	200.0	0.01	193.428885382	0.72055628807	2.01	1.29373797093
50612611	637264841	3397.0	96.714442691	0.72055628807	WQZGKKKJIJFFOK-RXRWUWDJSA-N	0.0		flat tautomer	637264841	6734.0	200.0	0.01	193.428885382	0.72055628807	2.01	1.29373797093
30244576	637264943	11228.0	88.2525881921	0.788758947678	WQZGKKKJIJFFOK-RXRWUWDJSA-N	0.0		flat tautomer	637264943	6565.0	200.0	0.01	176.505176384	0.788758947678	2.01	1.2933749661
30244639	637264943	11228.0	88.2525881921	0.783393415404	WQZGKKKJIJFFOK-RXRWUWDJSA-N	0.0		flat tautomer	637264943	6565.0	200.0	0.01	176.505176384	0.783393415404	2.01	1.29116978721
30244585	637264943	11228.0	88.2525881921	0.780734309111	WQZGKKKJIJFFOK-RXRWUWDJSA-N	0.0		flat tautomer	637264943	6565.0	200.0	0.01	176.505176384	0.780734309111	2.01	1.29007272137
30244556	637264943	3397.0	91.2403321553	0.749578662202	WQZGKKKJIJFFOK-RXRWUWDJSA-N	0.0		flat tautomer	637264943	6565.0	200.0	0.01	182.480664311	0.749578662202	2.01	1.28767875804
50612482	637264841	3397.0	96.714442691	0.707082527706	WQZGKKKJIJFFOK-RXRWUWDJSA-N	0.0		flat tautomer	637264841	6711.0	200.0	0.01	193.428885382	0.707082527706	2.01	1.28764715643
50612483	637264841	3397.0	96.714442691	0.707082527706	WQZGKKKJIJFFOK-RXRWUWDJSA-N	0.0		flat tautomer	637264841	6716.0	200.0	0.01	193.428885382	0.707082527706	2.01	1.28764715643
50612484	637264841	3397.0	96.714442691	0.707082527706	WQZGKKKJIJFFOK-RXRWUWDJSA-N	0.0		flat tautomer	637264841	6718.0	200.0	0.01	193.428885382	0.707082527706	2.01	1.28764715643
50612485	637264841	3397.0	96.714442691	0.707082527706	WQZGKKKJIJFFOK-RXRWUWDJSA-N	0.0		flat tautomer	637264841	6727.0	200.0	0.01	193.428885382	0.707082527706	2.01	1.28764715643
50612486	637264841	3397.0	96.714442691	0.707082527706	WQZGKKKJIJFFOK-RXRWUWDJSA-N	0.0		flat tautomer	637264841	6734.0	200.0	0.01	193.428885382	0.707082527706	2.01	1.28764715643
50612507	637264841	3397.0	96.714442691	0.705601094323	WQZGKKKJIJFFOK-RXRWUWDJSA-N	0.0		flat tautomer	637264841	6711.0	200.0	0.01	193.428885382	0.705601094323	2.01	1.28697217721
50612508	637264841	3397.0	96.714442691	0.705601094323	WQZGKKKJIJFFOK-RXRWUWDJSA-N	0.0		flat tautomer	637264841	6716.0	200.0	0.01	193.428885382	0.705601094323	2.01	1.28697217721
50612509	637264841	3397.0	96.714442691	0.705601094323	WQZGKKKJIJFFOK-RXRWUWDJSA-N	0.0		flat tautomer	637264841	6718.0	200.0	0.01	193.428885382	0.705601094323	2.01	1.28697217721
50612510	637264841	3397.0	96.714442691	0.705601094323	WQZGKKKJIJFFOK-RXRWUWDJSA-N	0.0		flat tautomer	637264841	6727.0	200.0	0.01	193.428885382	0.705601094323	2.01	1.28697217721
50612511	637264841	3397.0	96.714442691	0.705601094323	WQZGKKKJIJFFOK-RXRWUWDJSA-N	0.0		flat tautomer	637264841	6734.0	200.0	0.01	193.428885382	0.705601094323	2.01	1.28697217721
30244628	637264943	3397.0	91.2403321553	0.745013468122	WQZGKKKJIJFFOK-RXRWUWDJSA-N	0.0		flat tautomer	637264943	6565.0	200.0	0.01	182.480664311	0.745013468122	2.01	1.2857136617
52609323	637265390	4583.0	148.777283529	0.456306072041	WQZGKKKJIJFFOK-RXRWUWDJSA-N	0.0		flat tautomer	637265390	997.0	200.0	0.01	297.554567058	0.456306072041	2.01	1.2853006627
2776541	637265392	1892.0	0.721246399047	0.469413936849	WQZGKKKJIJFFOK-RXRWUWDJSA-N	0.0		flat tautomer	637265392	1892.0	21.0021769193	2.0	1.44249279809	0.469413936849	2.01	1.28446987043
50612657	637264841	3397.0	96.714442691	0.694182199378	WQZGKKKJIJFFOK-RXRWUWDJSA-N	0.0		flat tautomer	637264841	6711.0	200.0	0.01	193.428885382	0.694182199378	2.01	1.2817334396
50612658	637264841	3397.0	96.714442691	0.694182199378	WQZGKKKJIJFFOK-RXRWUWDJSA-N	0.0		flat tautomer	637264841	6716.0	200.0	0.01	193.428885382	0.694182199378	2.01	1.2817334396
50612659	637264841	3397.0	96.714442691	0.694182199378	WQZGKKKJIJFFOK-RXRWUWDJSA-N	0.0		flat tautomer	637264841	6718.0	200.0	0.01	193.428885382	0.694182199378	2.01	1.2817334396
50612660	637264841	3397.0	96.714442691	0.694182199378	WQZGKKKJIJFFOK-RXRWUWDJSA-N	0.0		flat tautomer	637264841	6727.0	200.0	0.01	193.428885382	0.694182199378	2.01	1.2817334396
50612661	637264841	3397.0	96.714442691	0.694182199378	WQZGKKKJIJFFOK-RXRWUWDJSA-N	0.0		flat tautomer	637264841	6734.0	200.0	0.01	193.428885382	0.694182199378	2.01	1.2817334396
50612632	637264841	3397.0	96.714442691	0.687711913266	WQZGKKKJIJFFOK-RXRWUWDJSA-N	0.0		flat tautomer	637264841	6711.0	200.0	0.01	193.428885382	0.687711913266	2.01	1.27873626982
50612633	637264841	3397.0	96.714442691	0.687711913266	WQZGKKKJIJFFOK-RXRWUWDJSA-N	0.0		flat tautomer	637264841	6716.0	200.0	0.01	193.428885382	0.687711913266	2.01	1.27873626982
50612634	637264841	3397.0	96.714442691	0.687711913266	WQZGKKKJIJFFOK-RXRWUWDJSA-N	0.0		flat tautomer	637264841	6718.0	200.0	0.01	193.428885382	0.687711913266	2.01	1.27873626982
50612635	637264841	3397.0	96.714442691	0.687711913266	WQZGKKKJIJFFOK-RXRWUWDJSA-N	0.0		flat tautomer	637264841	6727.0	200.0	0.01	193.428885382	0.687711913266	2.01	1.27873626982
50612636	637264841	3397.0	96.714442691	0.687711913266	WQZGKKKJIJFFOK-RXRWUWDJSA-N	0.0		flat tautomer	637264841	6734.0	200.0	0.01	193.428885382	0.687711913266	2.01	1.27873626982
30244558	637264943	11228.0	88.2525881921	0.749578662202	WQZGKKKJIJFFOK-RXRWUWDJSA-N	0.0		flat tautomer	637264943	6565.0	200.0	0.01	176.505176384	0.749578662202	2.01	1.27700524137
2776545	637265392	1892.0	0.721246399047	0.456306072041	WQZGKKKJIJFFOK-RXRWUWDJSA-N	0.0		flat tautomer	637265392	1892.0	21.0021769193	2.0	1.44249279809	0.456306072041	2.01	1.27540756498
30244630	637264943	11228.0	88.2525881921	0.745013468122	WQZGKKKJIJFFOK-RXRWUWDJSA-N	0.0		flat tautomer	637264943	6565.0	200.0	0.01	176.505176384	0.745013468122	2.01	1.27505643364
30244646	637264943	3397.0	91.2403321553	0.72055628807	WQZGKKKJIJFFOK-RXRWUWDJSA-N	0.0		flat tautomer	637264943	6565.0	200.0	0.01	182.480664311	0.72055628807	2.01	1.27502942004
30244601	637264943	3397.0	91.2403321553	0.707082527706	WQZGKKKJIJFFOK-RXRWUWDJSA-N	0.0		flat tautomer	637264943	6565.0	200.0	0.01	182.480664311	0.707082527706	2.01	1.2690266839
12314836	637265280	1849.0	78.7695510786	0.81744485017	WQZGKKKJIJFFOK-RXRWUWDJSA-N	0.0		flat tautomer	637265280	13591.0	105.424812155	0.01	157.539102157	0.81744485017	2.01	1.26841310785
12314837	637265280	1849.0	78.7695510786	0.81744485017	WQZGKKKJIJFFOK-RXRWUWDJSA-N	0.0		flat tautomer	637265280	15081.0	105.424812155	0.01	157.539102157	0.81744485017	2.01	1.26841310785
30244610	637264943	3397.0	91.2403321553	0.705601094323	WQZGKKKJIJFFOK-RXRWUWDJSA-N	0.0		flat tautomer	637264943	6565.0	200.0	0.01	182.480664311	0.705601094323	2.01	1.26836146545
50612682	637264841	3397.0	96.714442691	0.66301099456	WQZGKKKJIJFFOK-RXRWUWDJSA-N	0.0		flat tautomer	637264841	6711.0	200.0	0.01	193.428885382	0.66301099456	2.01	1.26709602715
50612683	637264841	3397.0	96.714442691	0.66301099456	WQZGKKKJIJFFOK-RXRWUWDJSA-N	0.0		flat tautomer	637264841	6716.0	200.0	0.01	193.428885382	0.66301099456	2.01	1.26709602715
50612684	637264841	3397.0	96.714442691	0.66301099456	WQZGKKKJIJFFOK-RXRWUWDJSA-N	0.0		flat tautomer	637264841	6718.0	200.0	0.01	193.428885382	0.66301099456	2.01	1.26709602715
50612685	637264841	3397.0	96.714442691	0.66301099456	WQZGKKKJIJFFOK-RXRWUWDJSA-N	0.0		flat tautomer	637264841	6727.0	200.0	0.01	193.428885382	0.66301099456	2.01	1.26709602715
50612686	637264841	3397.0	96.714442691	0.66301099456	WQZGKKKJIJFFOK-RXRWUWDJSA-N	0.0		flat tautomer	637264841	6734.0	200.0	0.01	193.428885382	0.66301099456	2.01	1.26709602715
21161258	637270552	13447.0	200.0	0.81744485017	WQZGKKKJIJFFOK-RXRWUWDJSA-N	1.0	CZMRCDWAGMRECN-UGDNZRGBSA-N	direct	637270552	13447.0	200.0	2.0	400.0	0.408722425085	2.01	1.26581033252
25941523	637269718	2192.0	200.0	0.81744485017	WQZGKKKJIJFFOK-RXRWUWDJSA-N	1.0	GUBGYTABKSRVRQ-PICCSMPSSA-N	direct	637269718	2192.0	200.0	2.0	400.0	0.408722425085	2.01	1.26581033252
28738070	637270553	13447.0	200.0	0.81744485017	WQZGKKKJIJFFOK-RXRWUWDJSA-N	1.0	CZMRCDWAGMRECN-UGDNZRGBSA-N	direct	637270553	13447.0	200.0	2.0	400.0	0.408722425085	2.01	1.26581033252
28823608	637270551	13447.0	200.0	0.81744485017	WQZGKKKJIJFFOK-RXRWUWDJSA-N	1.0	CZMRCDWAGMRECN-UGDNZRGBSA-N	direct	637270551	13447.0	200.0	2.0	400.0	0.408722425085	2.01	1.26581033252
30244616	637264943	6565.0	200.0	0.81744485017	WQZGKKKJIJFFOK-RXRWUWDJSA-N	1.0	HDTRYLNUVZCQOY-LIZSDCNHSA-N	direct	637264943	6565.0	200.0	2.0	400.0	0.408722425085	2.01	1.26581033252
46014419	637271605	2192.0	200.0	0.81744485017	WQZGKKKJIJFFOK-RXRWUWDJSA-N	1.0	GUBGYTABKSRVRQ-PICCSMPSSA-N	direct	637271605	2192.0	200.0	2.0	400.0	0.408722425085	2.01	1.26581033252
47070996	637270817	14026.0	200.0	0.81744485017	WQZGKKKJIJFFOK-RXRWUWDJSA-N	1.0	GUBGYTABKSRVRQ-QRZGKKJRSA-N	direct	637270817	14026.0	200.0	2.0	400.0	0.408722425085	2.01	1.26581033252
48285340	637266319	5893.0	200.0	0.81744485017	WQZGKKKJIJFFOK-RXRWUWDJSA-N	1.0	GUBGYTABKSRVRQ-QKKXKWKRSA-N	direct	637266319	5893.0	200.0	2.0	400.0	0.408722425085	2.01	1.26581033252
50653182	637270356	15348.0	200.0	0.81744485017	WQZGKKKJIJFFOK-RXRWUWDJSA-N	1.0	HDTRYLNUVZCQOY-LIZSDCNHSA-N	direct	637270356	15348.0	200.0	2.0	400.0	0.408722425085	2.01	1.26581033252
46038583	637264515	13554.0	77.9318141383	0.81744485017	WQZGKKKJIJFFOK-RXRWUWDJSA-N	0.0		flat tautomer	637264515	7750.0	106.806875402	0.01	155.863628277	0.81744485017	2.01	1.26502708854
46038584	637264515	13554.0	77.9318141383	0.81744485017	WQZGKKKJIJFFOK-RXRWUWDJSA-N	0.0		flat tautomer	637264515	10269.0	106.806875402	0.01	155.863628277	0.81744485017	2.01	1.26502708854
46038585	637264515	13554.0	77.9318141383	0.81744485017	WQZGKKKJIJFFOK-RXRWUWDJSA-N	0.0		flat tautomer	637264515	12074.0	106.806875402	0.01	155.863628277	0.81744485017	2.01	1.26502708854
30244648	637264943	11228.0	88.2525881921	0.72055628807	WQZGKKKJIJFFOK-RXRWUWDJSA-N	0.0		flat tautomer	637264943	6565.0	200.0	0.01	176.505176384	0.72055628807	2.01	1.26446075322
30244664	637264943	3397.0	91.2403321553	0.694182199378	WQZGKKKJIJFFOK-RXRWUWDJSA-N	0.0		flat tautomer	637264943	6565.0	200.0	0.01	182.480664311	0.694182199378	2.01	1.26319848443
3389116	637271060	2754.0	77.1791420106	0.81744485017	WQZGKKKJIJFFOK-RXRWUWDJSA-N	0.0		flat tautomer	637271060	599.0	103.195179321	0.01	154.358284021	0.81744485017	2.01	1.26196152834
3389117	637271060	2754.0	77.1791420106	0.81744485017	WQZGKKKJIJFFOK-RXRWUWDJSA-N	0.0		flat tautomer	637271060	2138.0	103.195179321	0.01	154.358284021	0.81744485017	2.01	1.26196152834
3389176	637271060	5746.0	77.1791420106	0.81744485017	WQZGKKKJIJFFOK-RXRWUWDJSA-N	0.0		flat tautomer	637271060	599.0	103.195179321	0.01	154.358284021	0.81744485017	2.01	1.26196152834
3389177	637271060	5746.0	77.1791420106	0.81744485017	WQZGKKKJIJFFOK-RXRWUWDJSA-N	0.0		flat tautomer	637271060	2138.0	103.195179321	0.01	154.358284021	0.81744485017	2.01	1.26196152834
12314783	637265280	1849.0	76.9746941347	0.81744485017	WQZGKKKJIJFFOK-RXRWUWDJSA-N	0.0		flat tautomer	637265280	4365.0	103.154281982	0.01	153.949388269	0.81744485017	2.01	1.26112496149
30244655	637264943	3397.0	91.2403321553	0.687711913266	WQZGKKKJIJFFOK-RXRWUWDJSA-N	0.0		flat tautomer	637264943	6565.0	200.0	0.01	182.480664311	0.687711913266	2.01	1.26024465628
12314556	637265280	396.0	76.6556077263	0.81744485017	WQZGKKKJIJFFOK-RXRWUWDJSA-N	0.0		flat tautomer	637265280	13591.0	105.424812155	0.01	153.311215453	0.81744485017	2.01	1.25981597643
12314557	637265280	396.0	76.6556077263	0.81744485017	WQZGKKKJIJFFOK-RXRWUWDJSA-N	0.0		flat tautomer	637265280	15081.0	105.424812155	0.01	153.311215453	0.81744485017	2.01	1.25981597643
12314558	637265280	396.0	76.6556077263	0.81744485017	WQZGKKKJIJFFOK-RXRWUWDJSA-N	0.0		flat tautomer	637265280	1849.0	103.779891912	0.01	153.311215453	0.81744485017	2.01	1.25981597643
12314559	637265280	396.0	76.6556077263	0.81744485017	WQZGKKKJIJFFOK-RXRWUWDJSA-N	0.0		flat tautomer	637265280	4365.0	103.154281982	0.01	153.311215453	0.81744485017	2.01	1.25981597643
12315438	637265280	7411.0	76.6556077263	0.81744485017	WQZGKKKJIJFFOK-RXRWUWDJSA-N	0.0		flat tautomer	637265280	13591.0	105.424812155	0.01	153.311215453	0.81744485017	2.01	1.25981597643
12315439	637265280	7411.0	76.6556077263	0.81744485017	WQZGKKKJIJFFOK-RXRWUWDJSA-N	0.0		flat tautomer	637265280	15081.0	105.424812155	0.01	153.311215453	0.81744485017	2.01	1.25981597643
12315440	637265280	7411.0	76.6556077263	0.81744485017	WQZGKKKJIJFFOK-RXRWUWDJSA-N	0.0		flat tautomer	637265280	1849.0	103.779891912	0.01	153.311215453	0.81744485017	2.01	1.25981597643
12315441	637265280	7411.0	76.6556077263	0.81744485017	WQZGKKKJIJFFOK-RXRWUWDJSA-N	0.0		flat tautomer	637265280	4365.0	103.154281982	0.01	153.311215453	0.81744485017	2.01	1.25981597643
12307444	637265280	1849.0	78.7695510786	0.794279354316	WQZGKKKJIJFFOK-RXRWUWDJSA-N	0.0		flat tautomer	637265280	13591.0	105.424812155	0.01	157.539102157	0.794279354316	2.01	1.25932963769
12307445	637265280	1849.0	78.7695510786	0.794279354316	WQZGKKKJIJFFOK-RXRWUWDJSA-N	0.0		flat tautomer	637265280	15081.0	105.424812155	0.01	157.539102157	0.794279354316	2.01	1.25932963769
30244603	637264943	11228.0	88.2525881921	0.707082527706	WQZGKKKJIJFFOK-RXRWUWDJSA-N	0.0		flat tautomer	637264943	6565.0	200.0	0.01	176.505176384	0.707082527706	2.01	1.25850777351
30244612	637264943	11228.0	88.2525881921	0.705601094323	WQZGKKKJIJFFOK-RXRWUWDJSA-N	0.0		flat tautomer	637264943	6565.0	200.0	0.01	176.505176384	0.705601094323	2.01	1.25784806903
12308676	637265280	1849.0	78.7695510786	0.788758947678	WQZGKKKJIJFFOK-RXRWUWDJSA-N	0.0		flat tautomer	637265280	13591.0	105.424812155	0.01	157.539102157	0.788758947678	2.01	1.25713576072
12308677	637265280	1849.0	78.7695510786	0.788758947678	WQZGKKKJIJFFOK-RXRWUWDJSA-N	0.0		flat tautomer	637265280	15081.0	105.424812155	0.01	157.539102157	0.788758947678	2.01	1.25713576072
21161192	637270552	13447.0	200.0	0.794279354316	WQZGKKKJIJFFOK-RXRWUWDJSA-N	1.0	CZMRCDWAGMRECN-UGDNZRGBSA-N	direct	637270552	13447.0	200.0	2.0	400.0	0.397139677158	2.01	1.25674550158
25941415	637269718	2192.0	200.0	0.794279354316	WQZGKKKJIJFFOK-RXRWUWDJSA-N	1.0	GUBGYTABKSRVRQ-PICCSMPSSA-N	direct	637269718	2192.0	200.0	2.0	400.0	0.397139677158	2.01	1.25674550158
28737866	637270553	13447.0	200.0	0.794279354316	WQZGKKKJIJFFOK-RXRWUWDJSA-N	1.0	CZMRCDWAGMRECN-UGDNZRGBSA-N	direct	637270553	13447.0	200.0	2.0	400.0	0.397139677158	2.01	1.25674550158
28823548	637270551	13447.0	200.0	0.794279354316	WQZGKKKJIJFFOK-RXRWUWDJSA-N	1.0	CZMRCDWAGMRECN-UGDNZRGBSA-N	direct	637270551	13447.0	200.0	2.0	400.0	0.397139677158	2.01	1.25674550158
30244562	637264943	6565.0	200.0	0.794279354316	WQZGKKKJIJFFOK-RXRWUWDJSA-N	1.0	HDTRYLNUVZCQOY-LIZSDCNHSA-N	direct	637264943	6565.0	200.0	2.0	400.0	0.397139677158	2.01	1.25674550158
46014335	637271605	2192.0	200.0	0.794279354316	WQZGKKKJIJFFOK-RXRWUWDJSA-N	1.0	GUBGYTABKSRVRQ-PICCSMPSSA-N	direct	637271605	2192.0	200.0	2.0	400.0	0.397139677158	2.01	1.25674550158
47070990	637270817	14026.0	200.0	0.794279354316	WQZGKKKJIJFFOK-RXRWUWDJSA-N	1.0	GUBGYTABKSRVRQ-QRZGKKJRSA-N	direct	637270817	14026.0	200.0	2.0	400.0	0.397139677158	2.01	1.25674550158
48278464	637266319	5893.0	200.0	0.794279354316	WQZGKKKJIJFFOK-RXRWUWDJSA-N	1.0	GUBGYTABKSRVRQ-QKKXKWKRSA-N	direct	637266319	5893.0	200.0	2.0	400.0	0.397139677158	2.01	1.25674550158
50653170	637270356	15348.0	200.0	0.794279354316	WQZGKKKJIJFFOK-RXRWUWDJSA-N	1.0	HDTRYLNUVZCQOY-LIZSDCNHSA-N	direct	637270356	15348.0	200.0	2.0	400.0	0.397139677158	2.01	1.25674550158
46038529	637264515	13554.0	77.9318141383	0.794279354316	WQZGKKKJIJFFOK-RXRWUWDJSA-N	0.0		flat tautomer	637264515	7750.0	106.806875402	0.01	155.863628277	0.794279354316	2.01	1.25596786664
46038530	637264515	13554.0	77.9318141383	0.794279354316	WQZGKKKJIJFFOK-RXRWUWDJSA-N	0.0		flat tautomer	637264515	10269.0	106.806875402	0.01	155.863628277	0.794279354316	2.01	1.25596786664
46038531	637264515	13554.0	77.9318141383	0.794279354316	WQZGKKKJIJFFOK-RXRWUWDJSA-N	0.0		flat tautomer	637264515	12074.0	106.806875402	0.01	155.863628277	0.794279354316	2.01	1.25596786664
12317300	637265280	1849.0	78.7695510786	0.783393415404	WQZGKKKJIJFFOK-RXRWUWDJSA-N	0.0		flat tautomer	637265280	13591.0	105.424812155	0.01	157.539102157	0.783393415404	2.01	1.25499236897
12317301	637265280	1849.0	78.7695510786	0.783393415404	WQZGKKKJIJFFOK-RXRWUWDJSA-N	0.0		flat tautomer	637265280	15081.0	105.424812155	0.01	157.539102157	0.783393415404	2.01	1.25499236897
16837978	637271826	7411.0	75.3861581781	0.81744485017	WQZGKKKJIJFFOK-RXRWUWDJSA-N	0.0		flat tautomer	637271826	5031.0	100.903089987	0.01	150.772316356	0.81744485017	2.01	1.25456749671
21161203	637270552	13447.0	200.0	0.788758947678	WQZGKKKJIJFFOK-RXRWUWDJSA-N	1.0	CZMRCDWAGMRECN-UGDNZRGBSA-N	direct	637270552	13447.0	200.0	2.0	400.0	0.394379473839	2.01	1.25455612644
25941433	637269718	2192.0	200.0	0.788758947678	WQZGKKKJIJFFOK-RXRWUWDJSA-N	1.0	GUBGYTABKSRVRQ-PICCSMPSSA-N	direct	637269718	2192.0	200.0	2.0	400.0	0.394379473839	2.01	1.25455612644
28737900	637270553	13447.0	200.0	0.788758947678	WQZGKKKJIJFFOK-RXRWUWDJSA-N	1.0	CZMRCDWAGMRECN-UGDNZRGBSA-N	direct	637270553	13447.0	200.0	2.0	400.0	0.394379473839	2.01	1.25455612644
28823558	637270551	13447.0	200.0	0.788758947678	WQZGKKKJIJFFOK-RXRWUWDJSA-N	1.0	CZMRCDWAGMRECN-UGDNZRGBSA-N	direct	637270551	13447.0	200.0	2.0	400.0	0.394379473839	2.01	1.25455612644
30244571	637264943	6565.0	200.0	0.788758947678	WQZGKKKJIJFFOK-RXRWUWDJSA-N	1.0	HDTRYLNUVZCQOY-LIZSDCNHSA-N	direct	637264943	6565.0	200.0	2.0	400.0	0.394379473839	2.01	1.25455612644
46014349	637271605	2192.0	200.0	0.788758947678	WQZGKKKJIJFFOK-RXRWUWDJSA-N	1.0	GUBGYTABKSRVRQ-PICCSMPSSA-N	direct	637271605	2192.0	200.0	2.0	400.0	0.394379473839	2.01	1.25455612644
47070991	637270817	14026.0	200.0	0.788758947678	WQZGKKKJIJFFOK-RXRWUWDJSA-N	1.0	GUBGYTABKSRVRQ-QRZGKKJRSA-N	direct	637270817	14026.0	200.0	2.0	400.0	0.394379473839	2.01	1.25455612644
48279610	637266319	5893.0	200.0	0.788758947678	WQZGKKKJIJFFOK-RXRWUWDJSA-N	1.0	GUBGYTABKSRVRQ-QKKXKWKRSA-N	direct	637266319	5893.0	200.0	2.0	400.0	0.394379473839	2.01	1.25455612644
50653172	637270356	15348.0	200.0	0.788758947678	WQZGKKKJIJFFOK-RXRWUWDJSA-N	1.0	HDTRYLNUVZCQOY-LIZSDCNHSA-N	direct	637270356	15348.0	200.0	2.0	400.0	0.394379473839	2.01	1.25455612644
12309908	637265280	1849.0	78.7695510786	0.780734309111	WQZGKKKJIJFFOK-RXRWUWDJSA-N	0.0		flat tautomer	637265280	13591.0	105.424812155	0.01	157.539102157	0.780734309111	2.01	1.25392604193
12309909	637265280	1849.0	78.7695510786	0.780734309111	WQZGKKKJIJFFOK-RXRWUWDJSA-N	0.0		flat tautomer	637265280	15081.0	105.424812155	0.01	157.539102157	0.780734309111	2.01	1.25392604193
46038538	637264515	13554.0	77.9318141383	0.788758947678	WQZGKKKJIJFFOK-RXRWUWDJSA-N	0.0		flat tautomer	637264515	7750.0	106.806875402	0.01	155.863628277	0.788758947678	2.01	1.25377984621
46038539	637264515	13554.0	77.9318141383	0.788758947678	WQZGKKKJIJFFOK-RXRWUWDJSA-N	0.0		flat tautomer	637264515	10269.0	106.806875402	0.01	155.863628277	0.788758947678	2.01	1.25377984621
46038540	637264515	13554.0	77.9318141383	0.788758947678	WQZGKKKJIJFFOK-RXRWUWDJSA-N	0.0		flat tautomer	637264515	12074.0	106.806875402	0.01	155.863628277	0.788758947678	2.01	1.25377984621
16837578	637271826	1849.0	75.151810883	0.81744485017	WQZGKKKJIJFFOK-RXRWUWDJSA-N	0.0		flat tautomer	637271826	5031.0	100.903089987	0.01	150.303621766	0.81744485017	2.01	1.25359136309
3388396	637271060	2754.0	77.1791420106	0.794279354316	WQZGKKKJIJFFOK-RXRWUWDJSA-N	0.0		flat tautomer	637271060	599.0	103.195179321	0.01	154.358284021	0.794279354316	2.01	1.25292425979
3388397	637271060	2754.0	77.1791420106	0.794279354316	WQZGKKKJIJFFOK-RXRWUWDJSA-N	0.0		flat tautomer	637271060	2138.0	103.195179321	0.01	154.358284021	0.794279354316	2.01	1.25292425979
3388456	637271060	5746.0	77.1791420106	0.794279354316	WQZGKKKJIJFFOK-RXRWUWDJSA-N	0.0		flat tautomer	637271060	599.0	103.195179321	0.01	154.358284021	0.794279354316	2.01	1.25292425979
3388457	637271060	5746.0	77.1791420106	0.794279354316	WQZGKKKJIJFFOK-RXRWUWDJSA-N	0.0		flat tautomer	637271060	2138.0	103.195179321	0.01	154.358284021	0.794279354316	2.01	1.25292425979
30244666	637264943	11228.0	88.2525881921	0.694182199378	WQZGKKKJIJFFOK-RXRWUWDJSA-N	0.0		flat tautomer	637264943	6565.0	200.0	0.01	176.505176384	0.694182199378	2.01	1.25272788375
12314728	637265280	1849.0	74.896196279	0.81744485017	WQZGKKKJIJFFOK-RXRWUWDJSA-N	0.0		flat tautomer	637265280	5031.0	100.013676223	0.01	149.792392558	0.81744485017	2.01	1.25252403756
21161280	637270552	13447.0	200.0	0.783393415404	WQZGKKKJIJFFOK-RXRWUWDJSA-N	1.0	CZMRCDWAGMRECN-UGDNZRGBSA-N	direct	637270552	13447.0	200.0	2.0	400.0	0.391696707702	2.01	1.25241713291
25941559	637269718	2192.0	200.0	0.783393415404	WQZGKKKJIJFFOK-RXRWUWDJSA-N	1.0	GUBGYTABKSRVRQ-PICCSMPSSA-N	direct	637269718	2192.0	200.0	2.0	400.0	0.391696707702	2.01	1.25241713291
28738138	637270553	13447.0	200.0	0.783393415404	WQZGKKKJIJFFOK-RXRWUWDJSA-N	1.0	CZMRCDWAGMRECN-UGDNZRGBSA-N	direct	637270553	13447.0	200.0	2.0	400.0	0.391696707702	2.01	1.25241713291
28823628	637270551	13447.0	200.0	0.783393415404	WQZGKKKJIJFFOK-RXRWUWDJSA-N	1.0	CZMRCDWAGMRECN-UGDNZRGBSA-N	direct	637270551	13447.0	200.0	2.0	400.0	0.391696707702	2.01	1.25241713291
30244634	637264943	6565.0	200.0	0.783393415404	WQZGKKKJIJFFOK-RXRWUWDJSA-N	1.0	HDTRYLNUVZCQOY-LIZSDCNHSA-N	direct	637264943	6565.0	200.0	2.0	400.0	0.391696707702	2.01	1.25241713291
46014447	637271605	2192.0	200.0	0.783393415404	WQZGKKKJIJFFOK-RXRWUWDJSA-N	1.0	GUBGYTABKSRVRQ-PICCSMPSSA-N	direct	637271605	2192.0	200.0	2.0	400.0	0.391696707702	2.01	1.25241713291
47070998	637270817	14026.0	200.0	0.783393415404	WQZGKKKJIJFFOK-RXRWUWDJSA-N	1.0	GUBGYTABKSRVRQ-QRZGKKJRSA-N	direct	637270817	14026.0	200.0	2.0	400.0	0.391696707702	2.01	1.25241713291
48287632	637266319	5893.0	200.0	0.783393415404	WQZGKKKJIJFFOK-RXRWUWDJSA-N	1.0	GUBGYTABKSRVRQ-QKKXKWKRSA-N	direct	637266319	5893.0	200.0	2.0	400.0	0.391696707702	2.01	1.25241713291
50653186	637270356	15348.0	200.0	0.783393415404	WQZGKKKJIJFFOK-RXRWUWDJSA-N	1.0	HDTRYLNUVZCQOY-LIZSDCNHSA-N	direct	637270356	15348.0	200.0	2.0	400.0	0.391696707702	2.01	1.25241713291
12307391	637265280	1849.0	76.9746941347	0.794279354316	WQZGKKKJIJFFOK-RXRWUWDJSA-N	0.0		flat tautomer	637265280	4365.0	103.154281982	0.01	153.949388269	0.794279354316	2.01	1.25209368384
46038601	637264515	13554.0	77.9318141383	0.783393415404	WQZGKKKJIJFFOK-RXRWUWDJSA-N	0.0		flat tautomer	637264515	7750.0	106.806875402	0.01	155.863628277	0.783393415404	2.01	1.25164217622
46038602	637264515	13554.0	77.9318141383	0.783393415404	WQZGKKKJIJFFOK-RXRWUWDJSA-N	0.0		flat tautomer	637264515	10269.0	106.806875402	0.01	155.863628277	0.783393415404	2.01	1.25164217622
46038603	637264515	13554.0	77.9318141383	0.783393415404	WQZGKKKJIJFFOK-RXRWUWDJSA-N	0.0		flat tautomer	637264515	12074.0	106.806875402	0.01	155.863628277	0.783393415404	2.01	1.25164217622
21161214	637270552	13447.0	200.0	0.780734309111	WQZGKKKJIJFFOK-RXRWUWDJSA-N	1.0	CZMRCDWAGMRECN-UGDNZRGBSA-N	direct	637270552	13447.0	200.0	2.0	400.0	0.390367154555	2.01	1.25135299397
25941451	637269718	2192.0	200.0	0.780734309111	WQZGKKKJIJFFOK-RXRWUWDJSA-N	1.0	GUBGYTABKSRVRQ-PICCSMPSSA-N	direct	637269718	2192.0	200.0	2.0	400.0	0.390367154555	2.01	1.25135299397
28737934	637270553	13447.0	200.0	0.780734309111	WQZGKKKJIJFFOK-RXRWUWDJSA-N	1.0	CZMRCDWAGMRECN-UGDNZRGBSA-N	direct	637270553	13447.0	200.0	2.0	400.0	0.390367154555	2.01	1.25135299397
28823568	637270551	13447.0	200.0	0.780734309111	WQZGKKKJIJFFOK-RXRWUWDJSA-N	1.0	CZMRCDWAGMRECN-UGDNZRGBSA-N	direct	637270551	13447.0	200.0	2.0	400.0	0.390367154555	2.01	1.25135299397
30244580	637264943	6565.0	200.0	0.780734309111	WQZGKKKJIJFFOK-RXRWUWDJSA-N	1.0	HDTRYLNUVZCQOY-LIZSDCNHSA-N	direct	637264943	6565.0	200.0	2.0	400.0	0.390367154555	2.01	1.25135299397
46014363	637271605	2192.0	200.0	0.780734309111	WQZGKKKJIJFFOK-RXRWUWDJSA-N	1.0	GUBGYTABKSRVRQ-PICCSMPSSA-N	direct	637271605	2192.0	200.0	2.0	400.0	0.390367154555	2.01	1.25135299397
47070992	637270817	14026.0	200.0	0.780734309111	WQZGKKKJIJFFOK-RXRWUWDJSA-N	1.0	GUBGYTABKSRVRQ-QRZGKKJRSA-N	direct	637270817	14026.0	200.0	2.0	400.0	0.390367154555	2.01	1.25135299397
48280756	637266319	5893.0	200.0	0.780734309111	WQZGKKKJIJFFOK-RXRWUWDJSA-N	1.0	GUBGYTABKSRVRQ-QKKXKWKRSA-N	direct	637266319	5893.0	200.0	2.0	400.0	0.390367154555	2.01	1.25135299397
50653174	637270356	15348.0	200.0	0.780734309111	WQZGKKKJIJFFOK-RXRWUWDJSA-N	1.0	HDTRYLNUVZCQOY-LIZSDCNHSA-N	direct	637270356	15348.0	200.0	2.0	400.0	0.390367154555	2.01	1.25135299397
16837163	637271826	1849.0	74.585026652	0.81744485017	WQZGKKKJIJFFOK-RXRWUWDJSA-N	0.0		flat tautomer	637271826	13591.0	99.54668166	0.01	149.170053304	0.81744485017	2.01	1.25122104702
16837164	637271826	1849.0	74.585026652	0.81744485017	WQZGKKKJIJFFOK-RXRWUWDJSA-N	0.0		flat tautomer	637271826	15081.0	99.54668166	0.01	149.170053304	0.81744485017	2.01	1.25122104702
12307164	637265280	396.0	76.6556077263	0.794279354316	WQZGKKKJIJFFOK-RXRWUWDJSA-N	0.0		flat tautomer	637265280	13591.0	105.424812155	0.01	153.311215453	0.794279354316	2.01	1.2507940728
12307165	637265280	396.0	76.6556077263	0.794279354316	WQZGKKKJIJFFOK-RXRWUWDJSA-N	0.0		flat tautomer	637265280	15081.0	105.424812155	0.01	153.311215453	0.794279354316	2.01	1.2507940728
12307166	637265280	396.0	76.6556077263	0.794279354316	WQZGKKKJIJFFOK-RXRWUWDJSA-N	0.0		flat tautomer	637265280	1849.0	103.779891912	0.01	153.311215453	0.794279354316	2.01	1.2507940728
12307167	637265280	396.0	76.6556077263	0.794279354316	WQZGKKKJIJFFOK-RXRWUWDJSA-N	0.0		flat tautomer	637265280	4365.0	103.154281982	0.01	153.311215453	0.794279354316	2.01	1.2507940728
12308046	637265280	7411.0	76.6556077263	0.794279354316	WQZGKKKJIJFFOK-RXRWUWDJSA-N	0.0		flat tautomer	637265280	13591.0	105.424812155	0.01	153.311215453	0.794279354316	2.01	1.2507940728
12308047	637265280	7411.0	76.6556077263	0.794279354316	WQZGKKKJIJFFOK-RXRWUWDJSA-N	0.0		flat tautomer	637265280	15081.0	105.424812155	0.01	153.311215453	0.794279354316	2.01	1.2507940728
12308048	637265280	7411.0	76.6556077263	0.794279354316	WQZGKKKJIJFFOK-RXRWUWDJSA-N	0.0		flat tautomer	637265280	1849.0	103.779891912	0.01	153.311215453	0.794279354316	2.01	1.2507940728
12308049	637265280	7411.0	76.6556077263	0.794279354316	WQZGKKKJIJFFOK-RXRWUWDJSA-N	0.0		flat tautomer	637265280	4365.0	103.154281982	0.01	153.311215453	0.794279354316	2.01	1.2507940728
3388516	637271060	2754.0	77.1791420106	0.788758947678	WQZGKKKJIJFFOK-RXRWUWDJSA-N	0.0		flat tautomer	637271060	599.0	103.195179321	0.01	154.358284021	0.788758947678	2.01	1.25074154163
3388517	637271060	2754.0	77.1791420106	0.788758947678	WQZGKKKJIJFFOK-RXRWUWDJSA-N	0.0		flat tautomer	637271060	2138.0	103.195179321	0.01	154.358284021	0.788758947678	2.01	1.25074154163
3388576	637271060	5746.0	77.1791420106	0.788758947678	WQZGKKKJIJFFOK-RXRWUWDJSA-N	0.0		flat tautomer	637271060	599.0	103.195179321	0.01	154.358284021	0.788758947678	2.01	1.25074154163
3388577	637271060	5746.0	77.1791420106	0.788758947678	WQZGKKKJIJFFOK-RXRWUWDJSA-N	0.0		flat tautomer	637271060	2138.0	103.195179321	0.01	154.358284021	0.788758947678	2.01	1.25074154163
46038547	637264515	13554.0	77.9318141383	0.780734309111	WQZGKKKJIJFFOK-RXRWUWDJSA-N	0.0		flat tautomer	637264515	7750.0	106.806875402	0.01	155.863628277	0.780734309111	2.01	1.25057869573
46038548	637264515	13554.0	77.9318141383	0.780734309111	WQZGKKKJIJFFOK-RXRWUWDJSA-N	0.0		flat tautomer	637264515	10269.0	106.806875402	0.01	155.863628277	0.780734309111	2.01	1.25057869573
46038549	637264515	13554.0	77.9318141383	0.780734309111	WQZGKKKJIJFFOK-RXRWUWDJSA-N	0.0		flat tautomer	637264515	12074.0	106.806875402	0.01	155.863628277	0.780734309111	2.01	1.25057869573
12308623	637265280	1849.0	76.9746941347	0.788758947678	WQZGKKKJIJFFOK-RXRWUWDJSA-N	0.0		flat tautomer	637265280	4365.0	103.154281982	0.01	153.949388269	0.788758947678	2.01	1.24991241262
30244657	637264943	11228.0	88.2525881921	0.687711913266	WQZGKKKJIJFFOK-RXRWUWDJSA-N	0.0		flat tautomer	637264943	6565.0	200.0	0.01	176.505176384	0.687711913266	2.01	1.24979853976
14514586	637267041	1383.0	74.2395775166	0.81744485017	WQZGKKKJIJFFOK-RXRWUWDJSA-N	0.0		flat tautomer	637267041	4365.0	100.432973634	0.01	148.479155033	0.81744485017	2.01	1.24976973028
14515130	637267041	4366.0	74.2395775166	0.81744485017	WQZGKKKJIJFFOK-RXRWUWDJSA-N	0.0		flat tautomer	637267041	4365.0	100.432973634	0.01	148.479155033	0.81744485017	2.01	1.24976973028
14515434	637267041	10107.0	74.2395775166	0.81744485017	WQZGKKKJIJFFOK-RXRWUWDJSA-N	0.0		flat tautomer	637267041	4365.0	100.432973634	0.01	148.479155033	0.81744485017	2.01	1.24976973028
30244673	637264943	3397.0	91.2403321553	0.66301099456	WQZGKKKJIJFFOK-RXRWUWDJSA-N	0.0		flat tautomer	637264943	6565.0	200.0	0.01	182.480664311	0.66301099456	2.01	1.24877274141
14515419	637267041	10107.0	73.9706162223	0.81744485017	WQZGKKKJIJFFOK-RXRWUWDJSA-N	0.0		flat tautomer	637267041	13591.0	98.8124792792	0.01	147.941232445	0.81744485017	2.01	1.24863624685
14515420	637267041	10107.0	73.9706162223	0.81744485017	WQZGKKKJIJFFOK-RXRWUWDJSA-N	0.0		flat tautomer	637267041	15081.0	98.8124792792	0.01	147.941232445	0.81744485017	2.01	1.24863624685
12308396	637265280	396.0	76.6556077263	0.788758947678	WQZGKKKJIJFFOK-RXRWUWDJSA-N	0.0		flat tautomer	637265280	13591.0	105.424812155	0.01	153.311215453	0.788758947678	2.01	1.24861506563
12308397	637265280	396.0	76.6556077263	0.788758947678	WQZGKKKJIJFFOK-RXRWUWDJSA-N	0.0		flat tautomer	637265280	15081.0	105.424812155	0.01	153.311215453	0.788758947678	2.01	1.24861506563
12308398	637265280	396.0	76.6556077263	0.788758947678	WQZGKKKJIJFFOK-RXRWUWDJSA-N	0.0		flat tautomer	637265280	1849.0	103.779891912	0.01	153.311215453	0.788758947678	2.01	1.24861506563
12308399	637265280	396.0	76.6556077263	0.788758947678	WQZGKKKJIJFFOK-RXRWUWDJSA-N	0.0		flat tautomer	637265280	4365.0	103.154281982	0.01	153.311215453	0.788758947678	2.01	1.24861506563
12309278	637265280	7411.0	76.6556077263	0.788758947678	WQZGKKKJIJFFOK-RXRWUWDJSA-N	0.0		flat tautomer	637265280	13591.0	105.424812155	0.01	153.311215453	0.788758947678	2.01	1.24861506563
12309279	637265280	7411.0	76.6556077263	0.788758947678	WQZGKKKJIJFFOK-RXRWUWDJSA-N	0.0		flat tautomer	637265280	15081.0	105.424812155	0.01	153.311215453	0.788758947678	2.01	1.24861506563
12309280	637265280	7411.0	76.6556077263	0.788758947678	WQZGKKKJIJFFOK-RXRWUWDJSA-N	0.0		flat tautomer	637265280	1849.0	103.779891912	0.01	153.311215453	0.788758947678	2.01	1.24861506563
12309281	637265280	7411.0	76.6556077263	0.788758947678	WQZGKKKJIJFFOK-RXRWUWDJSA-N	0.0		flat tautomer	637265280	4365.0	103.154281982	0.01	153.311215453	0.788758947678	2.01	1.24861506563
3389356	637271060	2754.0	77.1791420106	0.783393415404	WQZGKKKJIJFFOK-RXRWUWDJSA-N	0.0		flat tautomer	637271060	599.0	103.195179321	0.01	154.358284021	0.783393415404	2.01	1.2486090519
3389357	637271060	2754.0	77.1791420106	0.783393415404	WQZGKKKJIJFFOK-RXRWUWDJSA-N	0.0		flat tautomer	637271060	2138.0	103.195179321	0.01	154.358284021	0.783393415404	2.01	1.2486090519
3389416	637271060	5746.0	77.1791420106	0.783393415404	WQZGKKKJIJFFOK-RXRWUWDJSA-N	0.0		flat tautomer	637271060	599.0	103.195179321	0.01	154.358284021	0.783393415404	2.01	1.2486090519
3389417	637271060	5746.0	77.1791420106	0.783393415404	WQZGKKKJIJFFOK-RXRWUWDJSA-N	0.0		flat tautomer	637271060	2138.0	103.195179321	0.01	154.358284021	0.783393415404	2.01	1.2486090519
50612457	637264841	3397.0	96.714442691	0.624088952415	WQZGKKKJIJFFOK-RXRWUWDJSA-N	0.0		flat tautomer	637264841	6711.0	200.0	0.01	193.428885382	0.624088952415	2.01	1.24807582298
50612458	637264841	3397.0	96.714442691	0.624088952415	WQZGKKKJIJFFOK-RXRWUWDJSA-N	0.0		flat tautomer	637264841	6716.0	200.0	0.01	193.428885382	0.624088952415	2.01	1.24807582298
50612459	637264841	3397.0	96.714442691	0.624088952415	WQZGKKKJIJFFOK-RXRWUWDJSA-N	0.0		flat tautomer	637264841	6718.0	200.0	0.01	193.428885382	0.624088952415	2.01	1.24807582298
50612460	637264841	3397.0	96.714442691	0.624088952415	WQZGKKKJIJFFOK-RXRWUWDJSA-N	0.0		flat tautomer	637264841	6727.0	200.0	0.01	193.428885382	0.624088952415	2.01	1.24807582298
50612461	637264841	3397.0	96.714442691	0.624088952415	WQZGKKKJIJFFOK-RXRWUWDJSA-N	0.0		flat tautomer	637264841	6734.0	200.0	0.01	193.428885382	0.624088952415	2.01	1.24807582298
12317247	637265280	1849.0	76.9746941347	0.783393415404	WQZGKKKJIJFFOK-RXRWUWDJSA-N	0.0		flat tautomer	637265280	4365.0	103.154281982	0.01	153.949388269	0.783393415404	2.01	1.24778133653
3388636	637271060	2754.0	77.1791420106	0.780734309111	WQZGKKKJIJFFOK-RXRWUWDJSA-N	0.0		flat tautomer	637271060	599.0	103.195179321	0.01	154.358284021	0.780734309111	2.01	1.24754814855
3388637	637271060	2754.0	77.1791420106	0.780734309111	WQZGKKKJIJFFOK-RXRWUWDJSA-N	0.0		flat tautomer	637271060	2138.0	103.195179321	0.01	154.358284021	0.780734309111	2.01	1.24754814855
3388696	637271060	5746.0	77.1791420106	0.780734309111	WQZGKKKJIJFFOK-RXRWUWDJSA-N	0.0		flat tautomer	637271060	599.0	103.195179321	0.01	154.358284021	0.780734309111	2.01	1.24754814855
3388697	637271060	5746.0	77.1791420106	0.780734309111	WQZGKKKJIJFFOK-RXRWUWDJSA-N	0.0		flat tautomer	637271060	2138.0	103.195179321	0.01	154.358284021	0.780734309111	2.01	1.24754814855
12309855	637265280	1849.0	76.9746941347	0.780734309111	WQZGKKKJIJFFOK-RXRWUWDJSA-N	0.0		flat tautomer	637265280	4365.0	103.154281982	0.01	153.949388269	0.780734309111	2.01	1.24672113648
12317020	637265280	396.0	76.6556077263	0.783393415404	WQZGKKKJIJFFOK-RXRWUWDJSA-N	0.0		flat tautomer	637265280	13591.0	105.424812155	0.01	153.311215453	0.783393415404	2.01	1.2464862015
12317021	637265280	396.0	76.6556077263	0.783393415404	WQZGKKKJIJFFOK-RXRWUWDJSA-N	0.0		flat tautomer	637265280	15081.0	105.424812155	0.01	153.311215453	0.783393415404	2.01	1.2464862015
12317022	637265280	396.0	76.6556077263	0.783393415404	WQZGKKKJIJFFOK-RXRWUWDJSA-N	0.0		flat tautomer	637265280	1849.0	103.779891912	0.01	153.311215453	0.783393415404	2.01	1.2464862015
12317023	637265280	396.0	76.6556077263	0.783393415404	WQZGKKKJIJFFOK-RXRWUWDJSA-N	0.0		flat tautomer	637265280	4365.0	103.154281982	0.01	153.311215453	0.783393415404	2.01	1.2464862015
12317902	637265280	7411.0	76.6556077263	0.783393415404	WQZGKKKJIJFFOK-RXRWUWDJSA-N	0.0		flat tautomer	637265280	13591.0	105.424812155	0.01	153.311215453	0.783393415404	2.01	1.2464862015
12317903	637265280	7411.0	76.6556077263	0.783393415404	WQZGKKKJIJFFOK-RXRWUWDJSA-N	0.0		flat tautomer	637265280	15081.0	105.424812155	0.01	153.311215453	0.783393415404	2.01	1.2464862015
12317904	637265280	7411.0	76.6556077263	0.783393415404	WQZGKKKJIJFFOK-RXRWUWDJSA-N	0.0		flat tautomer	637265280	1849.0	103.779891912	0.01	153.311215453	0.783393415404	2.01	1.2464862015
12317905	637265280	7411.0	76.6556077263	0.783393415404	WQZGKKKJIJFFOK-RXRWUWDJSA-N	0.0		flat tautomer	637265280	4365.0	103.154281982	0.01	153.311215453	0.783393415404	2.01	1.2464862015
16829242	637271826	7411.0	75.3861581781	0.794279354316	WQZGKKKJIJFFOK-RXRWUWDJSA-N	0.0		flat tautomer	637271826	5031.0	100.903089987	0.01	150.772316356	0.794279354316	2.01	1.24558317895
12309628	637265280	396.0	76.6556077263	0.780734309111	WQZGKKKJIJFFOK-RXRWUWDJSA-N	0.0		flat tautomer	637265280	13591.0	105.424812155	0.01	153.311215453	0.780734309111	2.01	1.24542710188
12309629	637265280	396.0	76.6556077263	0.780734309111	WQZGKKKJIJFFOK-RXRWUWDJSA-N	0.0		flat tautomer	637265280	15081.0	105.424812155	0.01	153.311215453	0.780734309111	2.01	1.24542710188
12309630	637265280	396.0	76.6556077263	0.780734309111	WQZGKKKJIJFFOK-RXRWUWDJSA-N	0.0		flat tautomer	637265280	1849.0	103.779891912	0.01	153.311215453	0.780734309111	2.01	1.24542710188
12309631	637265280	396.0	76.6556077263	0.780734309111	WQZGKKKJIJFFOK-RXRWUWDJSA-N	0.0		flat tautomer	637265280	4365.0	103.154281982	0.01	153.311215453	0.780734309111	2.01	1.24542710188
12310510	637265280	7411.0	76.6556077263	0.780734309111	WQZGKKKJIJFFOK-RXRWUWDJSA-N	0.0		flat tautomer	637265280	13591.0	105.424812155	0.01	153.311215453	0.780734309111	2.01	1.24542710188
12310511	637265280	7411.0	76.6556077263	0.780734309111	WQZGKKKJIJFFOK-RXRWUWDJSA-N	0.0		flat tautomer	637265280	15081.0	105.424812155	0.01	153.311215453	0.780734309111	2.01	1.24542710188
12310512	637265280	7411.0	76.6556077263	0.780734309111	WQZGKKKJIJFFOK-RXRWUWDJSA-N	0.0		flat tautomer	637265280	1849.0	103.779891912	0.01	153.311215453	0.780734309111	2.01	1.24542710188
12310513	637265280	7411.0	76.6556077263	0.780734309111	WQZGKKKJIJFFOK-RXRWUWDJSA-N	0.0		flat tautomer	637265280	4365.0	103.154281982	0.01	153.311215453	0.780734309111	2.01	1.24542710188
14514522	637267041	396.0	73.1791420106	0.81744485017	WQZGKKKJIJFFOK-RXRWUWDJSA-N	0.0		flat tautomer	637267041	4365.0	100.432973634	0.01	146.358284021	0.81744485017	2.01	1.24528270688
14514523	637267041	396.0	73.1791420106	0.81744485017	WQZGKKKJIJFFOK-RXRWUWDJSA-N	0.0		flat tautomer	637267041	13591.0	98.8124792792	0.01	146.358284021	0.81744485017	2.01	1.24528270688
14514524	637267041	396.0	73.1791420106	0.81744485017	WQZGKKKJIJFFOK-RXRWUWDJSA-N	0.0		flat tautomer	637267041	15081.0	98.8124792792	0.01	146.358284021	0.81744485017	2.01	1.24528270688
14515338	637267041	7411.0	73.1791420106	0.81744485017	WQZGKKKJIJFFOK-RXRWUWDJSA-N	0.0		flat tautomer	637267041	4365.0	100.432973634	0.01	146.358284021	0.81744485017	2.01	1.24528270688
14515339	637267041	7411.0	73.1791420106	0.81744485017	WQZGKKKJIJFFOK-RXRWUWDJSA-N	0.0		flat tautomer	637267041	13591.0	98.8124792792	0.01	146.358284021	0.81744485017	2.01	1.24528270688
14515340	637267041	7411.0	73.1791420106	0.81744485017	WQZGKKKJIJFFOK-RXRWUWDJSA-N	0.0		flat tautomer	637267041	15081.0	98.8124792792	0.01	146.358284021	0.81744485017	2.01	1.24528270688
16828842	637271826	1849.0	75.151810883	0.794279354316	WQZGKKKJIJFFOK-RXRWUWDJSA-N	0.0		flat tautomer	637271826	5031.0	100.903089987	0.01	150.303621766	0.794279354316	2.01	1.2446140357
12315456	637265280	7411.0	72.8996294549	0.81744485017	WQZGKKKJIJFFOK-RXRWUWDJSA-N	0.0		flat tautomer	637265280	5031.0	100.013676223	0.01	145.79925891	0.81744485017	2.01	1.24409189002
12307336	637265280	1849.0	74.896196279	0.794279354316	WQZGKKKJIJFFOK-RXRWUWDJSA-N	0.0		flat tautomer	637265280	5031.0	100.013676223	0.01	149.792392558	0.794279354316	2.01	1.2435543536
16830698	637271826	7411.0	75.3861581781	0.788758947678	WQZGKKKJIJFFOK-RXRWUWDJSA-N	0.0		flat tautomer	637271826	5031.0	100.903089987	0.01	150.772316356	0.788758947678	2.01	1.24341324967
16830298	637271826	1849.0	75.151810883	0.788758947678	WQZGKKKJIJFFOK-RXRWUWDJSA-N	0.0		flat tautomer	637271826	5031.0	100.903089987	0.01	150.303621766	0.788758947678	2.01	1.24244579477
16828427	637271826	1849.0	74.585026652	0.794279354316	WQZGKKKJIJFFOK-RXRWUWDJSA-N	0.0		flat tautomer	637271826	13591.0	99.54668166	0.01	149.170053304	0.794279354316	2.01	1.24226069414
16828428	637271826	1849.0	74.585026652	0.794279354316	WQZGKKKJIJFFOK-RXRWUWDJSA-N	0.0		flat tautomer	637271826	15081.0	99.54668166	0.01	149.170053304	0.794279354316	2.01	1.24226069414
12308568	637265280	1849.0	74.896196279	0.788758947678	WQZGKKKJIJFFOK-RXRWUWDJSA-N	0.0		flat tautomer	637265280	5031.0	100.013676223	0.01	149.792392558	0.788758947678	2.01	1.24138795874
12315079	637265280	1849.0	72.251811973	0.81744485017	WQZGKKKJIJFFOK-RXRWUWDJSA-N	0.0		flat tautomer	637265280	339.0	97.19859629	0.01	144.503623946	0.81744485017	2.01	1.24131874759
12315080	637265280	1849.0	72.251811973	0.81744485017	WQZGKKKJIJFFOK-RXRWUWDJSA-N	0.0		flat tautomer	637265280	3584.0	97.19859629	0.01	144.503623946	0.81744485017	2.01	1.24131874759
12315081	637265280	1849.0	72.251811973	0.81744485017	WQZGKKKJIJFFOK-RXRWUWDJSA-N	0.0		flat tautomer	637265280	6831.0	97.19859629	0.01	144.503623946	0.81744485017	2.01	1.24131874759
16840890	637271826	7411.0	75.3861581781	0.783393415404	WQZGKKKJIJFFOK-RXRWUWDJSA-N	0.0		flat tautomer	637271826	5031.0	100.903089987	0.01	150.772316356	0.783393415404	2.01	1.24129325454
12306212	637265280	1849.0	78.7695510786	0.749578662202	WQZGKKKJIJFFOK-RXRWUWDJSA-N	0.0		flat tautomer	637265280	13591.0	105.424812155	0.01	157.539102157	0.749578662202	2.01	1.24122470099
12306213	637265280	1849.0	78.7695510786	0.749578662202	WQZGKKKJIJFFOK-RXRWUWDJSA-N	0.0		flat tautomer	637265280	15081.0	105.424812155	0.01	157.539102157	0.749578662202	2.01	1.24122470099
25941526	637269718	6123.0	72.2013493546	0.81744485017	WQZGKKKJIJFFOK-RXRWUWDJSA-N	0.0		flat tautomer	637269718	2192.0	200.0	0.01	144.402698709	0.81744485017	2.01	1.24110194816
25941531	637269718	13330.0	72.2013493546	0.81744485017	WQZGKKKJIJFFOK-RXRWUWDJSA-N	0.0		flat tautomer	637269718	2192.0	200.0	0.01	144.402698709	0.81744485017	2.01	1.24110194816
14507098	637267041	1383.0	74.2395775166	0.794279354316	WQZGKKKJIJFFOK-RXRWUWDJSA-N	0.0		flat tautomer	637267041	4365.0	100.432973634	0.01	148.479155033	0.794279354316	2.01	1.2408197707
14507642	637267041	4366.0	74.2395775166	0.794279354316	WQZGKKKJIJFFOK-RXRWUWDJSA-N	0.0		flat tautomer	637267041	4365.0	100.432973634	0.01	148.479155033	0.794279354316	2.01	1.2408197707
14507946	637267041	10107.0	74.2395775166	0.794279354316	WQZGKKKJIJFFOK-RXRWUWDJSA-N	0.0		flat tautomer	637267041	4365.0	100.432973634	0.01	148.479155033	0.794279354316	2.01	1.2408197707
16840490	637271826	1849.0	75.151810883	0.783393415404	WQZGKKKJIJFFOK-RXRWUWDJSA-N	0.0		flat tautomer	637271826	5031.0	100.903089987	0.01	150.303621766	0.783393415404	2.01	1.24032744913
16832154	637271826	7411.0	75.3861581781	0.780734309111	WQZGKKKJIJFFOK-RXRWUWDJSA-N	0.0		flat tautomer	637271826	5031.0	100.903089987	0.01	150.772316356	0.780734309111	2.01	1.24023856719
16829883	637271826	1849.0	74.585026652	0.788758947678	WQZGKKKJIJFFOK-RXRWUWDJSA-N	0.0		flat tautomer	637271826	13591.0	99.54668166	0.01	149.170053304	0.788758947678	2.01	1.24009655296
16829884	637271826	1849.0	74.585026652	0.788758947678	WQZGKKKJIJFFOK-RXRWUWDJSA-N	0.0		flat tautomer	637271826	15081.0	99.54668166	0.01	149.170053304	0.788758947678	2.01	1.24009655296
14507931	637267041	10107.0	73.9706162223	0.794279354316	WQZGKKKJIJFFOK-RXRWUWDJSA-N	0.0		flat tautomer	637267041	13591.0	98.8124792792	0.01	147.941232445	0.794279354316	2.01	1.23969440447
14507932	637267041	10107.0	73.9706162223	0.794279354316	WQZGKKKJIJFFOK-RXRWUWDJSA-N	0.0		flat tautomer	637267041	15081.0	98.8124792792	0.01	147.941232445	0.794279354316	2.01	1.23969440447
12316068	637265280	1849.0	78.7695510786	0.745013468122	WQZGKKKJIJFFOK-RXRWUWDJSA-N	0.0		flat tautomer	637265280	13591.0	105.424812155	0.01	157.539102157	0.745013468122	2.01	1.2393304971
12316069	637265280	1849.0	78.7695510786	0.745013468122	WQZGKKKJIJFFOK-RXRWUWDJSA-N	0.0		flat tautomer	637265280	15081.0	105.424812155	0.01	157.539102157	0.745013468122	2.01	1.2393304971
16831754	637271826	1849.0	75.151810883	0.780734309111	WQZGKKKJIJFFOK-RXRWUWDJSA-N	0.0		flat tautomer	637271826	5031.0	100.903089987	0.01	150.303621766	0.780734309111	2.01	1.2392735824
12317192	637265280	1849.0	74.896196279	0.783393415404	WQZGKKKJIJFFOK-RXRWUWDJSA-N	0.0		flat tautomer	637265280	5031.0	100.013676223	0.01	149.792392558	0.783393415404	2.01	1.23927141668
12314816	637265280	1849.0	71.714442691	0.81744485017	WQZGKKKJIJFFOK-RXRWUWDJSA-N	0.0		flat tautomer	637265280	4267.0	95.8632794328	0.01	143.428885382	0.81744485017	2.01	1.23900422052
21161181	637270552	13447.0	200.0	0.749578662202	WQZGKKKJIJFFOK-RXRWUWDJSA-N	1.0	CZMRCDWAGMRECN-UGDNZRGBSA-N	direct	637270552	13447.0	200.0	2.0	400.0	0.374789331101	2.01	1.23867771609
25941397	637269718	2192.0	200.0	0.749578662202	WQZGKKKJIJFFOK-RXRWUWDJSA-N	1.0	GUBGYTABKSRVRQ-PICCSMPSSA-N	direct	637269718	2192.0	200.0	2.0	400.0	0.374789331101	2.01	1.23867771609
28737832	637270553	13447.0	200.0	0.749578662202	WQZGKKKJIJFFOK-RXRWUWDJSA-N	1.0	CZMRCDWAGMRECN-UGDNZRGBSA-N	direct	637270553	13447.0	200.0	2.0	400.0	0.374789331101	2.01	1.23867771609
28823538	637270551	13447.0	200.0	0.749578662202	WQZGKKKJIJFFOK-RXRWUWDJSA-N	1.0	CZMRCDWAGMRECN-UGDNZRGBSA-N	direct	637270551	13447.0	200.0	2.0	400.0	0.374789331101	2.01	1.23867771609
30244553	637264943	6565.0	200.0	0.749578662202	WQZGKKKJIJFFOK-RXRWUWDJSA-N	1.0	HDTRYLNUVZCQOY-LIZSDCNHSA-N	direct	637264943	6565.0	200.0	2.0	400.0	0.374789331101	2.01	1.23867771609
46014321	637271605	2192.0	200.0	0.749578662202	WQZGKKKJIJFFOK-RXRWUWDJSA-N	1.0	GUBGYTABKSRVRQ-PICCSMPSSA-N	direct	637271605	2192.0	200.0	2.0	400.0	0.374789331101	2.01	1.23867771609
47070989	637270817	14026.0	200.0	0.749578662202	WQZGKKKJIJFFOK-RXRWUWDJSA-N	1.0	GUBGYTABKSRVRQ-QRZGKKJRSA-N	direct	637270817	14026.0	200.0	2.0	400.0	0.374789331101	2.01	1.23867771609
48277318	637266319	5893.0	200.0	0.749578662202	WQZGKKKJIJFFOK-RXRWUWDJSA-N	1.0	GUBGYTABKSRVRQ-QKKXKWKRSA-N	direct	637266319	5893.0	200.0	2.0	400.0	0.374789331101	2.01	1.23867771609
50653168	637270356	15348.0	200.0	0.749578662202	WQZGKKKJIJFFOK-RXRWUWDJSA-N	1.0	HDTRYLNUVZCQOY-LIZSDCNHSA-N	direct	637270356	15348.0	200.0	2.0	400.0	0.374789331101	2.01	1.23867771609
14508346	637267041	1383.0	74.2395775166	0.788758947678	WQZGKKKJIJFFOK-RXRWUWDJSA-N	0.0		flat tautomer	637267041	4365.0	100.432973634	0.01	148.479155033	0.788758947678	2.01	1.23865813975
14508890	637267041	4366.0	74.2395775166	0.788758947678	WQZGKKKJIJFFOK-RXRWUWDJSA-N	0.0		flat tautomer	637267041	4365.0	100.432973634	0.01	148.479155033	0.788758947678	2.01	1.23865813975
14509194	637267041	10107.0	74.2395775166	0.788758947678	WQZGKKKJIJFFOK-RXRWUWDJSA-N	0.0		flat tautomer	637267041	4365.0	100.432973634	0.01	148.479155033	0.788758947678	2.01	1.23865813975
30244675	637264943	11228.0	88.2525881921	0.66301099456	WQZGKKKJIJFFOK-RXRWUWDJSA-N	0.0		flat tautomer	637264943	6565.0	200.0	0.01	176.505176384	0.66301099456	2.01	1.23842171513
12309800	637265280	1849.0	74.896196279	0.780734309111	WQZGKKKJIJFFOK-RXRWUWDJSA-N	0.0		flat tautomer	637265280	5031.0	100.013676223	0.01	149.792392558	0.780734309111	2.01	1.23821844723
16840075	637271826	1849.0	74.585026652	0.783393415404	WQZGKKKJIJFFOK-RXRWUWDJSA-N	0.0		flat tautomer	637271826	13591.0	99.54668166	0.01	149.170053304	0.783393415404	2.01	1.23798221273
16840076	637271826	1849.0	74.585026652	0.783393415404	WQZGKKKJIJFFOK-RXRWUWDJSA-N	0.0		flat tautomer	637271826	15081.0	99.54668166	0.01	149.170053304	0.783393415404	2.01	1.23798221273
46038520	637264515	13554.0	77.9318141383	0.749578662202	WQZGKKKJIJFFOK-RXRWUWDJSA-N	0.0		flat tautomer	637264515	7750.0	106.806875402	0.01	155.863628277	0.749578662202	2.01	1.23791126093
46038521	637264515	13554.0	77.9318141383	0.749578662202	WQZGKKKJIJFFOK-RXRWUWDJSA-N	0.0		flat tautomer	637264515	10269.0	106.806875402	0.01	155.863628277	0.749578662202	2.01	1.23791126093
46038522	637264515	13554.0	77.9318141383	0.749578662202	WQZGKKKJIJFFOK-RXRWUWDJSA-N	0.0		flat tautomer	637264515	12074.0	106.806875402	0.01	155.863628277	0.749578662202	2.01	1.23791126093
14509179	637267041	10107.0	73.9706162223	0.788758947678	WQZGKKKJIJFFOK-RXRWUWDJSA-N	0.0		flat tautomer	637267041	13591.0	98.8124792792	0.01	147.941232445	0.788758947678	2.01	1.23753473402
14509180	637267041	10107.0	73.9706162223	0.788758947678	WQZGKKKJIJFFOK-RXRWUWDJSA-N	0.0		flat tautomer	637267041	15081.0	98.8124792792	0.01	147.941232445	0.788758947678	2.01	1.23753473402
16831339	637271826	1849.0	74.585026652	0.780734309111	WQZGKKKJIJFFOK-RXRWUWDJSA-N	0.0		flat tautomer	637271826	13591.0	99.54668166	0.01	149.170053304	0.780734309111	2.01	1.23693033867
16831340	637271826	1849.0	74.585026652	0.780734309111	WQZGKKKJIJFFOK-RXRWUWDJSA-N	0.0		flat tautomer	637271826	15081.0	99.54668166	0.01	149.170053304	0.780734309111	2.01	1.23693033867
21161269	637270552	13447.0	200.0	0.745013468122	WQZGKKKJIJFFOK-RXRWUWDJSA-N	1.0	CZMRCDWAGMRECN-UGDNZRGBSA-N	direct	637270552	13447.0	200.0	2.0	400.0	0.372506734061	2.01	1.2367873991
25941541	637269718	2192.0	200.0	0.745013468122	WQZGKKKJIJFFOK-RXRWUWDJSA-N	1.0	GUBGYTABKSRVRQ-PICCSMPSSA-N	direct	637269718	2192.0	200.0	2.0	400.0	0.372506734061	2.01	1.2367873991
28738104	637270553	13447.0	200.0	0.745013468122	WQZGKKKJIJFFOK-RXRWUWDJSA-N	1.0	CZMRCDWAGMRECN-UGDNZRGBSA-N	direct	637270553	13447.0	200.0	2.0	400.0	0.372506734061	2.01	1.2367873991
28823618	637270551	13447.0	200.0	0.745013468122	WQZGKKKJIJFFOK-RXRWUWDJSA-N	1.0	CZMRCDWAGMRECN-UGDNZRGBSA-N	direct	637270551	13447.0	200.0	2.0	400.0	0.372506734061	2.01	1.2367873991
30244625	637264943	6565.0	200.0	0.745013468122	WQZGKKKJIJFFOK-RXRWUWDJSA-N	1.0	HDTRYLNUVZCQOY-LIZSDCNHSA-N	direct	637264943	6565.0	200.0	2.0	400.0	0.372506734061	2.01	1.2367873991
46014433	637271605	2192.0	200.0	0.745013468122	WQZGKKKJIJFFOK-RXRWUWDJSA-N	1.0	GUBGYTABKSRVRQ-PICCSMPSSA-N	direct	637271605	2192.0	200.0	2.0	400.0	0.372506734061	2.01	1.2367873991
47070997	637270817	14026.0	200.0	0.745013468122	WQZGKKKJIJFFOK-RXRWUWDJSA-N	1.0	GUBGYTABKSRVRQ-QRZGKKJRSA-N	direct	637270817	14026.0	200.0	2.0	400.0	0.372506734061	2.01	1.2367873991
48286486	637266319	5893.0	200.0	0.745013468122	WQZGKKKJIJFFOK-RXRWUWDJSA-N	1.0	GUBGYTABKSRVRQ-QKKXKWKRSA-N	direct	637266319	5893.0	200.0	2.0	400.0	0.372506734061	2.01	1.2367873991
50653184	637270356	15348.0	200.0	0.745013468122	WQZGKKKJIJFFOK-RXRWUWDJSA-N	1.0	HDTRYLNUVZCQOY-LIZSDCNHSA-N	direct	637270356	15348.0	200.0	2.0	400.0	0.372506734061	2.01	1.2367873991
19931127	637270876	396.0	71.2013493546	0.81744485017	WQZGKKKJIJFFOK-RXRWUWDJSA-N	0.0		flat tautomer	637270876	5031.0	95.0762380392	0.01	142.402698709	0.81744485017	2.01	1.23678208231
19931382	637270876	7411.0	71.2013493546	0.81744485017	WQZGKKKJIJFFOK-RXRWUWDJSA-N	0.0		flat tautomer	637270876	5031.0	95.0762380392	0.01	142.402698709	0.81744485017	2.01	1.23678208231
14517082	637267041	1383.0	74.2395775166	0.783393415404	WQZGKKKJIJFFOK-RXRWUWDJSA-N	0.0		flat tautomer	637267041	4365.0	100.432973634	0.01	148.479155033	0.783393415404	2.01	1.23654625198
14517626	637267041	4366.0	74.2395775166	0.783393415404	WQZGKKKJIJFFOK-RXRWUWDJSA-N	0.0		flat tautomer	637267041	4365.0	100.432973634	0.01	148.479155033	0.783393415404	2.01	1.23654625198
14517930	637267041	10107.0	74.2395775166	0.783393415404	WQZGKKKJIJFFOK-RXRWUWDJSA-N	0.0		flat tautomer	637267041	4365.0	100.432973634	0.01	148.479155033	0.783393415404	2.01	1.23654625198
14507034	637267041	396.0	73.1791420106	0.794279354316	WQZGKKKJIJFFOK-RXRWUWDJSA-N	0.0		flat tautomer	637267041	4365.0	100.432973634	0.01	146.358284021	0.794279354316	2.01	1.23636488016
14507035	637267041	396.0	73.1791420106	0.794279354316	WQZGKKKJIJFFOK-RXRWUWDJSA-N	0.0		flat tautomer	637267041	13591.0	98.8124792792	0.01	146.358284021	0.794279354316	2.01	1.23636488016
14507036	637267041	396.0	73.1791420106	0.794279354316	WQZGKKKJIJFFOK-RXRWUWDJSA-N	0.0		flat tautomer	637267041	15081.0	98.8124792792	0.01	146.358284021	0.794279354316	2.01	1.23636488016
14507850	637267041	7411.0	73.1791420106	0.794279354316	WQZGKKKJIJFFOK-RXRWUWDJSA-N	0.0		flat tautomer	637267041	4365.0	100.432973634	0.01	146.358284021	0.794279354316	2.01	1.23636488016
14507851	637267041	7411.0	73.1791420106	0.794279354316	WQZGKKKJIJFFOK-RXRWUWDJSA-N	0.0		flat tautomer	637267041	13591.0	98.8124792792	0.01	146.358284021	0.794279354316	2.01	1.23636488016
14507852	637267041	7411.0	73.1791420106	0.794279354316	WQZGKKKJIJFFOK-RXRWUWDJSA-N	0.0		flat tautomer	637267041	15081.0	98.8124792792	0.01	146.358284021	0.794279354316	2.01	1.23636488016
46038592	637264515	13554.0	77.9318141383	0.745013468122	WQZGKKKJIJFFOK-RXRWUWDJSA-N	0.0		flat tautomer	637264515	7750.0	106.806875402	0.01	155.863628277	0.745013468122	2.01	1.2360221136
46038593	637264515	13554.0	77.9318141383	0.745013468122	WQZGKKKJIJFFOK-RXRWUWDJSA-N	0.0		flat tautomer	637264515	10269.0	106.806875402	0.01	155.863628277	0.745013468122	2.01	1.2360221136
46038594	637264515	13554.0	77.9318141383	0.745013468122	WQZGKKKJIJFFOK-RXRWUWDJSA-N	0.0		flat tautomer	637264515	12074.0	106.806875402	0.01	155.863628277	0.745013468122	2.01	1.2360221136
14515357	637267041	7411.0	71.0204516253	0.81744485017	WQZGKKKJIJFFOK-RXRWUWDJSA-N	0.0		flat tautomer	637267041	5031.0	96.9625735021	0.01	142.040903251	0.81744485017	2.01	1.23599577507
14515358	637267041	7411.0	71.0204516253	0.81744485017	WQZGKKKJIJFFOK-RXRWUWDJSA-N	0.0		flat tautomer	637267041	339.0	96.2781893848	0.01	142.040903251	0.81744485017	2.01	1.23599577507
14515359	637267041	7411.0	71.0204516253	0.81744485017	WQZGKKKJIJFFOK-RXRWUWDJSA-N	0.0		flat tautomer	637267041	3584.0	96.2781893848	0.01	142.040903251	0.81744485017	2.01	1.23599577507
14515360	637267041	7411.0	71.0204516253	0.81744485017	WQZGKKKJIJFFOK-RXRWUWDJSA-N	0.0		flat tautomer	637267041	6831.0	96.2781893848	0.01	142.040903251	0.81744485017	2.01	1.23599577507
14515361	637267041	7411.0	71.0204516253	0.81744485017	WQZGKKKJIJFFOK-RXRWUWDJSA-N	0.0		flat tautomer	637267041	4267.0	95.9065783148	0.01	142.040903251	0.81744485017	2.01	1.23599577507
14515364	637267041	7411.0	71.0204516253	0.81744485017	WQZGKKKJIJFFOK-RXRWUWDJSA-N	0.0		flat tautomer	637267041	15001.0	95.6307841426	0.01	142.040903251	0.81744485017	2.01	1.23599577507
14509594	637267041	1383.0	74.2395775166	0.780734309111	WQZGKKKJIJFFOK-RXRWUWDJSA-N	0.0		flat tautomer	637267041	4365.0	100.432973634	0.01	148.479155033	0.780734309111	2.01	1.23549559802
14510138	637267041	4366.0	74.2395775166	0.780734309111	WQZGKKKJIJFFOK-RXRWUWDJSA-N	0.0		flat tautomer	637267041	4365.0	100.432973634	0.01	148.479155033	0.780734309111	2.01	1.23549559802
14510442	637267041	10107.0	74.2395775166	0.780734309111	WQZGKKKJIJFFOK-RXRWUWDJSA-N	0.0		flat tautomer	637267041	4365.0	100.432973634	0.01	148.479155033	0.780734309111	2.01	1.23549559802
14517915	637267041	10107.0	73.9706162223	0.783393415404	WQZGKKKJIJFFOK-RXRWUWDJSA-N	0.0		flat tautomer	637267041	13591.0	98.8124792792	0.01	147.941232445	0.783393415404	2.01	1.23542476164
14517916	637267041	10107.0	73.9706162223	0.783393415404	WQZGKKKJIJFFOK-RXRWUWDJSA-N	0.0		flat tautomer	637267041	15081.0	98.8124792792	0.01	147.941232445	0.783393415404	2.01	1.23542476164
46014422	637271605	6123.0	70.8794260688	0.81744485017	WQZGKKKJIJFFOK-RXRWUWDJSA-N	0.0		flat tautomer	637271605	2192.0	200.0	0.01	141.758852138	0.81744485017	2.01	1.23538173738
46014426	637271605	13330.0	70.8794260688	0.81744485017	WQZGKKKJIJFFOK-RXRWUWDJSA-N	0.0		flat tautomer	637271605	2192.0	200.0	0.01	141.758852138	0.81744485017	2.01	1.23538173738
12308064	637265280	7411.0	72.8996294549	0.794279354316	WQZGKKKJIJFFOK-RXRWUWDJSA-N	0.0		flat tautomer	637265280	5031.0	100.013676223	0.01	145.79925891	0.794279354316	2.01	1.23518259109
3388276	637271060	2754.0	77.1791420106	0.749578662202	WQZGKKKJIJFFOK-RXRWUWDJSA-N	0.0		flat tautomer	637271060	599.0	103.195179321	0.01	154.358284021	0.749578662202	2.01	1.23491141095
3388277	637271060	2754.0	77.1791420106	0.749578662202	WQZGKKKJIJFFOK-RXRWUWDJSA-N	0.0		flat tautomer	637271060	2138.0	103.195179321	0.01	154.358284021	0.749578662202	2.01	1.23491141095
3388336	637271060	5746.0	77.1791420106	0.749578662202	WQZGKKKJIJFFOK-RXRWUWDJSA-N	0.0		flat tautomer	637271060	599.0	103.195179321	0.01	154.358284021	0.749578662202	2.01	1.23491141095
3388337	637271060	5746.0	77.1791420106	0.749578662202	WQZGKKKJIJFFOK-RXRWUWDJSA-N	0.0		flat tautomer	637271060	2138.0	103.195179321	0.01	154.358284021	0.749578662202	2.01	1.23491141095
14510427	637267041	10107.0	73.9706162223	0.780734309111	WQZGKKKJIJFFOK-RXRWUWDJSA-N	0.0		flat tautomer	637267041	13591.0	98.8124792792	0.01	147.941232445	0.780734309111	2.01	1.23437506057
14510428	637267041	10107.0	73.9706162223	0.780734309111	WQZGKKKJIJFFOK-RXRWUWDJSA-N	0.0		flat tautomer	637267041	15081.0	98.8124792792	0.01	147.941232445	0.780734309111	2.01	1.23437506057
14508282	637267041	396.0	73.1791420106	0.788758947678	WQZGKKKJIJFFOK-RXRWUWDJSA-N	0.0		flat tautomer	637267041	4365.0	100.432973634	0.01	146.358284021	0.788758947678	2.01	1.23421101007
14508283	637267041	396.0	73.1791420106	0.788758947678	WQZGKKKJIJFFOK-RXRWUWDJSA-N	0.0		flat tautomer	637267041	13591.0	98.8124792792	0.01	146.358284021	0.788758947678	2.01	1.23421101007
14508284	637267041	396.0	73.1791420106	0.788758947678	WQZGKKKJIJFFOK-RXRWUWDJSA-N	0.0		flat tautomer	637267041	15081.0	98.8124792792	0.01	146.358284021	0.788758947678	2.01	1.23421101007
14509098	637267041	7411.0	73.1791420106	0.788758947678	WQZGKKKJIJFFOK-RXRWUWDJSA-N	0.0		flat tautomer	637267041	4365.0	100.432973634	0.01	146.358284021	0.788758947678	2.01	1.23421101007
14509099	637267041	7411.0	73.1791420106	0.788758947678	WQZGKKKJIJFFOK-RXRWUWDJSA-N	0.0		flat tautomer	637267041	13591.0	98.8124792792	0.01	146.358284021	0.788758947678	2.01	1.23421101007
14509100	637267041	7411.0	73.1791420106	0.788758947678	WQZGKKKJIJFFOK-RXRWUWDJSA-N	0.0		flat tautomer	637267041	15081.0	98.8124792792	0.01	146.358284021	0.788758947678	2.01	1.23421101007
12306159	637265280	1849.0	76.9746941347	0.749578662202	WQZGKKKJIJFFOK-RXRWUWDJSA-N	0.0		flat tautomer	637265280	4365.0	103.154281982	0.01	153.949388269	0.749578662202	2.01	1.23409277589
12309296	637265280	7411.0	72.8996294549	0.788758947678	WQZGKKKJIJFFOK-RXRWUWDJSA-N	0.0		flat tautomer	637265280	5031.0	100.013676223	0.01	145.79925891	0.788758947678	2.01	1.23303078066
3389236	637271060	2754.0	77.1791420106	0.745013468122	WQZGKKKJIJFFOK-RXRWUWDJSA-N	0.0		flat tautomer	637271060	599.0	103.195179321	0.01	154.358284021	0.745013468122	2.01	1.23302684162
3389237	637271060	2754.0	77.1791420106	0.745013468122	WQZGKKKJIJFFOK-RXRWUWDJSA-N	0.0		flat tautomer	637271060	2138.0	103.195179321	0.01	154.358284021	0.745013468122	2.01	1.23302684162
3389296	637271060	5746.0	77.1791420106	0.745013468122	WQZGKKKJIJFFOK-RXRWUWDJSA-N	0.0		flat tautomer	637271060	599.0	103.195179321	0.01	154.358284021	0.745013468122	2.01	1.23302684162
3389297	637271060	5746.0	77.1791420106	0.745013468122	WQZGKKKJIJFFOK-RXRWUWDJSA-N	0.0		flat tautomer	637271060	2138.0	103.195179321	0.01	154.358284021	0.745013468122	2.01	1.23302684162
16838074	637271826	10163.0	70.3242216583	0.81744485017	WQZGKKKJIJFFOK-RXRWUWDJSA-N	0.0		flat tautomer	637271826	5031.0	100.903089987	0.01	140.648443317	0.81744485017	2.01	1.23295538667
16838075	637271826	10163.0	70.3242216583	0.81744485017	WQZGKKKJIJFFOK-RXRWUWDJSA-N	0.0		flat tautomer	637271826	13591.0	99.54668166	0.01	140.648443317	0.81744485017	2.01	1.23295538667
16838076	637271826	10163.0	70.3242216583	0.81744485017	WQZGKKKJIJFFOK-RXRWUWDJSA-N	0.0		flat tautomer	637271826	15081.0	99.54668166	0.01	140.648443317	0.81744485017	2.01	1.23295538667
16838077	637271826	10163.0	70.3242216583	0.81744485017	WQZGKKKJIJFFOK-RXRWUWDJSA-N	0.0		flat tautomer	637271826	1849.0	98.2757241304	0.01	140.648443317	0.81744485017	2.01	1.23295538667
16838078	637271826	10163.0	70.3242216583	0.81744485017	WQZGKKKJIJFFOK-RXRWUWDJSA-N	0.0		flat tautomer	637271826	4365.0	95.0741724254	0.01	140.648443317	0.81744485017	2.01	1.23295538667
12305932	637265280	396.0	76.6556077263	0.749578662202	WQZGKKKJIJFFOK-RXRWUWDJSA-N	0.0		flat tautomer	637265280	13591.0	105.424812155	0.01	153.311215453	0.749578662202	2.01	1.2328118489
12305933	637265280	396.0	76.6556077263	0.749578662202	WQZGKKKJIJFFOK-RXRWUWDJSA-N	0.0		flat tautomer	637265280	15081.0	105.424812155	0.01	153.311215453	0.749578662202	2.01	1.2328118489
12305934	637265280	396.0	76.6556077263	0.749578662202	WQZGKKKJIJFFOK-RXRWUWDJSA-N	0.0		flat tautomer	637265280	1849.0	103.779891912	0.01	153.311215453	0.749578662202	2.01	1.2328118489
12305935	637265280	396.0	76.6556077263	0.749578662202	WQZGKKKJIJFFOK-RXRWUWDJSA-N	0.0		flat tautomer	637265280	4365.0	103.154281982	0.01	153.311215453	0.749578662202	2.01	1.2328118489
12306814	637265280	7411.0	76.6556077263	0.749578662202	WQZGKKKJIJFFOK-RXRWUWDJSA-N	0.0		flat tautomer	637265280	13591.0	105.424812155	0.01	153.311215453	0.749578662202	2.01	1.2328118489
12306815	637265280	7411.0	76.6556077263	0.749578662202	WQZGKKKJIJFFOK-RXRWUWDJSA-N	0.0		flat tautomer	637265280	15081.0	105.424812155	0.01	153.311215453	0.749578662202	2.01	1.2328118489
12306816	637265280	7411.0	76.6556077263	0.749578662202	WQZGKKKJIJFFOK-RXRWUWDJSA-N	0.0		flat tautomer	637265280	1849.0	103.779891912	0.01	153.311215453	0.749578662202	2.01	1.2328118489
12306817	637265280	7411.0	76.6556077263	0.749578662202	WQZGKKKJIJFFOK-RXRWUWDJSA-N	0.0		flat tautomer	637265280	4365.0	103.154281982	0.01	153.311215453	0.749578662202	2.01	1.2328118489
12307687	637265280	1849.0	72.251811973	0.794279354316	WQZGKKKJIJFFOK-RXRWUWDJSA-N	0.0		flat tautomer	637265280	339.0	97.19859629	0.01	144.503623946	0.794279354316	2.01	1.23242930793
12307688	637265280	1849.0	72.251811973	0.794279354316	WQZGKKKJIJFFOK-RXRWUWDJSA-N	0.0		flat tautomer	637265280	3584.0	97.19859629	0.01	144.503623946	0.794279354316	2.01	1.23242930793
12307689	637265280	1849.0	72.251811973	0.794279354316	WQZGKKKJIJFFOK-RXRWUWDJSA-N	0.0		flat tautomer	637265280	6831.0	97.19859629	0.01	144.503623946	0.794279354316	2.01	1.23242930793
25941418	637269718	6123.0	72.2013493546	0.794279354316	WQZGKKKJIJFFOK-RXRWUWDJSA-N	0.0		flat tautomer	637269718	2192.0	200.0	0.01	144.402698709	0.794279354316	2.01	1.23221406106
25941423	637269718	13330.0	72.2013493546	0.794279354316	WQZGKKKJIJFFOK-RXRWUWDJSA-N	0.0		flat tautomer	637269718	2192.0	200.0	0.01	144.402698709	0.794279354316	2.01	1.23221406106
12316015	637265280	1849.0	76.9746941347	0.745013468122	WQZGKKKJIJFFOK-RXRWUWDJSA-N	0.0		flat tautomer	637265280	4365.0	103.154281982	0.01	153.949388269	0.745013468122	2.01	1.23220945586
14517018	637267041	396.0	73.1791420106	0.783393415404	WQZGKKKJIJFFOK-RXRWUWDJSA-N	0.0		flat tautomer	637267041	4365.0	100.432973634	0.01	146.358284021	0.783393415404	2.01	1.23210670457
14517019	637267041	396.0	73.1791420106	0.783393415404	WQZGKKKJIJFFOK-RXRWUWDJSA-N	0.0		flat tautomer	637267041	13591.0	98.8124792792	0.01	146.358284021	0.783393415404	2.01	1.23210670457
14517020	637267041	396.0	73.1791420106	0.783393415404	WQZGKKKJIJFFOK-RXRWUWDJSA-N	0.0		flat tautomer	637267041	15081.0	98.8124792792	0.01	146.358284021	0.783393415404	2.01	1.23210670457
14517834	637267041	7411.0	73.1791420106	0.783393415404	WQZGKKKJIJFFOK-RXRWUWDJSA-N	0.0		flat tautomer	637267041	4365.0	100.432973634	0.01	146.358284021	0.783393415404	2.01	1.23210670457
14517835	637267041	7411.0	73.1791420106	0.783393415404	WQZGKKKJIJFFOK-RXRWUWDJSA-N	0.0		flat tautomer	637267041	13591.0	98.8124792792	0.01	146.358284021	0.783393415404	2.01	1.23210670457
14517836	637267041	7411.0	73.1791420106	0.783393415404	WQZGKKKJIJFFOK-RXRWUWDJSA-N	0.0		flat tautomer	637267041	15081.0	98.8124792792	0.01	146.358284021	0.783393415404	2.01	1.23210670457
50612332	637264841	3397.0	96.714442691	0.591634386844	WQZGKKKJIJFFOK-RXRWUWDJSA-N	0.0		flat tautomer	637264841	6711.0	200.0	0.01	193.428885382	0.591634386844	2.01	1.23152348635
50612333	637264841	3397.0	96.714442691	0.591634386844	WQZGKKKJIJFFOK-RXRWUWDJSA-N	0.0		flat tautomer	637264841	6716.0	200.0	0.01	193.428885382	0.591634386844	2.01	1.23152348635
50612334	637264841	3397.0	96.714442691	0.591634386844	WQZGKKKJIJFFOK-RXRWUWDJSA-N	0.0		flat tautomer	637264841	6718.0	200.0	0.01	193.428885382	0.591634386844	2.01	1.23152348635
50612335	637264841	3397.0	96.714442691	0.591634386844	WQZGKKKJIJFFOK-RXRWUWDJSA-N	0.0		flat tautomer	637264841	6727.0	200.0	0.01	193.428885382	0.591634386844	2.01	1.23152348635
50612336	637264841	3397.0	96.714442691	0.591634386844	WQZGKKKJIJFFOK-RXRWUWDJSA-N	0.0		flat tautomer	637264841	6734.0	200.0	0.01	193.428885382	0.591634386844	2.01	1.23152348635
16837214	637271826	1849.0	69.8996294549	0.81744485017	WQZGKKKJIJFFOK-RXRWUWDJSA-N	0.0		flat tautomer	637271826	4365.0	95.0741724254	0.01	139.79925891	0.81744485017	2.01	1.23109012356
14514858	637267041	1849.0	69.8927900304	0.81744485017	WQZGKKKJIJFFOK-RXRWUWDJSA-N	0.0		flat tautomer	637267041	4365.0	100.432973634	0.01	139.785580061	0.81744485017	2.01	1.23106000803
14514859	637267041	1849.0	69.8927900304	0.81744485017	WQZGKKKJIJFFOK-RXRWUWDJSA-N	0.0		flat tautomer	637267041	13591.0	98.8124792792	0.01	139.785580061	0.81744485017	2.01	1.23106000803
14514860	637267041	1849.0	69.8927900304	0.81744485017	WQZGKKKJIJFFOK-RXRWUWDJSA-N	0.0		flat tautomer	637267041	15081.0	98.8124792792	0.01	139.785580061	0.81744485017	2.01	1.23106000803
14514861	637267041	1849.0	69.8927900304	0.81744485017	WQZGKKKJIJFFOK-RXRWUWDJSA-N	0.0		flat tautomer	637267041	5031.0	96.9625735021	0.01	139.785580061	0.81744485017	2.01	1.23106000803
14514862	637267041	1849.0	69.8927900304	0.81744485017	WQZGKKKJIJFFOK-RXRWUWDJSA-N	0.0		flat tautomer	637267041	339.0	96.2781893848	0.01	139.785580061	0.81744485017	2.01	1.23106000803
14514863	637267041	1849.0	69.8927900304	0.81744485017	WQZGKKKJIJFFOK-RXRWUWDJSA-N	0.0		flat tautomer	637267041	3584.0	96.2781893848	0.01	139.785580061	0.81744485017	2.01	1.23106000803
14514864	637267041	1849.0	69.8927900304	0.81744485017	WQZGKKKJIJFFOK-RXRWUWDJSA-N	0.0		flat tautomer	637267041	6831.0	96.2781893848	0.01	139.785580061	0.81744485017	2.01	1.23106000803
14514865	637267041	1849.0	69.8927900304	0.81744485017	WQZGKKKJIJFFOK-RXRWUWDJSA-N	0.0		flat tautomer	637267041	4267.0	95.9065783148	0.01	139.785580061	0.81744485017	2.01	1.23106000803
14514868	637267041	1849.0	69.8927900304	0.81744485017	WQZGKKKJIJFFOK-RXRWUWDJSA-N	0.0		flat tautomer	637267041	15001.0	95.6307841426	0.01	139.785580061	0.81744485017	2.01	1.23106000803
14509530	637267041	396.0	73.1791420106	0.780734309111	WQZGKKKJIJFFOK-RXRWUWDJSA-N	0.0		flat tautomer	637267041	4365.0	100.432973634	0.01	146.358284021	0.780734309111	2.01	1.23105982275
14509531	637267041	396.0	73.1791420106	0.780734309111	WQZGKKKJIJFFOK-RXRWUWDJSA-N	0.0		flat tautomer	637267041	13591.0	98.8124792792	0.01	146.358284021	0.780734309111	2.01	1.23105982275
14509532	637267041	396.0	73.1791420106	0.780734309111	WQZGKKKJIJFFOK-RXRWUWDJSA-N	0.0		flat tautomer	637267041	15081.0	98.8124792792	0.01	146.358284021	0.780734309111	2.01	1.23105982275
14510346	637267041	7411.0	73.1791420106	0.780734309111	WQZGKKKJIJFFOK-RXRWUWDJSA-N	0.0		flat tautomer	637267041	4365.0	100.432973634	0.01	146.358284021	0.780734309111	2.01	1.23105982275
14510347	637267041	7411.0	73.1791420106	0.780734309111	WQZGKKKJIJFFOK-RXRWUWDJSA-N	0.0		flat tautomer	637267041	13591.0	98.8124792792	0.01	146.358284021	0.780734309111	2.01	1.23105982275
14510348	637267041	7411.0	73.1791420106	0.780734309111	WQZGKKKJIJFFOK-RXRWUWDJSA-N	0.0		flat tautomer	637267041	15081.0	98.8124792792	0.01	146.358284021	0.780734309111	2.01	1.23105982275
12315788	637265280	396.0	76.6556077263	0.745013468122	WQZGKKKJIJFFOK-RXRWUWDJSA-N	0.0		flat tautomer	637265280	13591.0	105.424812155	0.01	153.311215453	0.745013468122	2.01	1.23093048366
12315789	637265280	396.0	76.6556077263	0.745013468122	WQZGKKKJIJFFOK-RXRWUWDJSA-N	0.0		flat tautomer	637265280	15081.0	105.424812155	0.01	153.311215453	0.745013468122	2.01	1.23093048366
12315790	637265280	396.0	76.6556077263	0.745013468122	WQZGKKKJIJFFOK-RXRWUWDJSA-N	0.0		flat tautomer	637265280	1849.0	103.779891912	0.01	153.311215453	0.745013468122	2.01	1.23093048366
12315791	637265280	396.0	76.6556077263	0.745013468122	WQZGKKKJIJFFOK-RXRWUWDJSA-N	0.0		flat tautomer	637265280	4365.0	103.154281982	0.01	153.311215453	0.745013468122	2.01	1.23093048366
12316670	637265280	7411.0	76.6556077263	0.745013468122	WQZGKKKJIJFFOK-RXRWUWDJSA-N	0.0		flat tautomer	637265280	13591.0	105.424812155	0.01	153.311215453	0.745013468122	2.01	1.23093048366
12316671	637265280	7411.0	76.6556077263	0.745013468122	WQZGKKKJIJFFOK-RXRWUWDJSA-N	0.0		flat tautomer	637265280	15081.0	105.424812155	0.01	153.311215453	0.745013468122	2.01	1.23093048366
12316672	637265280	7411.0	76.6556077263	0.745013468122	WQZGKKKJIJFFOK-RXRWUWDJSA-N	0.0		flat tautomer	637265280	1849.0	103.779891912	0.01	153.311215453	0.745013468122	2.01	1.23093048366
12316673	637265280	7411.0	76.6556077263	0.745013468122	WQZGKKKJIJFFOK-RXRWUWDJSA-N	0.0		flat tautomer	637265280	4365.0	103.154281982	0.01	153.311215453	0.745013468122	2.01	1.23093048366
12317920	637265280	7411.0	72.8996294549	0.783393415404	WQZGKKKJIJFFOK-RXRWUWDJSA-N	0.0		flat tautomer	637265280	5031.0	100.013676223	0.01	145.79925891	0.783393415404	2.01	1.23092848743
19931187	637270876	1849.0	69.7189666328	0.81744485017	WQZGKKKJIJFFOK-RXRWUWDJSA-N	0.0		flat tautomer	637270876	5031.0	95.0762380392	0.01	139.437933266	0.81744485017	2.01	1.23029388146
19931189	637270876	1849.0	69.7189666328	0.81744485017	WQZGKKKJIJFFOK-RXRWUWDJSA-N	0.0		flat tautomer	637270876	13591.0	93.2604276555	0.01	139.437933266	0.81744485017	2.01	1.23029388146
19931190	637270876	1849.0	69.7189666328	0.81744485017	WQZGKKKJIJFFOK-RXRWUWDJSA-N	0.0		flat tautomer	637270876	15081.0	93.2604276555	0.01	139.437933266	0.81744485017	2.01	1.23029388146
12308919	637265280	1849.0	72.251811973	0.788758947678	WQZGKKKJIJFFOK-RXRWUWDJSA-N	0.0		flat tautomer	637265280	339.0	97.19859629	0.01	144.503623946	0.788758947678	2.01	1.230282294
12308920	637265280	1849.0	72.251811973	0.788758947678	WQZGKKKJIJFFOK-RXRWUWDJSA-N	0.0		flat tautomer	637265280	3584.0	97.19859629	0.01	144.503623946	0.788758947678	2.01	1.230282294
12308921	637265280	1849.0	72.251811973	0.788758947678	WQZGKKKJIJFFOK-RXRWUWDJSA-N	0.0		flat tautomer	637265280	6831.0	97.19859629	0.01	144.503623946	0.788758947678	2.01	1.230282294
12307424	637265280	1849.0	71.714442691	0.794279354316	WQZGKKKJIJFFOK-RXRWUWDJSA-N	0.0		flat tautomer	637265280	4267.0	95.8632794328	0.01	143.428885382	0.794279354316	2.01	1.23013135585
25941436	637269718	6123.0	72.2013493546	0.788758947678	WQZGKKKJIJFFOK-RXRWUWDJSA-N	0.0		flat tautomer	637269718	2192.0	200.0	0.01	144.402698709	0.788758947678	2.01	1.23006742211
25941441	637269718	13330.0	72.2013493546	0.788758947678	WQZGKKKJIJFFOK-RXRWUWDJSA-N	0.0		flat tautomer	637269718	2192.0	200.0	0.01	144.402698709	0.788758947678	2.01	1.23006742211
30244592	637264943	3397.0	91.2403321553	0.624088952415	WQZGKKKJIJFFOK-RXRWUWDJSA-N	0.0		flat tautomer	637264943	6565.0	200.0	0.01	182.480664311	0.624088952415	2.01	1.23002758556
12310528	637265280	7411.0	72.8996294549	0.780734309111	WQZGKKKJIJFFOK-RXRWUWDJSA-N	0.0		flat tautomer	637265280	5031.0	100.013676223	0.01	145.79925891	0.780734309111	2.01	1.2298826067
12318532	637265280	1849.0	78.7695510786	0.72055628807	WQZGKKKJIJFFOK-RXRWUWDJSA-N	0.0		flat tautomer	637265280	13591.0	105.424812155	0.01	157.539102157	0.72055628807	2.01	1.22903169813
12318533	637265280	1849.0	78.7695510786	0.72055628807	WQZGKKKJIJFFOK-RXRWUWDJSA-N	0.0		flat tautomer	637265280	15081.0	105.424812155	0.01	157.539102157	0.72055628807	2.01	1.22903169813
12317543	637265280	1849.0	72.251811973	0.783393415404	WQZGKKKJIJFFOK-RXRWUWDJSA-N	0.0		flat tautomer	637265280	339.0	97.19859629	0.01	144.503623946	0.783393415404	2.01	1.22818468688
12317544	637265280	1849.0	72.251811973	0.783393415404	WQZGKKKJIJFFOK-RXRWUWDJSA-N	0.0		flat tautomer	637265280	3584.0	97.19859629	0.01	144.503623946	0.783393415404	2.01	1.22818468688
12317545	637265280	1849.0	72.251811973	0.783393415404	WQZGKKKJIJFFOK-RXRWUWDJSA-N	0.0		flat tautomer	637265280	6831.0	97.19859629	0.01	144.503623946	0.783393415404	2.01	1.22818468688
12308656	637265280	1849.0	71.714442691	0.788758947678	WQZGKKKJIJFFOK-RXRWUWDJSA-N	0.0		flat tautomer	637265280	4267.0	95.8632794328	0.01	143.428885382	0.788758947678	2.01	1.22798834518
25941562	637269718	6123.0	72.2013493546	0.783393415404	WQZGKKKJIJFFOK-RXRWUWDJSA-N	0.0		flat tautomer	637269718	2192.0	200.0	0.01	144.402698709	0.783393415404	2.01	1.22797018134
25941567	637269718	13330.0	72.2013493546	0.783393415404	WQZGKKKJIJFFOK-RXRWUWDJSA-N	0.0		flat tautomer	637269718	2192.0	200.0	0.01	144.402698709	0.783393415404	2.01	1.22797018134
19928247	637270876	396.0	71.2013493546	0.794279354316	WQZGKKKJIJFFOK-RXRWUWDJSA-N	0.0		flat tautomer	637270876	5031.0	95.0762380392	0.01	142.402698709	0.794279354316	2.01	1.227925131
19928502	637270876	7411.0	71.2013493546	0.794279354316	WQZGKKKJIJFFOK-RXRWUWDJSA-N	0.0		flat tautomer	637270876	5031.0	95.0762380392	0.01	142.402698709	0.794279354316	2.01	1.227925131
16827786	637271826	7411.0	75.3861581781	0.749578662202	WQZGKKKJIJFFOK-RXRWUWDJSA-N	0.0		flat tautomer	637271826	5031.0	100.903089987	0.01	150.772316356	0.749578662202	2.01	1.22767587022
14507869	637267041	7411.0	71.0204516253	0.794279354316	WQZGKKKJIJFFOK-RXRWUWDJSA-N	0.0		flat tautomer	637267041	5031.0	96.9625735021	0.01	142.040903251	0.794279354316	2.01	1.22714445474
14507870	637267041	7411.0	71.0204516253	0.794279354316	WQZGKKKJIJFFOK-RXRWUWDJSA-N	0.0		flat tautomer	637267041	339.0	96.2781893848	0.01	142.040903251	0.794279354316	2.01	1.22714445474
14507871	637267041	7411.0	71.0204516253	0.794279354316	WQZGKKKJIJFFOK-RXRWUWDJSA-N	0.0		flat tautomer	637267041	3584.0	96.2781893848	0.01	142.040903251	0.794279354316	2.01	1.22714445474
14507872	637267041	7411.0	71.0204516253	0.794279354316	WQZGKKKJIJFFOK-RXRWUWDJSA-N	0.0		flat tautomer	637267041	6831.0	96.2781893848	0.01	142.040903251	0.794279354316	2.01	1.22714445474
14507873	637267041	7411.0	71.0204516253	0.794279354316	WQZGKKKJIJFFOK-RXRWUWDJSA-N	0.0		flat tautomer	637267041	4267.0	95.9065783148	0.01	142.040903251	0.794279354316	2.01	1.22714445474
14507876	637267041	7411.0	71.0204516253	0.794279354316	WQZGKKKJIJFFOK-RXRWUWDJSA-N	0.0		flat tautomer	637267041	15001.0	95.6307841426	0.01	142.040903251	0.794279354316	2.01	1.22714445474
12310151	637265280	1849.0	72.251811973	0.780734309111	WQZGKKKJIJFFOK-RXRWUWDJSA-N	0.0		flat tautomer	637265280	339.0	97.19859629	0.01	144.503623946	0.780734309111	2.01	1.22714113747
12310152	637265280	1849.0	72.251811973	0.780734309111	WQZGKKKJIJFFOK-RXRWUWDJSA-N	0.0		flat tautomer	637265280	3584.0	97.19859629	0.01	144.503623946	0.780734309111	2.01	1.22714113747
12310153	637265280	1849.0	72.251811973	0.780734309111	WQZGKKKJIJFFOK-RXRWUWDJSA-N	0.0		flat tautomer	637265280	6831.0	97.19859629	0.01	144.503623946	0.780734309111	2.01	1.22714113747
25941454	637269718	6123.0	72.2013493546	0.780734309111	WQZGKKKJIJFFOK-RXRWUWDJSA-N	0.0		flat tautomer	637269718	2192.0	200.0	0.01	144.402698709	0.780734309111	2.01	1.22692681419
25941459	637269718	13330.0	72.2013493546	0.780734309111	WQZGKKKJIJFFOK-RXRWUWDJSA-N	0.0		flat tautomer	637269718	2192.0	200.0	0.01	144.402698709	0.780734309111	2.01	1.22692681419
16827386	637271826	1849.0	75.151810883	0.749578662202	WQZGKKKJIJFFOK-RXRWUWDJSA-N	0.0		flat tautomer	637271826	5031.0	100.903089987	0.01	150.303621766	0.749578662202	2.01	1.22672066001
46014338	637271605	6123.0	70.8794260688	0.794279354316	WQZGKKKJIJFFOK-RXRWUWDJSA-N	0.0		flat tautomer	637271605	2192.0	200.0	0.01	141.758852138	0.794279354316	2.01	1.22653481434
46014342	637271605	13330.0	70.8794260688	0.794279354316	WQZGKKKJIJFFOK-RXRWUWDJSA-N	0.0		flat tautomer	637271605	2192.0	200.0	0.01	141.758852138	0.794279354316	2.01	1.22653481434
21161291	637270552	13447.0	200.0	0.72055628807	WQZGKKKJIJFFOK-RXRWUWDJSA-N	1.0	CZMRCDWAGMRECN-UGDNZRGBSA-N	direct	637270552	13447.0	200.0	2.0	400.0	0.360278144035	2.01	1.22650973319
25941577	637269718	2192.0	200.0	0.72055628807	WQZGKKKJIJFFOK-RXRWUWDJSA-N	1.0	GUBGYTABKSRVRQ-PICCSMPSSA-N	direct	637269718	2192.0	200.0	2.0	400.0	0.360278144035	2.01	1.22650973319
28738172	637270553	13447.0	200.0	0.72055628807	WQZGKKKJIJFFOK-RXRWUWDJSA-N	1.0	CZMRCDWAGMRECN-UGDNZRGBSA-N	direct	637270553	13447.0	200.0	2.0	400.0	0.360278144035	2.01	1.22650973319
28823638	637270551	13447.0	200.0	0.72055628807	WQZGKKKJIJFFOK-RXRWUWDJSA-N	1.0	CZMRCDWAGMRECN-UGDNZRGBSA-N	direct	637270551	13447.0	200.0	2.0	400.0	0.360278144035	2.01	1.22650973319
30244643	637264943	6565.0	200.0	0.72055628807	WQZGKKKJIJFFOK-RXRWUWDJSA-N	1.0	HDTRYLNUVZCQOY-LIZSDCNHSA-N	direct	637264943	6565.0	200.0	2.0	400.0	0.360278144035	2.01	1.22650973319
46014461	637271605	2192.0	200.0	0.72055628807	WQZGKKKJIJFFOK-RXRWUWDJSA-N	1.0	GUBGYTABKSRVRQ-PICCSMPSSA-N	direct	637271605	2192.0	200.0	2.0	400.0	0.360278144035	2.01	1.22650973319
47070999	637270817	14026.0	200.0	0.72055628807	WQZGKKKJIJFFOK-RXRWUWDJSA-N	1.0	GUBGYTABKSRVRQ-QRZGKKJRSA-N	direct	637270817	14026.0	200.0	2.0	400.0	0.360278144035	2.01	1.22650973319
48288778	637266319	5893.0	200.0	0.72055628807	WQZGKKKJIJFFOK-RXRWUWDJSA-N	1.0	GUBGYTABKSRVRQ-QKKXKWKRSA-N	direct	637266319	5893.0	200.0	2.0	400.0	0.360278144035	2.01	1.22650973319
50653188	637270356	15348.0	200.0	0.72055628807	WQZGKKKJIJFFOK-RXRWUWDJSA-N	1.0	HDTRYLNUVZCQOY-LIZSDCNHSA-N	direct	637270356	15348.0	200.0	2.0	400.0	0.360278144035	2.01	1.22650973319
12317280	637265280	1849.0	71.714442691	0.783393415404	WQZGKKKJIJFFOK-RXRWUWDJSA-N	0.0		flat tautomer	637265280	4267.0	95.8632794328	0.01	143.428885382	0.783393415404	2.01	1.2258946492
16839434	637271826	7411.0	75.3861581781	0.745013468122	WQZGKKKJIJFFOK-RXRWUWDJSA-N	0.0		flat tautomer	637271826	5031.0	100.903089987	0.01	150.772316356	0.745013468122	2.01	1.22580234289
19928727	637270876	396.0	71.2013493546	0.788758947678	WQZGKKKJIJFFOK-RXRWUWDJSA-N	0.0		flat tautomer	637270876	5031.0	95.0762380392	0.01	142.402698709	0.788758947678	2.01	1.2257859638
19928982	637270876	7411.0	71.2013493546	0.788758947678	WQZGKKKJIJFFOK-RXRWUWDJSA-N	0.0		flat tautomer	637270876	5031.0	95.0762380392	0.01	142.402698709	0.788758947678	2.01	1.2257859638
46038610	637264515	13554.0	77.9318141383	0.72055628807	WQZGKKKJIJFFOK-RXRWUWDJSA-N	0.0		flat tautomer	637264515	7750.0	106.806875402	0.01	155.863628277	0.72055628807	2.01	1.2257508072
46038611	637264515	13554.0	77.9318141383	0.72055628807	WQZGKKKJIJFFOK-RXRWUWDJSA-N	0.0		flat tautomer	637264515	10269.0	106.806875402	0.01	155.863628277	0.72055628807	2.01	1.2257508072
46038612	637264515	13554.0	77.9318141383	0.72055628807	WQZGKKKJIJFFOK-RXRWUWDJSA-N	0.0		flat tautomer	637264515	12074.0	106.806875402	0.01	155.863628277	0.72055628807	2.01	1.2257508072
12306104	637265280	1849.0	74.896196279	0.749578662202	WQZGKKKJIJFFOK-RXRWUWDJSA-N	0.0		flat tautomer	637265280	5031.0	100.013676223	0.01	149.792392558	0.749578662202	2.01	1.22567621258
14514757	637267041	1849.0	68.6179829574	0.81744485017	WQZGKKKJIJFFOK-RXRWUWDJSA-N	0.0		flat tautomer	637267041	1622.0	92.9430951487	0.01	137.235965915	0.81744485017	2.01	1.22540773045
14509117	637267041	7411.0	71.0204516253	0.788758947678	WQZGKKKJIJFFOK-RXRWUWDJSA-N	0.0		flat tautomer	637267041	5031.0	96.9625735021	0.01	142.040903251	0.788758947678	2.01	1.22500664755
14509118	637267041	7411.0	71.0204516253	0.788758947678	WQZGKKKJIJFFOK-RXRWUWDJSA-N	0.0		flat tautomer	637267041	339.0	96.2781893848	0.01	142.040903251	0.788758947678	2.01	1.22500664755
14509119	637267041	7411.0	71.0204516253	0.788758947678	WQZGKKKJIJFFOK-RXRWUWDJSA-N	0.0		flat tautomer	637267041	3584.0	96.2781893848	0.01	142.040903251	0.788758947678	2.01	1.22500664755
14509120	637267041	7411.0	71.0204516253	0.788758947678	WQZGKKKJIJFFOK-RXRWUWDJSA-N	0.0		flat tautomer	637267041	6831.0	96.2781893848	0.01	142.040903251	0.788758947678	2.01	1.22500664755
14509121	637267041	7411.0	71.0204516253	0.788758947678	WQZGKKKJIJFFOK-RXRWUWDJSA-N	0.0		flat tautomer	637267041	4267.0	95.9065783148	0.01	142.040903251	0.788758947678	2.01	1.22500664755
14509124	637267041	7411.0	71.0204516253	0.788758947678	WQZGKKKJIJFFOK-RXRWUWDJSA-N	0.0		flat tautomer	637267041	15001.0	95.6307841426	0.01	142.040903251	0.788758947678	2.01	1.22500664755
12309888	637265280	1849.0	71.714442691	0.780734309111	WQZGKKKJIJFFOK-RXRWUWDJSA-N	0.0		flat tautomer	637265280	4267.0	95.8632794328	0.01	143.428885382	0.780734309111	2.01	1.22485304556
16839034	637271826	1849.0	75.151810883	0.745013468122	WQZGKKKJIJFFOK-RXRWUWDJSA-N	0.0		flat tautomer	637271826	5031.0	100.903089987	0.01	150.303621766	0.745013468122	2.01	1.22484859039
14514726	637267041	1849.0	68.4012094932	0.81744485017	WQZGKKKJIJFFOK-RXRWUWDJSA-N	0.0		flat tautomer	637267041	4005.0	91.288192771	0.01	136.802418986	0.81744485017	2.01	1.22443877472
14514727	637267041	1849.0	68.4012094932	0.81744485017	WQZGKKKJIJFFOK-RXRWUWDJSA-N	0.0		flat tautomer	637267041	11881.0	91.288192771	0.01	136.802418986	0.81744485017	2.01	1.22443877472
14514728	637267041	1849.0	68.4012094932	0.81744485017	WQZGKKKJIJFFOK-RXRWUWDJSA-N	0.0		flat tautomer	637267041	13196.0	91.288192771	0.01	136.802418986	0.81744485017	2.01	1.22443877472
16826971	637271826	1849.0	74.585026652	0.749578662202	WQZGKKKJIJFFOK-RXRWUWDJSA-N	0.0		flat tautomer	637271826	13591.0	99.54668166	0.01	149.170053304	0.749578662202	2.01	1.22440115161
16826972	637271826	1849.0	74.585026652	0.749578662202	WQZGKKKJIJFFOK-RXRWUWDJSA-N	0.0		flat tautomer	637271826	15081.0	99.54668166	0.01	149.170053304	0.749578662202	2.01	1.22440115161
46014352	637271605	6123.0	70.8794260688	0.788758947678	WQZGKKKJIJFFOK-RXRWUWDJSA-N	0.0		flat tautomer	637271605	2192.0	200.0	0.01	141.758852138	0.788758947678	2.01	1.2243980692
46014356	637271605	13330.0	70.8794260688	0.788758947678	WQZGKKKJIJFFOK-RXRWUWDJSA-N	0.0		flat tautomer	637271605	2192.0	200.0	0.01	141.758852138	0.788758947678	2.01	1.2243980692
16829338	637271826	10163.0	70.3242216583	0.794279354316	WQZGKKKJIJFFOK-RXRWUWDJSA-N	0.0		flat tautomer	637271826	5031.0	100.903089987	0.01	140.648443317	0.794279354316	2.01	1.22412583943
16829339	637271826	10163.0	70.3242216583	0.794279354316	WQZGKKKJIJFFOK-RXRWUWDJSA-N	0.0		flat tautomer	637271826	13591.0	99.54668166	0.01	140.648443317	0.794279354316	2.01	1.22412583943
16829340	637271826	10163.0	70.3242216583	0.794279354316	WQZGKKKJIJFFOK-RXRWUWDJSA-N	0.0		flat tautomer	637271826	15081.0	99.54668166	0.01	140.648443317	0.794279354316	2.01	1.22412583943
16829341	637271826	10163.0	70.3242216583	0.794279354316	WQZGKKKJIJFFOK-RXRWUWDJSA-N	0.0		flat tautomer	637271826	1849.0	98.2757241304	0.01	140.648443317	0.794279354316	2.01	1.22412583943
16829342	637271826	10163.0	70.3242216583	0.794279354316	WQZGKKKJIJFFOK-RXRWUWDJSA-N	0.0		flat tautomer	637271826	4365.0	95.0741724254	0.01	140.648443317	0.794279354316	2.01	1.22412583943
12315960	637265280	1849.0	74.896196279	0.745013468122	WQZGKKKJIJFFOK-RXRWUWDJSA-N	0.0		flat tautomer	637265280	5031.0	100.013676223	0.01	149.792392558	0.745013468122	2.01	1.22380573687
19932087	637270876	396.0	71.2013493546	0.783393415404	WQZGKKKJIJFFOK-RXRWUWDJSA-N	0.0		flat tautomer	637270876	5031.0	95.0762380392	0.01	142.402698709	0.783393415404	2.01	1.22369602283
19932342	637270876	7411.0	71.2013493546	0.783393415404	WQZGKKKJIJFFOK-RXRWUWDJSA-N	0.0		flat tautomer	637270876	5031.0	95.0762380392	0.01	142.402698709	0.783393415404	2.01	1.22369602283
19931266	637270876	1849.0	68.2196826879	0.81744485017	WQZGKKKJIJFFOK-RXRWUWDJSA-N	0.0		flat tautomer	637270876	1622.0	91.251811973	0.01	136.439365376	0.81744485017	2.01	1.22362559464
19931267	637270876	1849.0	68.2196826879	0.81744485017	WQZGKKKJIJFFOK-RXRWUWDJSA-N	0.0		flat tautomer	637270876	10460.0	91.2240256689	0.01	136.439365376	0.81744485017	2.01	1.22362559464
19931268	637270876	1849.0	68.2196826879	0.81744485017	WQZGKKKJIJFFOK-RXRWUWDJSA-N	0.0		flat tautomer	637270876	13745.0	91.2240256689	0.01	136.439365376	0.81744485017	2.01	1.22362559464
12312372	637265280	1849.0	78.7695510786	0.707082527706	WQZGKKKJIJFFOK-RXRWUWDJSA-N	0.0		flat tautomer	637265280	13591.0	105.424812155	0.01	157.539102157	0.707082527706	2.01	1.22324551557
12312373	637265280	1849.0	78.7695510786	0.707082527706	WQZGKKKJIJFFOK-RXRWUWDJSA-N	0.0		flat tautomer	637265280	15081.0	105.424812155	0.01	157.539102157	0.707082527706	2.01	1.22324551557
14505850	637267041	1383.0	74.2395775166	0.749578662202	WQZGKKKJIJFFOK-RXRWUWDJSA-N	0.0		flat tautomer	637267041	4365.0	100.432973634	0.01	148.479155033	0.749578662202	2.01	1.22298094381
14506394	637267041	4366.0	74.2395775166	0.749578662202	WQZGKKKJIJFFOK-RXRWUWDJSA-N	0.0		flat tautomer	637267041	4365.0	100.432973634	0.01	148.479155033	0.749578662202	2.01	1.22298094381
14506698	637267041	10107.0	74.2395775166	0.749578662202	WQZGKKKJIJFFOK-RXRWUWDJSA-N	0.0		flat tautomer	637267041	4365.0	100.432973634	0.01	148.479155033	0.749578662202	2.01	1.22298094381
14517853	637267041	7411.0	71.0204516253	0.783393415404	WQZGKKKJIJFFOK-RXRWUWDJSA-N	0.0		flat tautomer	637267041	5031.0	96.9625735021	0.01	142.040903251	0.783393415404	2.01	1.2229180353
14517854	637267041	7411.0	71.0204516253	0.783393415404	WQZGKKKJIJFFOK-RXRWUWDJSA-N	0.0		flat tautomer	637267041	339.0	96.2781893848	0.01	142.040903251	0.783393415404	2.01	1.2229180353
14517855	637267041	7411.0	71.0204516253	0.783393415404	WQZGKKKJIJFFOK-RXRWUWDJSA-N	0.0		flat tautomer	637267041	3584.0	96.2781893848	0.01	142.040903251	0.783393415404	2.01	1.2229180353
14517856	637267041	7411.0	71.0204516253	0.783393415404	WQZGKKKJIJFFOK-RXRWUWDJSA-N	0.0		flat tautomer	637267041	6831.0	96.2781893848	0.01	142.040903251	0.783393415404	2.01	1.2229180353
14517857	637267041	7411.0	71.0204516253	0.783393415404	WQZGKKKJIJFFOK-RXRWUWDJSA-N	0.0		flat tautomer	637267041	4267.0	95.9065783148	0.01	142.040903251	0.783393415404	2.01	1.2229180353
14517860	637267041	7411.0	71.0204516253	0.783393415404	WQZGKKKJIJFFOK-RXRWUWDJSA-N	0.0		flat tautomer	637267041	15001.0	95.6307841426	0.01	142.040903251	0.783393415404	2.01	1.2229180353
3389476	637271060	2754.0	77.1791420106	0.72055628807	WQZGKKKJIJFFOK-RXRWUWDJSA-N	0.0		flat tautomer	637271060	599.0	103.195179321	0.01	154.358284021	0.72055628807	2.01	1.22278042583
3389477	637271060	2754.0	77.1791420106	0.72055628807	WQZGKKKJIJFFOK-RXRWUWDJSA-N	0.0		flat tautomer	637271060	2138.0	103.195179321	0.01	154.358284021	0.72055628807	2.01	1.22278042583
3389536	637271060	5746.0	77.1791420106	0.72055628807	WQZGKKKJIJFFOK-RXRWUWDJSA-N	0.0		flat tautomer	637271060	599.0	103.195179321	0.01	154.358284021	0.72055628807	2.01	1.22278042583
3389537	637271060	5746.0	77.1791420106	0.72055628807	WQZGKKKJIJFFOK-RXRWUWDJSA-N	0.0		flat tautomer	637271060	2138.0	103.195179321	0.01	154.358284021	0.72055628807	2.01	1.22278042583
5191668	637270822	2754.0	68.0305840876	0.81744485017	WQZGKKKJIJFFOK-RXRWUWDJSA-N	0.0		flat tautomer	637270822	1248.0	102.987162775	0.01	136.061168175	0.81744485017	2.01	1.22277676779
5191669	637270822	2754.0	68.0305840876	0.81744485017	WQZGKKKJIJFFOK-RXRWUWDJSA-N	0.0		flat tautomer	637270822	5136.0	102.987162775	0.01	136.061168175	0.81744485017	2.01	1.22277676779
5191672	637270822	2754.0	68.0305840876	0.81744485017	WQZGKKKJIJFFOK-RXRWUWDJSA-N	0.0		flat tautomer	637270822	1179.0	97.1524273409	0.01	136.061168175	0.81744485017	2.01	1.22277676779
5191673	637270822	2754.0	68.0305840876	0.81744485017	WQZGKKKJIJFFOK-RXRWUWDJSA-N	0.0		flat tautomer	637270822	1656.0	97.1524273409	0.01	136.061168175	0.81744485017	2.01	1.22277676779
5191676	637270822	2754.0	68.0305840876	0.81744485017	WQZGKKKJIJFFOK-RXRWUWDJSA-N	0.0		flat tautomer	637270822	1011.0	94.3904055908	0.01	136.061168175	0.81744485017	2.01	1.22277676779
5191677	637270822	2754.0	68.0305840876	0.81744485017	WQZGKKKJIJFFOK-RXRWUWDJSA-N	0.0		flat tautomer	637270822	1203.0	94.3904055908	0.01	136.061168175	0.81744485017	2.01	1.22277676779
5191679	637270822	2754.0	68.0305840876	0.81744485017	WQZGKKKJIJFFOK-RXRWUWDJSA-N	0.0		flat tautomer	637270822	2127.0	94.3904055908	0.01	136.061168175	0.81744485017	2.01	1.22277676779
5191680	637270822	2754.0	68.0305840876	0.81744485017	WQZGKKKJIJFFOK-RXRWUWDJSA-N	0.0		flat tautomer	637270822	7236.0	94.3904055908	0.01	136.061168175	0.81744485017	2.01	1.22277676779
5191681	637270822	2754.0	68.0305840876	0.81744485017	WQZGKKKJIJFFOK-RXRWUWDJSA-N	0.0		flat tautomer	637270822	11520.0	94.3904055908	0.01	136.061168175	0.81744485017	2.01	1.22277676779
5191684	637270822	2754.0	68.0305840876	0.81744485017	WQZGKKKJIJFFOK-RXRWUWDJSA-N	0.0		flat tautomer	637270822	3785.0	90.7375489103	0.01	136.061168175	0.81744485017	2.01	1.22277676779
5191685	637270822	2754.0	68.0305840876	0.81744485017	WQZGKKKJIJFFOK-RXRWUWDJSA-N	0.0		flat tautomer	637270822	4146.0	90.7375489103	0.01	136.061168175	0.81744485017	2.01	1.22277676779
5192172	637270822	5746.0	68.0305840876	0.81744485017	WQZGKKKJIJFFOK-RXRWUWDJSA-N	0.0		flat tautomer	637270822	1248.0	102.987162775	0.01	136.061168175	0.81744485017	2.01	1.22277676779
5192173	637270822	5746.0	68.0305840876	0.81744485017	WQZGKKKJIJFFOK-RXRWUWDJSA-N	0.0		flat tautomer	637270822	5136.0	102.987162775	0.01	136.061168175	0.81744485017	2.01	1.22277676779
5192176	637270822	5746.0	68.0305840876	0.81744485017	WQZGKKKJIJFFOK-RXRWUWDJSA-N	0.0		flat tautomer	637270822	1179.0	97.1524273409	0.01	136.061168175	0.81744485017	2.01	1.22277676779
5192177	637270822	5746.0	68.0305840876	0.81744485017	WQZGKKKJIJFFOK-RXRWUWDJSA-N	0.0		flat tautomer	637270822	1656.0	97.1524273409	0.01	136.061168175	0.81744485017	2.01	1.22277676779
5192180	637270822	5746.0	68.0305840876	0.81744485017	WQZGKKKJIJFFOK-RXRWUWDJSA-N	0.0		flat tautomer	637270822	1011.0	94.3904055908	0.01	136.061168175	0.81744485017	2.01	1.22277676779
5192181	637270822	5746.0	68.0305840876	0.81744485017	WQZGKKKJIJFFOK-RXRWUWDJSA-N	0.0		flat tautomer	637270822	1203.0	94.3904055908	0.01	136.061168175	0.81744485017	2.01	1.22277676779
5192183	637270822	5746.0	68.0305840876	0.81744485017	WQZGKKKJIJFFOK-RXRWUWDJSA-N	0.0		flat tautomer	637270822	2127.0	94.3904055908	0.01	136.061168175	0.81744485017	2.01	1.22277676779
5192184	637270822	5746.0	68.0305840876	0.81744485017	WQZGKKKJIJFFOK-RXRWUWDJSA-N	0.0		flat tautomer	637270822	7236.0	94.3904055908	0.01	136.061168175	0.81744485017	2.01	1.22277676779
5192185	637270822	5746.0	68.0305840876	0.81744485017	WQZGKKKJIJFFOK-RXRWUWDJSA-N	0.0		flat tautomer	637270822	11520.0	94.3904055908	0.01	136.061168175	0.81744485017	2.01	1.22277676779
5192188	637270822	5746.0	68.0305840876	0.81744485017	WQZGKKKJIJFFOK-RXRWUWDJSA-N	0.0		flat tautomer	637270822	3785.0	90.7375489103	0.01	136.061168175	0.81744485017	2.01	1.22277676779
5192189	637270822	5746.0	68.0305840876	0.81744485017	WQZGKKKJIJFFOK-RXRWUWDJSA-N	0.0		flat tautomer	637270822	4146.0	90.7375489103	0.01	136.061168175	0.81744485017	2.01	1.22277676779
19929207	637270876	396.0	71.2013493546	0.780734309111	WQZGKKKJIJFFOK-RXRWUWDJSA-N	0.0		flat tautomer	637270876	5031.0	95.0762380392	0.01	142.402698709	0.780734309111	2.01	1.2226562873
19929462	637270876	7411.0	71.2013493546	0.780734309111	WQZGKKKJIJFFOK-RXRWUWDJSA-N	0.0		flat tautomer	637270876	5031.0	95.0762380392	0.01	142.402698709	0.780734309111	2.01	1.2226562873
12313604	637265280	1849.0	78.7695510786	0.705601094323	WQZGKKKJIJFFOK-RXRWUWDJSA-N	0.0		flat tautomer	637265280	13591.0	105.424812155	0.01	157.539102157	0.705601094323	2.01	1.22260429542
12313605	637265280	1849.0	78.7695510786	0.705601094323	WQZGKKKJIJFFOK-RXRWUWDJSA-N	0.0		flat tautomer	637265280	15081.0	105.424812155	0.01	157.539102157	0.705601094323	2.01	1.22260429542
16838619	637271826	1849.0	74.585026652	0.745013468122	WQZGKKKJIJFFOK-RXRWUWDJSA-N	0.0		flat tautomer	637271826	13591.0	99.54668166	0.01	149.170053304	0.745013468122	2.01	1.22253262174
16838620	637271826	1849.0	74.585026652	0.745013468122	WQZGKKKJIJFFOK-RXRWUWDJSA-N	0.0		flat tautomer	637271826	15081.0	99.54668166	0.01	149.170053304	0.745013468122	2.01	1.22253262174
46014450	637271605	6123.0	70.8794260688	0.783393415404	WQZGKKKJIJFFOK-RXRWUWDJSA-N	0.0		flat tautomer	637271605	2192.0	200.0	0.01	141.758852138	0.783393415404	2.01	1.22231049457
46014454	637271605	13330.0	70.8794260688	0.783393415404	WQZGKKKJIJFFOK-RXRWUWDJSA-N	0.0		flat tautomer	637271605	2192.0	200.0	0.01	141.758852138	0.783393415404	2.01	1.22231049457
16828478	637271826	1849.0	69.8996294549	0.794279354316	WQZGKKKJIJFFOK-RXRWUWDJSA-N	0.0		flat tautomer	637271826	4365.0	95.0741724254	0.01	139.79925891	0.794279354316	2.01	1.222273934
14507370	637267041	1849.0	69.8927900304	0.794279354316	WQZGKKKJIJFFOK-RXRWUWDJSA-N	0.0		flat tautomer	637267041	4365.0	100.432973634	0.01	139.785580061	0.794279354316	2.01	1.22224403414
14507371	637267041	1849.0	69.8927900304	0.794279354316	WQZGKKKJIJFFOK-RXRWUWDJSA-N	0.0		flat tautomer	637267041	13591.0	98.8124792792	0.01	139.785580061	0.794279354316	2.01	1.22224403414
14507372	637267041	1849.0	69.8927900304	0.794279354316	WQZGKKKJIJFFOK-RXRWUWDJSA-N	0.0		flat tautomer	637267041	15081.0	98.8124792792	0.01	139.785580061	0.794279354316	2.01	1.22224403414
14507373	637267041	1849.0	69.8927900304	0.794279354316	WQZGKKKJIJFFOK-RXRWUWDJSA-N	0.0		flat tautomer	637267041	5031.0	96.9625735021	0.01	139.785580061	0.794279354316	2.01	1.22224403414
14507374	637267041	1849.0	69.8927900304	0.794279354316	WQZGKKKJIJFFOK-RXRWUWDJSA-N	0.0		flat tautomer	637267041	339.0	96.2781893848	0.01	139.785580061	0.794279354316	2.01	1.22224403414
14507375	637267041	1849.0	69.8927900304	0.794279354316	WQZGKKKJIJFFOK-RXRWUWDJSA-N	0.0		flat tautomer	637267041	3584.0	96.2781893848	0.01	139.785580061	0.794279354316	2.01	1.22224403414
14507376	637267041	1849.0	69.8927900304	0.794279354316	WQZGKKKJIJFFOK-RXRWUWDJSA-N	0.0		flat tautomer	637267041	6831.0	96.2781893848	0.01	139.785580061	0.794279354316	2.01	1.22224403414
14507377	637267041	1849.0	69.8927900304	0.794279354316	WQZGKKKJIJFFOK-RXRWUWDJSA-N	0.0		flat tautomer	637267041	4267.0	95.9065783148	0.01	139.785580061	0.794279354316	2.01	1.22224403414
14507380	637267041	1849.0	69.8927900304	0.794279354316	WQZGKKKJIJFFOK-RXRWUWDJSA-N	0.0		flat tautomer	637267041	15001.0	95.6307841426	0.01	139.785580061	0.794279354316	2.01	1.22224403414
16830794	637271826	10163.0	70.3242216583	0.788758947678	WQZGKKKJIJFFOK-RXRWUWDJSA-N	0.0		flat tautomer	637271826	5031.0	100.903089987	0.01	140.648443317	0.788758947678	2.01	1.22199329097
16830795	637271826	10163.0	70.3242216583	0.788758947678	WQZGKKKJIJFFOK-RXRWUWDJSA-N	0.0		flat tautomer	637271826	13591.0	99.54668166	0.01	140.648443317	0.788758947678	2.01	1.22199329097
16830796	637271826	10163.0	70.3242216583	0.788758947678	WQZGKKKJIJFFOK-RXRWUWDJSA-N	0.0		flat tautomer	637271826	15081.0	99.54668166	0.01	140.648443317	0.788758947678	2.01	1.22199329097
16830797	637271826	10163.0	70.3242216583	0.788758947678	WQZGKKKJIJFFOK-RXRWUWDJSA-N	0.0		flat tautomer	637271826	1849.0	98.2757241304	0.01	140.648443317	0.788758947678	2.01	1.22199329097
16830798	637271826	10163.0	70.3242216583	0.788758947678	WQZGKKKJIJFFOK-RXRWUWDJSA-N	0.0		flat tautomer	637271826	4365.0	95.0741724254	0.01	140.648443317	0.788758947678	2.01	1.22199329097
12318479	637265280	1849.0	76.9746941347	0.72055628807	WQZGKKKJIJFFOK-RXRWUWDJSA-N	0.0		flat tautomer	637265280	4365.0	103.154281982	0.01	153.949388269	0.72055628807	2.01	1.22196983253
14510365	637267041	7411.0	71.0204516253	0.780734309111	WQZGKKKJIJFFOK-RXRWUWDJSA-N	0.0		flat tautomer	637267041	5031.0	96.9625735021	0.01	142.040903251	0.780734309111	2.01	1.2218789608
14510366	637267041	7411.0	71.0204516253	0.780734309111	WQZGKKKJIJFFOK-RXRWUWDJSA-N	0.0		flat tautomer	637267041	339.0	96.2781893848	0.01	142.040903251	0.780734309111	2.01	1.2218789608
14510367	637267041	7411.0	71.0204516253	0.780734309111	WQZGKKKJIJFFOK-RXRWUWDJSA-N	0.0		flat tautomer	637267041	3584.0	96.2781893848	0.01	142.040903251	0.780734309111	2.01	1.2218789608
14510368	637267041	7411.0	71.0204516253	0.780734309111	WQZGKKKJIJFFOK-RXRWUWDJSA-N	0.0		flat tautomer	637267041	6831.0	96.2781893848	0.01	142.040903251	0.780734309111	2.01	1.2218789608
14510369	637267041	7411.0	71.0204516253	0.780734309111	WQZGKKKJIJFFOK-RXRWUWDJSA-N	0.0		flat tautomer	637267041	4267.0	95.9065783148	0.01	142.040903251	0.780734309111	2.01	1.2218789608
14510372	637267041	7411.0	71.0204516253	0.780734309111	WQZGKKKJIJFFOK-RXRWUWDJSA-N	0.0		flat tautomer	637267041	15001.0	95.6307841426	0.01	142.040903251	0.780734309111	2.01	1.2218789608
14506683	637267041	10107.0	73.9706162223	0.749578662202	WQZGKKKJIJFFOK-RXRWUWDJSA-N	0.0		flat tautomer	637267041	13591.0	98.8124792792	0.01	147.941232445	0.749578662202	2.01	1.22187175657
14506684	637267041	10107.0	73.9706162223	0.749578662202	WQZGKKKJIJFFOK-RXRWUWDJSA-N	0.0		flat tautomer	637267041	15081.0	98.8124792792	0.01	147.941232445	0.749578662202	2.01	1.22187175657
19928307	637270876	1849.0	69.7189666328	0.794279354316	WQZGKKKJIJFFOK-RXRWUWDJSA-N	0.0		flat tautomer	637270876	5031.0	95.0762380392	0.01	139.437933266	0.794279354316	2.01	1.22148339402
19928309	637270876	1849.0	69.7189666328	0.794279354316	WQZGKKKJIJFFOK-RXRWUWDJSA-N	0.0		flat tautomer	637270876	13591.0	93.2604276555	0.01	139.437933266	0.794279354316	2.01	1.22148339402
19928310	637270876	1849.0	69.7189666328	0.794279354316	WQZGKKKJIJFFOK-RXRWUWDJSA-N	0.0		flat tautomer	637270876	15081.0	93.2604276555	0.01	139.437933266	0.794279354316	2.01	1.22148339402
19931239	637270876	1849.0	67.721246399	0.81744485017	WQZGKKKJIJFFOK-RXRWUWDJSA-N	0.0		flat tautomer	637270876	339.0	90.5867002359	0.01	135.442492798	0.81744485017	2.01	1.22138438806
19931240	637270876	1849.0	67.721246399	0.81744485017	WQZGKKKJIJFFOK-RXRWUWDJSA-N	0.0		flat tautomer	637270876	3584.0	90.5867002359	0.01	135.442492798	0.81744485017	2.01	1.22138438806
19931241	637270876	1849.0	67.721246399	0.81744485017	WQZGKKKJIJFFOK-RXRWUWDJSA-N	0.0		flat tautomer	637270876	6831.0	90.5867002359	0.01	135.442492798	0.81744485017	2.01	1.22138438806
46014366	637271605	6123.0	70.8794260688	0.780734309111	WQZGKKKJIJFFOK-RXRWUWDJSA-N	0.0		flat tautomer	637271605	2192.0	200.0	0.01	141.758852138	0.780734309111	2.01	1.22127193628
46014370	637271605	13330.0	70.8794260688	0.780734309111	WQZGKKKJIJFFOK-RXRWUWDJSA-N	0.0		flat tautomer	637271605	2192.0	200.0	0.01	141.758852138	0.780734309111	2.01	1.22127193628
14515834	637267041	1383.0	74.2395775166	0.745013468122	WQZGKKKJIJFFOK-RXRWUWDJSA-N	0.0		flat tautomer	637267041	4365.0	100.432973634	0.01	148.479155033	0.745013468122	2.01	1.22111458129
14516378	637267041	4366.0	74.2395775166	0.745013468122	WQZGKKKJIJFFOK-RXRWUWDJSA-N	0.0		flat tautomer	637267041	4365.0	100.432973634	0.01	148.479155033	0.745013468122	2.01	1.22111458129
14516682	637267041	10107.0	74.2395775166	0.745013468122	WQZGKKKJIJFFOK-RXRWUWDJSA-N	0.0		flat tautomer	637267041	4365.0	100.432973634	0.01	148.479155033	0.745013468122	2.01	1.22111458129
21161236	637270552	13447.0	200.0	0.707082527706	WQZGKKKJIJFFOK-RXRWUWDJSA-N	1.0	CZMRCDWAGMRECN-UGDNZRGBSA-N	direct	637270552	13447.0	200.0	2.0	400.0	0.353541263853	2.01	1.22073542384
25941487	637269718	2192.0	200.0	0.707082527706	WQZGKKKJIJFFOK-RXRWUWDJSA-N	1.0	GUBGYTABKSRVRQ-PICCSMPSSA-N	direct	637269718	2192.0	200.0	2.0	400.0	0.353541263853	2.01	1.22073542384
28738002	637270553	13447.0	200.0	0.707082527706	WQZGKKKJIJFFOK-RXRWUWDJSA-N	1.0	CZMRCDWAGMRECN-UGDNZRGBSA-N	direct	637270553	13447.0	200.0	2.0	400.0	0.353541263853	2.01	1.22073542384
28823588	637270551	13447.0	200.0	0.707082527706	WQZGKKKJIJFFOK-RXRWUWDJSA-N	1.0	CZMRCDWAGMRECN-UGDNZRGBSA-N	direct	637270551	13447.0	200.0	2.0	400.0	0.353541263853	2.01	1.22073542384
30244598	637264943	6565.0	200.0	0.707082527706	WQZGKKKJIJFFOK-RXRWUWDJSA-N	1.0	HDTRYLNUVZCQOY-LIZSDCNHSA-N	direct	637264943	6565.0	200.0	2.0	400.0	0.353541263853	2.01	1.22073542384
46014391	637271605	2192.0	200.0	0.707082527706	WQZGKKKJIJFFOK-RXRWUWDJSA-N	1.0	GUBGYTABKSRVRQ-PICCSMPSSA-N	direct	637271605	2192.0	200.0	2.0	400.0	0.353541263853	2.01	1.22073542384
47070994	637270817	14026.0	200.0	0.707082527706	WQZGKKKJIJFFOK-RXRWUWDJSA-N	1.0	GUBGYTABKSRVRQ-QRZGKKJRSA-N	direct	637270817	14026.0	200.0	2.0	400.0	0.353541263853	2.01	1.22073542384
48283048	637266319	5893.0	200.0	0.707082527706	WQZGKKKJIJFFOK-RXRWUWDJSA-N	1.0	GUBGYTABKSRVRQ-QKKXKWKRSA-N	direct	637266319	5893.0	200.0	2.0	400.0	0.353541263853	2.01	1.22073542384
50653178	637270356	15348.0	200.0	0.707082527706	WQZGKKKJIJFFOK-RXRWUWDJSA-N	1.0	HDTRYLNUVZCQOY-LIZSDCNHSA-N	direct	637270356	15348.0	200.0	2.0	400.0	0.353541263853	2.01	1.22073542384
12318252	637265280	396.0	76.6556077263	0.72055628807	WQZGKKKJIJFFOK-RXRWUWDJSA-N	0.0		flat tautomer	637265280	13591.0	105.424812155	0.01	153.311215453	0.72055628807	2.01	1.22070148855
12318253	637265280	396.0	76.6556077263	0.72055628807	WQZGKKKJIJFFOK-RXRWUWDJSA-N	0.0		flat tautomer	637265280	15081.0	105.424812155	0.01	153.311215453	0.72055628807	2.01	1.22070148855
12318254	637265280	396.0	76.6556077263	0.72055628807	WQZGKKKJIJFFOK-RXRWUWDJSA-N	0.0		flat tautomer	637265280	1849.0	103.779891912	0.01	153.311215453	0.72055628807	2.01	1.22070148855
12318255	637265280	396.0	76.6556077263	0.72055628807	WQZGKKKJIJFFOK-RXRWUWDJSA-N	0.0		flat tautomer	637265280	4365.0	103.154281982	0.01	153.311215453	0.72055628807	2.01	1.22070148855
12319134	637265280	7411.0	76.6556077263	0.72055628807	WQZGKKKJIJFFOK-RXRWUWDJSA-N	0.0		flat tautomer	637265280	13591.0	105.424812155	0.01	153.311215453	0.72055628807	2.01	1.22070148855
12319135	637265280	7411.0	76.6556077263	0.72055628807	WQZGKKKJIJFFOK-RXRWUWDJSA-N	0.0		flat tautomer	637265280	15081.0	105.424812155	0.01	153.311215453	0.72055628807	2.01	1.22070148855
12319136	637265280	7411.0	76.6556077263	0.72055628807	WQZGKKKJIJFFOK-RXRWUWDJSA-N	0.0		flat tautomer	637265280	1849.0	103.779891912	0.01	153.311215453	0.72055628807	2.01	1.22070148855
12319137	637265280	7411.0	76.6556077263	0.72055628807	WQZGKKKJIJFFOK-RXRWUWDJSA-N	0.0		flat tautomer	637265280	4365.0	103.154281982	0.01	153.311215453	0.72055628807	2.01	1.22070148855
50612707	637264841	3397.0	96.714442691	0.57023892861	WQZGKKKJIJFFOK-RXRWUWDJSA-N	0.0		flat tautomer	637264841	6711.0	200.0	0.01	193.428885382	0.57023892861	2.01	1.22023523734
50612708	637264841	3397.0	96.714442691	0.57023892861	WQZGKKKJIJFFOK-RXRWUWDJSA-N	0.0		flat tautomer	637264841	6716.0	200.0	0.01	193.428885382	0.57023892861	2.01	1.22023523734
50612709	637264841	3397.0	96.714442691	0.57023892861	WQZGKKKJIJFFOK-RXRWUWDJSA-N	0.0		flat tautomer	637264841	6718.0	200.0	0.01	193.428885382	0.57023892861	2.01	1.22023523734
50612710	637264841	3397.0	96.714442691	0.57023892861	WQZGKKKJIJFFOK-RXRWUWDJSA-N	0.0		flat tautomer	637264841	6727.0	200.0	0.01	193.428885382	0.57023892861	2.01	1.22023523734
50612711	637264841	3397.0	96.714442691	0.57023892861	WQZGKKKJIJFFOK-RXRWUWDJSA-N	0.0		flat tautomer	637264841	6734.0	200.0	0.01	193.428885382	0.57023892861	2.01	1.22023523734
16829934	637271826	1849.0	69.8996294549	0.788758947678	WQZGKKKJIJFFOK-RXRWUWDJSA-N	0.0		flat tautomer	637271826	4365.0	95.0741724254	0.01	139.79925891	0.788758947678	2.01	1.22014461174
14508618	637267041	1849.0	69.8927900304	0.788758947678	WQZGKKKJIJFFOK-RXRWUWDJSA-N	0.0		flat tautomer	637267041	4365.0	100.432973634	0.01	139.785580061	0.788758947678	2.01	1.22011476396
14508619	637267041	1849.0	69.8927900304	0.788758947678	WQZGKKKJIJFFOK-RXRWUWDJSA-N	0.0		flat tautomer	637267041	13591.0	98.8124792792	0.01	139.785580061	0.788758947678	2.01	1.22011476396
14508620	637267041	1849.0	69.8927900304	0.788758947678	WQZGKKKJIJFFOK-RXRWUWDJSA-N	0.0		flat tautomer	637267041	15081.0	98.8124792792	0.01	139.785580061	0.788758947678	2.01	1.22011476396
14508621	637267041	1849.0	69.8927900304	0.788758947678	WQZGKKKJIJFFOK-RXRWUWDJSA-N	0.0		flat tautomer	637267041	5031.0	96.9625735021	0.01	139.785580061	0.788758947678	2.01	1.22011476396
14508622	637267041	1849.0	69.8927900304	0.788758947678	WQZGKKKJIJFFOK-RXRWUWDJSA-N	0.0		flat tautomer	637267041	339.0	96.2781893848	0.01	139.785580061	0.788758947678	2.01	1.22011476396
14508623	637267041	1849.0	69.8927900304	0.788758947678	WQZGKKKJIJFFOK-RXRWUWDJSA-N	0.0		flat tautomer	637267041	3584.0	96.2781893848	0.01	139.785580061	0.788758947678	2.01	1.22011476396
14508624	637267041	1849.0	69.8927900304	0.788758947678	WQZGKKKJIJFFOK-RXRWUWDJSA-N	0.0		flat tautomer	637267041	6831.0	96.2781893848	0.01	139.785580061	0.788758947678	2.01	1.22011476396
14508625	637267041	1849.0	69.8927900304	0.788758947678	WQZGKKKJIJFFOK-RXRWUWDJSA-N	0.0		flat tautomer	637267041	4267.0	95.9065783148	0.01	139.785580061	0.788758947678	2.01	1.22011476396
14508628	637267041	1849.0	69.8927900304	0.788758947678	WQZGKKKJIJFFOK-RXRWUWDJSA-N	0.0		flat tautomer	637267041	15001.0	95.6307841426	0.01	139.785580061	0.788758947678	2.01	1.22011476396
21161247	637270552	13447.0	200.0	0.705601094323	WQZGKKKJIJFFOK-RXRWUWDJSA-N	1.0	CZMRCDWAGMRECN-UGDNZRGBSA-N	direct	637270552	13447.0	200.0	2.0	400.0	0.352800547161	2.01	1.22009551947
25941505	637269718	2192.0	200.0	0.705601094323	WQZGKKKJIJFFOK-RXRWUWDJSA-N	1.0	GUBGYTABKSRVRQ-PICCSMPSSA-N	direct	637269718	2192.0	200.0	2.0	400.0	0.352800547161	2.01	1.22009551947
28738036	637270553	13447.0	200.0	0.705601094323	WQZGKKKJIJFFOK-RXRWUWDJSA-N	1.0	CZMRCDWAGMRECN-UGDNZRGBSA-N	direct	637270553	13447.0	200.0	2.0	400.0	0.352800547161	2.01	1.22009551947
28823598	637270551	13447.0	200.0	0.705601094323	WQZGKKKJIJFFOK-RXRWUWDJSA-N	1.0	CZMRCDWAGMRECN-UGDNZRGBSA-N	direct	637270551	13447.0	200.0	2.0	400.0	0.352800547161	2.01	1.22009551947
30244607	637264943	6565.0	200.0	0.705601094323	WQZGKKKJIJFFOK-RXRWUWDJSA-N	1.0	HDTRYLNUVZCQOY-LIZSDCNHSA-N	direct	637264943	6565.0	200.0	2.0	400.0	0.352800547161	2.01	1.22009551947
46014405	637271605	2192.0	200.0	0.705601094323	WQZGKKKJIJFFOK-RXRWUWDJSA-N	1.0	GUBGYTABKSRVRQ-PICCSMPSSA-N	direct	637271605	2192.0	200.0	2.0	400.0	0.352800547161	2.01	1.22009551947
47070995	637270817	14026.0	200.0	0.705601094323	WQZGKKKJIJFFOK-RXRWUWDJSA-N	1.0	GUBGYTABKSRVRQ-QRZGKKJRSA-N	direct	637270817	14026.0	200.0	2.0	400.0	0.352800547161	2.01	1.22009551947
48284194	637266319	5893.0	200.0	0.705601094323	WQZGKKKJIJFFOK-RXRWUWDJSA-N	1.0	GUBGYTABKSRVRQ-QKKXKWKRSA-N	direct	637266319	5893.0	200.0	2.0	400.0	0.352800547161	2.01	1.22009551947
50653180	637270356	15348.0	200.0	0.705601094323	WQZGKKKJIJFFOK-RXRWUWDJSA-N	1.0	HDTRYLNUVZCQOY-LIZSDCNHSA-N	direct	637270356	15348.0	200.0	2.0	400.0	0.352800547161	2.01	1.22009551947
14516667	637267041	10107.0	73.9706162223	0.745013468122	WQZGKKKJIJFFOK-RXRWUWDJSA-N	0.0		flat tautomer	637267041	13591.0	98.8124792792	0.01	147.941232445	0.745013468122	2.01	1.22000708675
14516668	637267041	10107.0	73.9706162223	0.745013468122	WQZGKKKJIJFFOK-RXRWUWDJSA-N	0.0		flat tautomer	637267041	15081.0	98.8124792792	0.01	147.941232445	0.745013468122	2.01	1.22000708675
46038565	637264515	13554.0	77.9318141383	0.707082527706	WQZGKKKJIJFFOK-RXRWUWDJSA-N	0.0		flat tautomer	637264515	7750.0	106.806875402	0.01	155.863628277	0.707082527706	2.01	1.21998007081
46038566	637264515	13554.0	77.9318141383	0.707082527706	WQZGKKKJIJFFOK-RXRWUWDJSA-N	0.0		flat tautomer	637264515	10269.0	106.806875402	0.01	155.863628277	0.707082527706	2.01	1.21998007081
46038567	637264515	13554.0	77.9318141383	0.707082527706	WQZGKKKJIJFFOK-RXRWUWDJSA-N	0.0		flat tautomer	637264515	12074.0	106.806875402	0.01	155.863628277	0.707082527706	2.01	1.21998007081
16840986	637271826	10163.0	70.3242216583	0.783393415404	WQZGKKKJIJFFOK-RXRWUWDJSA-N	0.0		flat tautomer	637271826	5031.0	100.903089987	0.01	140.648443317	0.783393415404	2.01	1.21990981644
16840987	637271826	10163.0	70.3242216583	0.783393415404	WQZGKKKJIJFFOK-RXRWUWDJSA-N	0.0		flat tautomer	637271826	13591.0	99.54668166	0.01	140.648443317	0.783393415404	2.01	1.21990981644
16840988	637271826	10163.0	70.3242216583	0.783393415404	WQZGKKKJIJFFOK-RXRWUWDJSA-N	0.0		flat tautomer	637271826	15081.0	99.54668166	0.01	140.648443317	0.783393415404	2.01	1.21990981644
16840989	637271826	10163.0	70.3242216583	0.783393415404	WQZGKKKJIJFFOK-RXRWUWDJSA-N	0.0		flat tautomer	637271826	1849.0	98.2757241304	0.01	140.648443317	0.783393415404	2.01	1.21990981644
16840990	637271826	10163.0	70.3242216583	0.783393415404	WQZGKKKJIJFFOK-RXRWUWDJSA-N	0.0		flat tautomer	637271826	4365.0	95.0741724254	0.01	140.648443317	0.783393415404	2.01	1.21990981644
30244594	637264943	11228.0	88.2525881921	0.624088952415	WQZGKKKJIJFFOK-RXRWUWDJSA-N	0.0		flat tautomer	637264943	6565.0	200.0	0.01	176.505176384	0.624088952415	2.01	1.21983193711
19928787	637270876	1849.0	69.7189666328	0.788758947678	WQZGKKKJIJFFOK-RXRWUWDJSA-N	0.0		flat tautomer	637270876	5031.0	95.0762380392	0.01	139.437933266	0.788758947678	2.01	1.21935544896
19928789	637270876	1849.0	69.7189666328	0.788758947678	WQZGKKKJIJFFOK-RXRWUWDJSA-N	0.0		flat tautomer	637270876	13591.0	93.2604276555	0.01	139.437933266	0.788758947678	2.01	1.21935544896
19928790	637270876	1849.0	69.7189666328	0.788758947678	WQZGKKKJIJFFOK-RXRWUWDJSA-N	0.0		flat tautomer	637270876	15081.0	93.2604276555	0.01	139.437933266	0.788758947678	2.01	1.21935544896
46038574	637264515	13554.0	77.9318141383	0.705601094323	WQZGKKKJIJFFOK-RXRWUWDJSA-N	0.0		flat tautomer	637264515	7750.0	106.806875402	0.01	155.863628277	0.705601094323	2.01	1.21934056239
46038575	637264515	13554.0	77.9318141383	0.705601094323	WQZGKKKJIJFFOK-RXRWUWDJSA-N	0.0		flat tautomer	637264515	10269.0	106.806875402	0.01	155.863628277	0.705601094323	2.01	1.21934056239
46038576	637264515	13554.0	77.9318141383	0.705601094323	WQZGKKKJIJFFOK-RXRWUWDJSA-N	0.0		flat tautomer	637264515	12074.0	106.806875402	0.01	155.863628277	0.705601094323	2.01	1.21934056239
16832250	637271826	10163.0	70.3242216583	0.780734309111	WQZGKKKJIJFFOK-RXRWUWDJSA-N	0.0		flat tautomer	637271826	5031.0	100.903089987	0.01	140.648443317	0.780734309111	2.01	1.21887329792
16832251	637271826	10163.0	70.3242216583	0.780734309111	WQZGKKKJIJFFOK-RXRWUWDJSA-N	0.0		flat tautomer	637271826	13591.0	99.54668166	0.01	140.648443317	0.780734309111	2.01	1.21887329792
16832252	637271826	10163.0	70.3242216583	0.780734309111	WQZGKKKJIJFFOK-RXRWUWDJSA-N	0.0		flat tautomer	637271826	15081.0	99.54668166	0.01	140.648443317	0.780734309111	2.01	1.21887329792
16832253	637271826	10163.0	70.3242216583	0.780734309111	WQZGKKKJIJFFOK-RXRWUWDJSA-N	0.0		flat tautomer	637271826	1849.0	98.2757241304	0.01	140.648443317	0.780734309111	2.01	1.21887329792
16832254	637271826	10163.0	70.3242216583	0.780734309111	WQZGKKKJIJFFOK-RXRWUWDJSA-N	0.0		flat tautomer	637271826	4365.0	95.0741724254	0.01	140.648443317	0.780734309111	2.01	1.21887329792
14505786	637267041	396.0	73.1791420106	0.749578662202	WQZGKKKJIJFFOK-RXRWUWDJSA-N	0.0		flat tautomer	637267041	4365.0	100.432973634	0.01	146.358284021	0.749578662202	2.01	1.21859009965
14505787	637267041	396.0	73.1791420106	0.749578662202	WQZGKKKJIJFFOK-RXRWUWDJSA-N	0.0		flat tautomer	637267041	13591.0	98.8124792792	0.01	146.358284021	0.749578662202	2.01	1.21859009965
14505788	637267041	396.0	73.1791420106	0.749578662202	WQZGKKKJIJFFOK-RXRWUWDJSA-N	0.0		flat tautomer	637267041	15081.0	98.8124792792	0.01	146.358284021	0.749578662202	2.01	1.21859009965
14506602	637267041	7411.0	73.1791420106	0.749578662202	WQZGKKKJIJFFOK-RXRWUWDJSA-N	0.0		flat tautomer	637267041	4365.0	100.432973634	0.01	146.358284021	0.749578662202	2.01	1.21859009965
14506603	637267041	7411.0	73.1791420106	0.749578662202	WQZGKKKJIJFFOK-RXRWUWDJSA-N	0.0		flat tautomer	637267041	13591.0	98.8124792792	0.01	146.358284021	0.749578662202	2.01	1.21859009965
14506604	637267041	7411.0	73.1791420106	0.749578662202	WQZGKKKJIJFFOK-RXRWUWDJSA-N	0.0		flat tautomer	637267041	15081.0	98.8124792792	0.01	146.358284021	0.749578662202	2.01	1.21859009965
16840126	637271826	1849.0	69.8996294549	0.783393415404	WQZGKKKJIJFFOK-RXRWUWDJSA-N	0.0		flat tautomer	637271826	4365.0	95.0741724254	0.01	139.79925891	0.783393415404	2.01	1.21806428917
14517354	637267041	1849.0	69.8927900304	0.783393415404	WQZGKKKJIJFFOK-RXRWUWDJSA-N	0.0		flat tautomer	637267041	4365.0	100.432973634	0.01	139.785580061	0.783393415404	2.01	1.21803449229
14517355	637267041	1849.0	69.8927900304	0.783393415404	WQZGKKKJIJFFOK-RXRWUWDJSA-N	0.0		flat tautomer	637267041	13591.0	98.8124792792	0.01	139.785580061	0.783393415404	2.01	1.21803449229
14517356	637267041	1849.0	69.8927900304	0.783393415404	WQZGKKKJIJFFOK-RXRWUWDJSA-N	0.0		flat tautomer	637267041	15081.0	98.8124792792	0.01	139.785580061	0.783393415404	2.01	1.21803449229
14517357	637267041	1849.0	69.8927900304	0.783393415404	WQZGKKKJIJFFOK-RXRWUWDJSA-N	0.0		flat tautomer	637267041	5031.0	96.9625735021	0.01	139.785580061	0.783393415404	2.01	1.21803449229
14517358	637267041	1849.0	69.8927900304	0.783393415404	WQZGKKKJIJFFOK-RXRWUWDJSA-N	0.0		flat tautomer	637267041	339.0	96.2781893848	0.01	139.785580061	0.783393415404	2.01	1.21803449229
14517359	637267041	1849.0	69.8927900304	0.783393415404	WQZGKKKJIJFFOK-RXRWUWDJSA-N	0.0		flat tautomer	637267041	3584.0	96.2781893848	0.01	139.785580061	0.783393415404	2.01	1.21803449229
14517360	637267041	1849.0	69.8927900304	0.783393415404	WQZGKKKJIJFFOK-RXRWUWDJSA-N	0.0		flat tautomer	637267041	6831.0	96.2781893848	0.01	139.785580061	0.783393415404	2.01	1.21803449229
14517361	637267041	1849.0	69.8927900304	0.783393415404	WQZGKKKJIJFFOK-RXRWUWDJSA-N	0.0		flat tautomer	637267041	4267.0	95.9065783148	0.01	139.785580061	0.783393415404	2.01	1.21803449229
14517364	637267041	1849.0	69.8927900304	0.783393415404	WQZGKKKJIJFFOK-RXRWUWDJSA-N	0.0		flat tautomer	637267041	15001.0	95.6307841426	0.01	139.785580061	0.783393415404	2.01	1.21803449229
12320996	637265280	1849.0	78.7695510786	0.694182199378	WQZGKKKJIJFFOK-RXRWUWDJSA-N	0.0		flat tautomer	637265280	13591.0	105.424812155	0.01	157.539102157	0.694182199378	2.01	1.21762757314
12320997	637265280	1849.0	78.7695510786	0.694182199378	WQZGKKKJIJFFOK-RXRWUWDJSA-N	0.0		flat tautomer	637265280	15081.0	105.424812155	0.01	157.539102157	0.694182199378	2.01	1.21762757314
12306832	637265280	7411.0	72.8996294549	0.749578662202	WQZGKKKJIJFFOK-RXRWUWDJSA-N	0.0		flat tautomer	637265280	5031.0	100.013676223	0.01	145.79925891	0.749578662202	2.01	1.21742480793
19931398	637270876	7411.0	66.8239087409	0.81744485017	WQZGKKKJIJFFOK-RXRWUWDJSA-N	0.0		flat tautomer	637270876	1849.0	93.9507819773	0.01	133.647817482	0.81744485017	2.01	1.21731815088
19931399	637270876	7411.0	66.8239087409	0.81744485017	WQZGKKKJIJFFOK-RXRWUWDJSA-N	0.0		flat tautomer	637270876	13591.0	93.2604276555	0.01	133.647817482	0.81744485017	2.01	1.21731815088
19931400	637270876	7411.0	66.8239087409	0.81744485017	WQZGKKKJIJFFOK-RXRWUWDJSA-N	0.0		flat tautomer	637270876	15081.0	93.2604276555	0.01	133.647817482	0.81744485017	2.01	1.21731815088
19931401	637270876	7411.0	66.8239087409	0.81744485017	WQZGKKKJIJFFOK-RXRWUWDJSA-N	0.0		flat tautomer	637270876	1622.0	91.251811973	0.01	133.647817482	0.81744485017	2.01	1.21731815088
19931402	637270876	7411.0	66.8239087409	0.81744485017	WQZGKKKJIJFFOK-RXRWUWDJSA-N	0.0		flat tautomer	637270876	10460.0	91.2240256689	0.01	133.647817482	0.81744485017	2.01	1.21731815088
19931403	637270876	7411.0	66.8239087409	0.81744485017	WQZGKKKJIJFFOK-RXRWUWDJSA-N	0.0		flat tautomer	637270876	13745.0	91.2240256689	0.01	133.647817482	0.81744485017	2.01	1.21731815088
19931404	637270876	7411.0	66.8239087409	0.81744485017	WQZGKKKJIJFFOK-RXRWUWDJSA-N	0.0		flat tautomer	637270876	339.0	90.5867002359	0.01	133.647817482	0.81744485017	2.01	1.21731815088
19931405	637270876	7411.0	66.8239087409	0.81744485017	WQZGKKKJIJFFOK-RXRWUWDJSA-N	0.0		flat tautomer	637270876	3584.0	90.5867002359	0.01	133.647817482	0.81744485017	2.01	1.21731815088
19931406	637270876	7411.0	66.8239087409	0.81744485017	WQZGKKKJIJFFOK-RXRWUWDJSA-N	0.0		flat tautomer	637270876	6831.0	90.5867002359	0.01	133.647817482	0.81744485017	2.01	1.21731815088
19932147	637270876	1849.0	69.7189666328	0.783393415404	WQZGKKKJIJFFOK-RXRWUWDJSA-N	0.0		flat tautomer	637270876	5031.0	95.0762380392	0.01	139.437933266	0.783393415404	2.01	1.2172764719
19932149	637270876	1849.0	69.7189666328	0.783393415404	WQZGKKKJIJFFOK-RXRWUWDJSA-N	0.0		flat tautomer	637270876	13591.0	93.2604276555	0.01	139.437933266	0.783393415404	2.01	1.2172764719
19932150	637270876	1849.0	69.7189666328	0.783393415404	WQZGKKKJIJFFOK-RXRWUWDJSA-N	0.0		flat tautomer	637270876	15081.0	93.2604276555	0.01	139.437933266	0.783393415404	2.01	1.2172764719
16831390	637271826	1849.0	69.8996294549	0.780734309111	WQZGKKKJIJFFOK-RXRWUWDJSA-N	0.0		flat tautomer	637271826	4365.0	95.0741724254	0.01	139.79925891	0.780734309111	2.01	1.21702933874
3388876	637271060	2754.0	77.1791420106	0.707082527706	WQZGKKKJIJFFOK-RXRWUWDJSA-N	0.0		flat tautomer	637271060	599.0	103.195179321	0.01	154.358284021	0.707082527706	2.01	1.21702367376
3388877	637271060	2754.0	77.1791420106	0.707082527706	WQZGKKKJIJFFOK-RXRWUWDJSA-N	0.0		flat tautomer	637271060	2138.0	103.195179321	0.01	154.358284021	0.707082527706	2.01	1.21702367376
3388936	637271060	5746.0	77.1791420106	0.707082527706	WQZGKKKJIJFFOK-RXRWUWDJSA-N	0.0		flat tautomer	637271060	599.0	103.195179321	0.01	154.358284021	0.707082527706	2.01	1.21702367376
3388937	637271060	5746.0	77.1791420106	0.707082527706	WQZGKKKJIJFFOK-RXRWUWDJSA-N	0.0		flat tautomer	637271060	2138.0	103.195179321	0.01	154.358284021	0.707082527706	2.01	1.21702367376
14509866	637267041	1849.0	69.8927900304	0.780734309111	WQZGKKKJIJFFOK-RXRWUWDJSA-N	0.0		flat tautomer	637267041	4365.0	100.432973634	0.01	139.785580061	0.780734309111	2.01	1.21699956717
14509867	637267041	1849.0	69.8927900304	0.780734309111	WQZGKKKJIJFFOK-RXRWUWDJSA-N	0.0		flat tautomer	637267041	13591.0	98.8124792792	0.01	139.785580061	0.780734309111	2.01	1.21699956717
14509868	637267041	1849.0	69.8927900304	0.780734309111	WQZGKKKJIJFFOK-RXRWUWDJSA-N	0.0		flat tautomer	637267041	15081.0	98.8124792792	0.01	139.785580061	0.780734309111	2.01	1.21699956717
14509869	637267041	1849.0	69.8927900304	0.780734309111	WQZGKKKJIJFFOK-RXRWUWDJSA-N	0.0		flat tautomer	637267041	5031.0	96.9625735021	0.01	139.785580061	0.780734309111	2.01	1.21699956717
14509870	637267041	1849.0	69.8927900304	0.780734309111	WQZGKKKJIJFFOK-RXRWUWDJSA-N	0.0		flat tautomer	637267041	339.0	96.2781893848	0.01	139.785580061	0.780734309111	2.01	1.21699956717
14509871	637267041	1849.0	69.8927900304	0.780734309111	WQZGKKKJIJFFOK-RXRWUWDJSA-N	0.0		flat tautomer	637267041	3584.0	96.2781893848	0.01	139.785580061	0.780734309111	2.01	1.21699956717
14509872	637267041	1849.0	69.8927900304	0.780734309111	WQZGKKKJIJFFOK-RXRWUWDJSA-N	0.0		flat tautomer	637267041	6831.0	96.2781893848	0.01	139.785580061	0.780734309111	2.01	1.21699956717
14509873	637267041	1849.0	69.8927900304	0.780734309111	WQZGKKKJIJFFOK-RXRWUWDJSA-N	0.0		flat tautomer	637267041	4267.0	95.9065783148	0.01	139.785580061	0.780734309111	2.01	1.21699956717
14509876	637267041	1849.0	69.8927900304	0.780734309111	WQZGKKKJIJFFOK-RXRWUWDJSA-N	0.0		flat tautomer	637267041	15001.0	95.6307841426	0.01	139.785580061	0.780734309111	2.01	1.21699956717
14515770	637267041	396.0	73.1791420106	0.745013468122	WQZGKKKJIJFFOK-RXRWUWDJSA-N	0.0		flat tautomer	637267041	4365.0	100.432973634	0.01	146.358284021	0.745013468122	2.01	1.2167304379
14515771	637267041	396.0	73.1791420106	0.745013468122	WQZGKKKJIJFFOK-RXRWUWDJSA-N	0.0		flat tautomer	637267041	13591.0	98.8124792792	0.01	146.358284021	0.745013468122	2.01	1.2167304379
14515772	637267041	396.0	73.1791420106	0.745013468122	WQZGKKKJIJFFOK-RXRWUWDJSA-N	0.0		flat tautomer	637267041	15081.0	98.8124792792	0.01	146.358284021	0.745013468122	2.01	1.2167304379
14516586	637267041	7411.0	73.1791420106	0.745013468122	WQZGKKKJIJFFOK-RXRWUWDJSA-N	0.0		flat tautomer	637267041	4365.0	100.432973634	0.01	146.358284021	0.745013468122	2.01	1.2167304379
14516587	637267041	7411.0	73.1791420106	0.745013468122	WQZGKKKJIJFFOK-RXRWUWDJSA-N	0.0		flat tautomer	637267041	13591.0	98.8124792792	0.01	146.358284021	0.745013468122	2.01	1.2167304379
14516588	637267041	7411.0	73.1791420106	0.745013468122	WQZGKKKJIJFFOK-RXRWUWDJSA-N	0.0		flat tautomer	637267041	15081.0	98.8124792792	0.01	146.358284021	0.745013468122	2.01	1.2167304379
14507269	637267041	1849.0	68.6179829574	0.794279354316	WQZGKKKJIJFFOK-RXRWUWDJSA-N	0.0		flat tautomer	637267041	1622.0	92.9430951487	0.01	137.235965915	0.794279354316	2.01	1.21663223414
3388996	637271060	2754.0	77.1791420106	0.705601094323	WQZGKKKJIJFFOK-RXRWUWDJSA-N	0.0		flat tautomer	637271060	599.0	103.195179321	0.01	154.358284021	0.705601094323	2.01	1.21638571508
3388997	637271060	2754.0	77.1791420106	0.705601094323	WQZGKKKJIJFFOK-RXRWUWDJSA-N	0.0		flat tautomer	637271060	2138.0	103.195179321	0.01	154.358284021	0.705601094323	2.01	1.21638571508
3389056	637271060	5746.0	77.1791420106	0.705601094323	WQZGKKKJIJFFOK-RXRWUWDJSA-N	0.0		flat tautomer	637271060	599.0	103.195179321	0.01	154.358284021	0.705601094323	2.01	1.21638571508
3389057	637271060	5746.0	77.1791420106	0.705601094323	WQZGKKKJIJFFOK-RXRWUWDJSA-N	0.0		flat tautomer	637271060	2138.0	103.195179321	0.01	154.358284021	0.705601094323	2.01	1.21638571508
19929267	637270876	1849.0	69.7189666328	0.780734309111	WQZGKKKJIJFFOK-RXRWUWDJSA-N	0.0		flat tautomer	637270876	5031.0	95.0762380392	0.01	139.437933266	0.780734309111	2.01	1.21624219085
19929269	637270876	1849.0	69.7189666328	0.780734309111	WQZGKKKJIJFFOK-RXRWUWDJSA-N	0.0		flat tautomer	637270876	13591.0	93.2604276555	0.01	139.437933266	0.780734309111	2.01	1.21624219085
19929270	637270876	1849.0	69.7189666328	0.780734309111	WQZGKKKJIJFFOK-RXRWUWDJSA-N	0.0		flat tautomer	637270876	15081.0	93.2604276555	0.01	139.437933266	0.780734309111	2.01	1.21624219085
12312319	637265280	1849.0	76.9746941347	0.707082527706	WQZGKKKJIJFFOK-RXRWUWDJSA-N	0.0		flat tautomer	637265280	4365.0	103.154281982	0.01	153.949388269	0.707082527706	2.01	1.21621689666
14507238	637267041	1849.0	68.4012094932	0.794279354316	WQZGKKKJIJFFOK-RXRWUWDJSA-N	0.0		flat tautomer	637267041	4005.0	91.288192771	0.01	136.802418986	0.794279354316	2.01	1.21567021738
14507239	637267041	1849.0	68.4012094932	0.794279354316	WQZGKKKJIJFFOK-RXRWUWDJSA-N	0.0		flat tautomer	637267041	11881.0	91.288192771	0.01	136.802418986	0.794279354316	2.01	1.21567021738
14507240	637267041	1849.0	68.4012094932	0.794279354316	WQZGKKKJIJFFOK-RXRWUWDJSA-N	0.0		flat tautomer	637267041	13196.0	91.288192771	0.01	136.802418986	0.794279354316	2.01	1.21567021738
16842346	637271826	7411.0	75.3861581781	0.72055628807	WQZGKKKJIJFFOK-RXRWUWDJSA-N	0.0		flat tautomer	637271826	5031.0	100.903089987	0.01	150.772316356	0.72055628807	2.01	1.21561596247
12313551	637265280	1849.0	76.9746941347	0.705601094323	WQZGKKKJIJFFOK-RXRWUWDJSA-N	0.0		flat tautomer	637265280	4365.0	103.154281982	0.01	153.949388269	0.705601094323	2.01	1.21557936089
12316688	637265280	7411.0	72.8996294549	0.745013468122	WQZGKKKJIJFFOK-RXRWUWDJSA-N	0.0		flat tautomer	637265280	5031.0	100.013676223	0.01	145.79925891	0.745013468122	2.01	1.2155669245
21161313	637270552	13447.0	200.0	0.694182199378	WQZGKKKJIJFFOK-RXRWUWDJSA-N	1.0	CZMRCDWAGMRECN-UGDNZRGBSA-N	direct	637270552	13447.0	200.0	2.0	400.0	0.347091099689	2.01	1.21512900939
25941613	637269718	2192.0	200.0	0.694182199378	WQZGKKKJIJFFOK-RXRWUWDJSA-N	1.0	GUBGYTABKSRVRQ-PICCSMPSSA-N	direct	637269718	2192.0	200.0	2.0	400.0	0.347091099689	2.01	1.21512900939
28738240	637270553	13447.0	200.0	0.694182199378	WQZGKKKJIJFFOK-RXRWUWDJSA-N	1.0	CZMRCDWAGMRECN-UGDNZRGBSA-N	direct	637270553	13447.0	200.0	2.0	400.0	0.347091099689	2.01	1.21512900939
28823658	637270551	13447.0	200.0	0.694182199378	WQZGKKKJIJFFOK-RXRWUWDJSA-N	1.0	CZMRCDWAGMRECN-UGDNZRGBSA-N	direct	637270551	13447.0	200.0	2.0	400.0	0.347091099689	2.01	1.21512900939
30244661	637264943	6565.0	200.0	0.694182199378	WQZGKKKJIJFFOK-RXRWUWDJSA-N	1.0	HDTRYLNUVZCQOY-LIZSDCNHSA-N	direct	637264943	6565.0	200.0	2.0	400.0	0.347091099689	2.01	1.21512900939
46014489	637271605	2192.0	200.0	0.694182199378	WQZGKKKJIJFFOK-RXRWUWDJSA-N	1.0	GUBGYTABKSRVRQ-PICCSMPSSA-N	direct	637271605	2192.0	200.0	2.0	400.0	0.347091099689	2.01	1.21512900939
47071001	637270817	14026.0	200.0	0.694182199378	WQZGKKKJIJFFOK-RXRWUWDJSA-N	1.0	GUBGYTABKSRVRQ-QRZGKKJRSA-N	direct	637270817	14026.0	200.0	2.0	400.0	0.347091099689	2.01	1.21512900939
48291070	637266319	5893.0	200.0	0.694182199378	WQZGKKKJIJFFOK-RXRWUWDJSA-N	1.0	GUBGYTABKSRVRQ-QKKXKWKRSA-N	direct	637266319	5893.0	200.0	2.0	400.0	0.347091099689	2.01	1.21512900939
50653192	637270356	15348.0	200.0	0.694182199378	WQZGKKKJIJFFOK-RXRWUWDJSA-N	1.0	HDTRYLNUVZCQOY-LIZSDCNHSA-N	direct	637270356	15348.0	200.0	2.0	400.0	0.347091099689	2.01	1.21512900939
43924373	637266628	3238.0	66.3306831194	0.81744485017	WQZGKKKJIJFFOK-RXRWUWDJSA-N	0.0		flat tautomer	637266628	4218.0	90.6655462488	0.01	132.661366239	0.81744485017	2.01	1.21506565785
43924453	637266628	4218.0	66.3306831194	0.81744485017	WQZGKKKJIJFFOK-RXRWUWDJSA-N	0.0		flat tautomer	637266628	3238.0	90.6655462488	0.01	132.661366239	0.81744485017	2.01	1.21506565785
12312092	637265280	396.0	76.6556077263	0.707082527706	WQZGKKKJIJFFOK-RXRWUWDJSA-N	0.0		flat tautomer	637265280	13591.0	105.424812155	0.01	153.311215453	0.707082527706	2.01	1.21495452395
12312093	637265280	396.0	76.6556077263	0.707082527706	WQZGKKKJIJFFOK-RXRWUWDJSA-N	0.0		flat tautomer	637265280	15081.0	105.424812155	0.01	153.311215453	0.707082527706	2.01	1.21495452395
12312094	637265280	396.0	76.6556077263	0.707082527706	WQZGKKKJIJFFOK-RXRWUWDJSA-N	0.0		flat tautomer	637265280	1849.0	103.779891912	0.01	153.311215453	0.707082527706	2.01	1.21495452395
12312095	637265280	396.0	76.6556077263	0.707082527706	WQZGKKKJIJFFOK-RXRWUWDJSA-N	0.0		flat tautomer	637265280	4365.0	103.154281982	0.01	153.311215453	0.707082527706	2.01	1.21495452395
12312974	637265280	7411.0	76.6556077263	0.707082527706	WQZGKKKJIJFFOK-RXRWUWDJSA-N	0.0		flat tautomer	637265280	13591.0	105.424812155	0.01	153.311215453	0.707082527706	2.01	1.21495452395
12312975	637265280	7411.0	76.6556077263	0.707082527706	WQZGKKKJIJFFOK-RXRWUWDJSA-N	0.0		flat tautomer	637265280	15081.0	105.424812155	0.01	153.311215453	0.707082527706	2.01	1.21495452395
12312976	637265280	7411.0	76.6556077263	0.707082527706	WQZGKKKJIJFFOK-RXRWUWDJSA-N	0.0		flat tautomer	637265280	1849.0	103.779891912	0.01	153.311215453	0.707082527706	2.01	1.21495452395
12312977	637265280	7411.0	76.6556077263	0.707082527706	WQZGKKKJIJFFOK-RXRWUWDJSA-N	0.0		flat tautomer	637265280	4365.0	103.154281982	0.01	153.311215453	0.707082527706	2.01	1.21495452395
19928386	637270876	1849.0	68.2196826879	0.794279354316	WQZGKKKJIJFFOK-RXRWUWDJSA-N	0.0		flat tautomer	637270876	1622.0	91.251811973	0.01	136.439365376	0.794279354316	2.01	1.21486286072
19928387	637270876	1849.0	68.2196826879	0.794279354316	WQZGKKKJIJFFOK-RXRWUWDJSA-N	0.0		flat tautomer	637270876	10460.0	91.2240256689	0.01	136.439365376	0.794279354316	2.01	1.21486286072
19928388	637270876	1849.0	68.2196826879	0.794279354316	WQZGKKKJIJFFOK-RXRWUWDJSA-N	0.0		flat tautomer	637270876	13745.0	91.2240256689	0.01	136.439365376	0.794279354316	2.01	1.21486286072
12319764	637265280	1849.0	78.7695510786	0.687711913266	WQZGKKKJIJFFOK-RXRWUWDJSA-N	0.0		flat tautomer	637265280	13591.0	105.424812155	0.01	157.539102157	0.687711913266	2.01	1.21478030673
12319765	637265280	1849.0	78.7695510786	0.687711913266	WQZGKKKJIJFFOK-RXRWUWDJSA-N	0.0		flat tautomer	637265280	15081.0	105.424812155	0.01	157.539102157	0.687711913266	2.01	1.21478030673
12306455	637265280	1849.0	72.251811973	0.749578662202	WQZGKKKJIJFFOK-RXRWUWDJSA-N	0.0		flat tautomer	637265280	339.0	97.19859629	0.01	144.503623946	0.749578662202	2.01	1.21471110775
12306456	637265280	1849.0	72.251811973	0.749578662202	WQZGKKKJIJFFOK-RXRWUWDJSA-N	0.0		flat tautomer	637265280	3584.0	97.19859629	0.01	144.503623946	0.749578662202	2.01	1.21471110775
12306457	637265280	1849.0	72.251811973	0.749578662202	WQZGKKKJIJFFOK-RXRWUWDJSA-N	0.0		flat tautomer	637265280	6831.0	97.19859629	0.01	144.503623946	0.749578662202	2.01	1.21471110775
16841946	637271826	1849.0	75.151810883	0.72055628807	WQZGKKKJIJFFOK-RXRWUWDJSA-N	0.0		flat tautomer	637271826	5031.0	100.903089987	0.01	150.303621766	0.72055628807	2.01	1.21467013563
14508517	637267041	1849.0	68.6179829574	0.788758947678	WQZGKKKJIJFFOK-RXRWUWDJSA-N	0.0		flat tautomer	637267041	1622.0	92.9430951487	0.01	137.235965915	0.788758947678	2.01	1.21451274028
25941400	637269718	6123.0	72.2013493546	0.749578662202	WQZGKKKJIJFFOK-RXRWUWDJSA-N	0.0		flat tautomer	637269718	2192.0	200.0	0.01	144.402698709	0.749578662202	2.01	1.21449895541
25941405	637269718	13330.0	72.2013493546	0.749578662202	WQZGKKKJIJFFOK-RXRWUWDJSA-N	0.0		flat tautomer	637269718	2192.0	200.0	0.01	144.402698709	0.749578662202	2.01	1.21449895541
46038628	637264515	13554.0	77.9318141383	0.694182199378	WQZGKKKJIJFFOK-RXRWUWDJSA-N	0.0		flat tautomer	637264515	7750.0	106.806875402	0.01	155.863628277	0.694182199378	2.01	1.21437712543
46038629	637264515	13554.0	77.9318141383	0.694182199378	WQZGKKKJIJFFOK-RXRWUWDJSA-N	0.0		flat tautomer	637264515	10269.0	106.806875402	0.01	155.863628277	0.694182199378	2.01	1.21437712543
46038630	637264515	13554.0	77.9318141383	0.694182199378	WQZGKKKJIJFFOK-RXRWUWDJSA-N	0.0		flat tautomer	637264515	12074.0	106.806875402	0.01	155.863628277	0.694182199378	2.01	1.21437712543
12313324	637265280	396.0	76.6556077263	0.705601094323	WQZGKKKJIJFFOK-RXRWUWDJSA-N	0.0		flat tautomer	637265280	13591.0	105.424812155	0.01	153.311215453	0.705601094323	2.01	1.2143176499
12313325	637265280	396.0	76.6556077263	0.705601094323	WQZGKKKJIJFFOK-RXRWUWDJSA-N	0.0		flat tautomer	637265280	15081.0	105.424812155	0.01	153.311215453	0.705601094323	2.01	1.2143176499
12313326	637265280	396.0	76.6556077263	0.705601094323	WQZGKKKJIJFFOK-RXRWUWDJSA-N	0.0		flat tautomer	637265280	1849.0	103.779891912	0.01	153.311215453	0.705601094323	2.01	1.2143176499
12313327	637265280	396.0	76.6556077263	0.705601094323	WQZGKKKJIJFFOK-RXRWUWDJSA-N	0.0		flat tautomer	637265280	4365.0	103.154281982	0.01	153.311215453	0.705601094323	2.01	1.2143176499
12314206	637265280	7411.0	76.6556077263	0.705601094323	WQZGKKKJIJFFOK-RXRWUWDJSA-N	0.0		flat tautomer	637265280	13591.0	105.424812155	0.01	153.311215453	0.705601094323	2.01	1.2143176499
12314207	637265280	7411.0	76.6556077263	0.705601094323	WQZGKKKJIJFFOK-RXRWUWDJSA-N	0.0		flat tautomer	637265280	15081.0	105.424812155	0.01	153.311215453	0.705601094323	2.01	1.2143176499
12314208	637265280	7411.0	76.6556077263	0.705601094323	WQZGKKKJIJFFOK-RXRWUWDJSA-N	0.0		flat tautomer	637265280	1849.0	103.779891912	0.01	153.311215453	0.705601094323	2.01	1.2143176499
12314209	637265280	7411.0	76.6556077263	0.705601094323	WQZGKKKJIJFFOK-RXRWUWDJSA-N	0.0		flat tautomer	637265280	4365.0	103.154281982	0.01	153.311215453	0.705601094323	2.01	1.2143176499
5185908	637270822	2754.0	68.0305840876	0.794279354316	WQZGKKKJIJFFOK-RXRWUWDJSA-N	0.0		flat tautomer	637270822	1248.0	102.987162775	0.01	136.061168175	0.794279354316	2.01	1.21402011256
5185909	637270822	2754.0	68.0305840876	0.794279354316	WQZGKKKJIJFFOK-RXRWUWDJSA-N	0.0		flat tautomer	637270822	5136.0	102.987162775	0.01	136.061168175	0.794279354316	2.01	1.21402011256
5185912	637270822	2754.0	68.0305840876	0.794279354316	WQZGKKKJIJFFOK-RXRWUWDJSA-N	0.0		flat tautomer	637270822	1179.0	97.1524273409	0.01	136.061168175	0.794279354316	2.01	1.21402011256
5185913	637270822	2754.0	68.0305840876	0.794279354316	WQZGKKKJIJFFOK-RXRWUWDJSA-N	0.0		flat tautomer	637270822	1656.0	97.1524273409	0.01	136.061168175	0.794279354316	2.01	1.21402011256
5185916	637270822	2754.0	68.0305840876	0.794279354316	WQZGKKKJIJFFOK-RXRWUWDJSA-N	0.0		flat tautomer	637270822	1011.0	94.3904055908	0.01	136.061168175	0.794279354316	2.01	1.21402011256
5185917	637270822	2754.0	68.0305840876	0.794279354316	WQZGKKKJIJFFOK-RXRWUWDJSA-N	0.0		flat tautomer	637270822	1203.0	94.3904055908	0.01	136.061168175	0.794279354316	2.01	1.21402011256
5185919	637270822	2754.0	68.0305840876	0.794279354316	WQZGKKKJIJFFOK-RXRWUWDJSA-N	0.0		flat tautomer	637270822	2127.0	94.3904055908	0.01	136.061168175	0.794279354316	2.01	1.21402011256
5185920	637270822	2754.0	68.0305840876	0.794279354316	WQZGKKKJIJFFOK-RXRWUWDJSA-N	0.0		flat tautomer	637270822	7236.0	94.3904055908	0.01	136.061168175	0.794279354316	2.01	1.21402011256
5185921	637270822	2754.0	68.0305840876	0.794279354316	WQZGKKKJIJFFOK-RXRWUWDJSA-N	0.0		flat tautomer	637270822	11520.0	94.3904055908	0.01	136.061168175	0.794279354316	2.01	1.21402011256
5185924	637270822	2754.0	68.0305840876	0.794279354316	WQZGKKKJIJFFOK-RXRWUWDJSA-N	0.0		flat tautomer	637270822	3785.0	90.7375489103	0.01	136.061168175	0.794279354316	2.01	1.21402011256
5185925	637270822	2754.0	68.0305840876	0.794279354316	WQZGKKKJIJFFOK-RXRWUWDJSA-N	0.0		flat tautomer	637270822	4146.0	90.7375489103	0.01	136.061168175	0.794279354316	2.01	1.21402011256
5186412	637270822	5746.0	68.0305840876	0.794279354316	WQZGKKKJIJFFOK-RXRWUWDJSA-N	0.0		flat tautomer	637270822	1248.0	102.987162775	0.01	136.061168175	0.794279354316	2.01	1.21402011256
5186413	637270822	5746.0	68.0305840876	0.794279354316	WQZGKKKJIJFFOK-RXRWUWDJSA-N	0.0		flat tautomer	637270822	5136.0	102.987162775	0.01	136.061168175	0.794279354316	2.01	1.21402011256
5186416	637270822	5746.0	68.0305840876	0.794279354316	WQZGKKKJIJFFOK-RXRWUWDJSA-N	0.0		flat tautomer	637270822	1179.0	97.1524273409	0.01	136.061168175	0.794279354316	2.01	1.21402011256
5186417	637270822	5746.0	68.0305840876	0.794279354316	WQZGKKKJIJFFOK-RXRWUWDJSA-N	0.0		flat tautomer	637270822	1656.0	97.1524273409	0.01	136.061168175	0.794279354316	2.01	1.21402011256
5186420	637270822	5746.0	68.0305840876	0.794279354316	WQZGKKKJIJFFOK-RXRWUWDJSA-N	0.0		flat tautomer	637270822	1011.0	94.3904055908	0.01	136.061168175	0.794279354316	2.01	1.21402011256
5186421	637270822	5746.0	68.0305840876	0.794279354316	WQZGKKKJIJFFOK-RXRWUWDJSA-N	0.0		flat tautomer	637270822	1203.0	94.3904055908	0.01	136.061168175	0.794279354316	2.01	1.21402011256
5186423	637270822	5746.0	68.0305840876	0.794279354316	WQZGKKKJIJFFOK-RXRWUWDJSA-N	0.0		flat tautomer	637270822	2127.0	94.3904055908	0.01	136.061168175	0.794279354316	2.01	1.21402011256
5186424	637270822	5746.0	68.0305840876	0.794279354316	WQZGKKKJIJFFOK-RXRWUWDJSA-N	0.0		flat tautomer	637270822	7236.0	94.3904055908	0.01	136.061168175	0.794279354316	2.01	1.21402011256
5186425	637270822	5746.0	68.0305840876	0.794279354316	WQZGKKKJIJFFOK-RXRWUWDJSA-N	0.0		flat tautomer	637270822	11520.0	94.3904055908	0.01	136.061168175	0.794279354316	2.01	1.21402011256
5186428	637270822	5746.0	68.0305840876	0.794279354316	WQZGKKKJIJFFOK-RXRWUWDJSA-N	0.0		flat tautomer	637270822	3785.0	90.7375489103	0.01	136.061168175	0.794279354316	2.01	1.21402011256
5186429	637270822	5746.0	68.0305840876	0.794279354316	WQZGKKKJIJFFOK-RXRWUWDJSA-N	0.0		flat tautomer	637270822	4146.0	90.7375489103	0.01	136.061168175	0.794279354316	2.01	1.21402011256
30244547	637264943	3397.0	91.2403321553	0.591634386844	WQZGKKKJIJFFOK-RXRWUWDJSA-N	0.0		flat tautomer	637264943	6565.0	200.0	0.01	182.480664311	0.591634386844	2.01	1.21371460979
12318424	637265280	1849.0	74.896196279	0.72055628807	WQZGKKKJIJFFOK-RXRWUWDJSA-N	0.0		flat tautomer	637265280	5031.0	100.013676223	0.01	149.792392558	0.72055628807	2.01	1.21363594819
14508486	637267041	1849.0	68.4012094932	0.788758947678	WQZGKKKJIJFFOK-RXRWUWDJSA-N	0.0		flat tautomer	637267041	4005.0	91.288192771	0.01	136.802418986	0.788758947678	2.01	1.21355239944
14508487	637267041	1849.0	68.4012094932	0.788758947678	WQZGKKKJIJFFOK-RXRWUWDJSA-N	0.0		flat tautomer	637267041	11881.0	91.288192771	0.01	136.802418986	0.788758947678	2.01	1.21355239944
14508488	637267041	1849.0	68.4012094932	0.788758947678	WQZGKKKJIJFFOK-RXRWUWDJSA-N	0.0		flat tautomer	637267041	13196.0	91.288192771	0.01	136.802418986	0.788758947678	2.01	1.21355239944
12316311	637265280	1849.0	72.251811973	0.745013468122	WQZGKKKJIJFFOK-RXRWUWDJSA-N	0.0		flat tautomer	637265280	339.0	97.19859629	0.01	144.503623946	0.745013468122	2.01	1.21285736563
12316312	637265280	1849.0	72.251811973	0.745013468122	WQZGKKKJIJFFOK-RXRWUWDJSA-N	0.0		flat tautomer	637265280	3584.0	97.19859629	0.01	144.503623946	0.745013468122	2.01	1.21285736563
12316313	637265280	1849.0	72.251811973	0.745013468122	WQZGKKKJIJFFOK-RXRWUWDJSA-N	0.0		flat tautomer	637265280	6831.0	97.19859629	0.01	144.503623946	0.745013468122	2.01	1.21285736563
19928866	637270876	1849.0	68.2196826879	0.788758947678	WQZGKKKJIJFFOK-RXRWUWDJSA-N	0.0		flat tautomer	637270876	1622.0	91.251811973	0.01	136.439365376	0.788758947678	2.01	1.21274644928
19928867	637270876	1849.0	68.2196826879	0.788758947678	WQZGKKKJIJFFOK-RXRWUWDJSA-N	0.0		flat tautomer	637270876	10460.0	91.2240256689	0.01	136.439365376	0.788758947678	2.01	1.21274644928
19928868	637270876	1849.0	68.2196826879	0.788758947678	WQZGKKKJIJFFOK-RXRWUWDJSA-N	0.0		flat tautomer	637270876	13745.0	91.2240256689	0.01	136.439365376	0.788758947678	2.01	1.21274644928
25941544	637269718	6123.0	72.2013493546	0.745013468122	WQZGKKKJIJFFOK-RXRWUWDJSA-N	0.0		flat tautomer	637269718	2192.0	200.0	0.01	144.402698709	0.745013468122	2.01	1.21264553705
25941549	637269718	13330.0	72.2013493546	0.745013468122	WQZGKKKJIJFFOK-RXRWUWDJSA-N	0.0		flat tautomer	637269718	2192.0	200.0	0.01	144.402698709	0.745013468122	2.01	1.21264553705
19928359	637270876	1849.0	67.721246399	0.794279354316	WQZGKKKJIJFFOK-RXRWUWDJSA-N	0.0		flat tautomer	637270876	339.0	90.5867002359	0.01	135.442492798	0.794279354316	2.01	1.21263770405
19928360	637270876	1849.0	67.721246399	0.794279354316	WQZGKKKJIJFFOK-RXRWUWDJSA-N	0.0		flat tautomer	637270876	3584.0	90.5867002359	0.01	135.442492798	0.794279354316	2.01	1.21263770405
19928361	637270876	1849.0	67.721246399	0.794279354316	WQZGKKKJIJFFOK-RXRWUWDJSA-N	0.0		flat tautomer	637270876	6831.0	90.5867002359	0.01	135.442492798	0.794279354316	2.01	1.21263770405
12306192	637265280	1849.0	71.714442691	0.749578662202	WQZGKKKJIJFFOK-RXRWUWDJSA-N	0.0		flat tautomer	637265280	4267.0	95.8632794328	0.01	143.428885382	0.749578662202	2.01	1.21244619252
14517253	637267041	1849.0	68.6179829574	0.783393415404	WQZGKKKJIJFFOK-RXRWUWDJSA-N	0.0		flat tautomer	637267041	1622.0	92.9430951487	0.01	137.235965915	0.783393415404	2.01	1.21244201994
16841531	637271826	1849.0	74.585026652	0.72055628807	WQZGKKKJIJFFOK-RXRWUWDJSA-N	0.0		flat tautomer	637271826	13591.0	99.54668166	0.01	149.170053304	0.72055628807	2.01	1.2123734126
16841532	637271826	1849.0	74.585026652	0.72055628807	WQZGKKKJIJFFOK-RXRWUWDJSA-N	0.0		flat tautomer	637271826	15081.0	99.54668166	0.01	149.170053304	0.72055628807	2.01	1.2123734126
21161302	637270552	13447.0	200.0	0.687711913266	WQZGKKKJIJFFOK-RXRWUWDJSA-N	1.0	CZMRCDWAGMRECN-UGDNZRGBSA-N	direct	637270552	13447.0	200.0	2.0	400.0	0.343855956633	2.01	1.21228758555
25941595	637269718	2192.0	200.0	0.687711913266	WQZGKKKJIJFFOK-RXRWUWDJSA-N	1.0	GUBGYTABKSRVRQ-PICCSMPSSA-N	direct	637269718	2192.0	200.0	2.0	400.0	0.343855956633	2.01	1.21228758555
28738206	637270553	13447.0	200.0	0.687711913266	WQZGKKKJIJFFOK-RXRWUWDJSA-N	1.0	CZMRCDWAGMRECN-UGDNZRGBSA-N	direct	637270553	13447.0	200.0	2.0	400.0	0.343855956633	2.01	1.21228758555
28823648	637270551	13447.0	200.0	0.687711913266	WQZGKKKJIJFFOK-RXRWUWDJSA-N	1.0	CZMRCDWAGMRECN-UGDNZRGBSA-N	direct	637270551	13447.0	200.0	2.0	400.0	0.343855956633	2.01	1.21228758555
30244652	637264943	6565.0	200.0	0.687711913266	WQZGKKKJIJFFOK-RXRWUWDJSA-N	1.0	HDTRYLNUVZCQOY-LIZSDCNHSA-N	direct	637264943	6565.0	200.0	2.0	400.0	0.343855956633	2.01	1.21228758555
46014475	637271605	2192.0	200.0	0.687711913266	WQZGKKKJIJFFOK-RXRWUWDJSA-N	1.0	GUBGYTABKSRVRQ-PICCSMPSSA-N	direct	637271605	2192.0	200.0	2.0	400.0	0.343855956633	2.01	1.21228758555
47071000	637270817	14026.0	200.0	0.687711913266	WQZGKKKJIJFFOK-RXRWUWDJSA-N	1.0	GUBGYTABKSRVRQ-QRZGKKJRSA-N	direct	637270817	14026.0	200.0	2.0	400.0	0.343855956633	2.01	1.21228758555
48289924	637266319	5893.0	200.0	0.687711913266	WQZGKKKJIJFFOK-RXRWUWDJSA-N	1.0	GUBGYTABKSRVRQ-QKKXKWKRSA-N	direct	637266319	5893.0	200.0	2.0	400.0	0.343855956633	2.01	1.21228758555
50653190	637270356	15348.0	200.0	0.687711913266	WQZGKKKJIJFFOK-RXRWUWDJSA-N	1.0	HDTRYLNUVZCQOY-LIZSDCNHSA-N	direct	637270356	15348.0	200.0	2.0	400.0	0.343855956633	2.01	1.21228758555
5186868	637270822	2754.0	68.0305840876	0.788758947678	WQZGKKKJIJFFOK-RXRWUWDJSA-N	0.0		flat tautomer	637270822	1248.0	102.987162775	0.01	136.061168175	0.788758947678	2.01	1.21190516927
5186869	637270822	2754.0	68.0305840876	0.788758947678	WQZGKKKJIJFFOK-RXRWUWDJSA-N	0.0		flat tautomer	637270822	5136.0	102.987162775	0.01	136.061168175	0.788758947678	2.01	1.21190516927
5186872	637270822	2754.0	68.0305840876	0.788758947678	WQZGKKKJIJFFOK-RXRWUWDJSA-N	0.0		flat tautomer	637270822	1179.0	97.1524273409	0.01	136.061168175	0.788758947678	2.01	1.21190516927
5186873	637270822	2754.0	68.0305840876	0.788758947678	WQZGKKKJIJFFOK-RXRWUWDJSA-N	0.0		flat tautomer	637270822	1656.0	97.1524273409	0.01	136.061168175	0.788758947678	2.01	1.21190516927
5186876	637270822	2754.0	68.0305840876	0.788758947678	WQZGKKKJIJFFOK-RXRWUWDJSA-N	0.0		flat tautomer	637270822	1011.0	94.3904055908	0.01	136.061168175	0.788758947678	2.01	1.21190516927
5186877	637270822	2754.0	68.0305840876	0.788758947678	WQZGKKKJIJFFOK-RXRWUWDJSA-N	0.0		flat tautomer	637270822	1203.0	94.3904055908	0.01	136.061168175	0.788758947678	2.01	1.21190516927
5186879	637270822	2754.0	68.0305840876	0.788758947678	WQZGKKKJIJFFOK-RXRWUWDJSA-N	0.0		flat tautomer	637270822	2127.0	94.3904055908	0.01	136.061168175	0.788758947678	2.01	1.21190516927
5186880	637270822	2754.0	68.0305840876	0.788758947678	WQZGKKKJIJFFOK-RXRWUWDJSA-N	0.0		flat tautomer	637270822	7236.0	94.3904055908	0.01	136.061168175	0.788758947678	2.01	1.21190516927
5186881	637270822	2754.0	68.0305840876	0.788758947678	WQZGKKKJIJFFOK-RXRWUWDJSA-N	0.0		flat tautomer	637270822	11520.0	94.3904055908	0.01	136.061168175	0.788758947678	2.01	1.21190516927
5186884	637270822	2754.0	68.0305840876	0.788758947678	WQZGKKKJIJFFOK-RXRWUWDJSA-N	0.0		flat tautomer	637270822	3785.0	90.7375489103	0.01	136.061168175	0.788758947678	2.01	1.21190516927
5186885	637270822	2754.0	68.0305840876	0.788758947678	WQZGKKKJIJFFOK-RXRWUWDJSA-N	0.0		flat tautomer	637270822	4146.0	90.7375489103	0.01	136.061168175	0.788758947678	2.01	1.21190516927
5187372	637270822	5746.0	68.0305840876	0.788758947678	WQZGKKKJIJFFOK-RXRWUWDJSA-N	0.0		flat tautomer	637270822	1248.0	102.987162775	0.01	136.061168175	0.788758947678	2.01	1.21190516927
5187373	637270822	5746.0	68.0305840876	0.788758947678	WQZGKKKJIJFFOK-RXRWUWDJSA-N	0.0		flat tautomer	637270822	5136.0	102.987162775	0.01	136.061168175	0.788758947678	2.01	1.21190516927
5187376	637270822	5746.0	68.0305840876	0.788758947678	WQZGKKKJIJFFOK-RXRWUWDJSA-N	0.0		flat tautomer	637270822	1179.0	97.1524273409	0.01	136.061168175	0.788758947678	2.01	1.21190516927
5187377	637270822	5746.0	68.0305840876	0.788758947678	WQZGKKKJIJFFOK-RXRWUWDJSA-N	0.0		flat tautomer	637270822	1656.0	97.1524273409	0.01	136.061168175	0.788758947678	2.01	1.21190516927
5187380	637270822	5746.0	68.0305840876	0.788758947678	WQZGKKKJIJFFOK-RXRWUWDJSA-N	0.0		flat tautomer	637270822	1011.0	94.3904055908	0.01	136.061168175	0.788758947678	2.01	1.21190516927
5187381	637270822	5746.0	68.0305840876	0.788758947678	WQZGKKKJIJFFOK-RXRWUWDJSA-N	0.0		flat tautomer	637270822	1203.0	94.3904055908	0.01	136.061168175	0.788758947678	2.01	1.21190516927
5187383	637270822	5746.0	68.0305840876	0.788758947678	WQZGKKKJIJFFOK-RXRWUWDJSA-N	0.0		flat tautomer	637270822	2127.0	94.3904055908	0.01	136.061168175	0.788758947678	2.01	1.21190516927
5187384	637270822	5746.0	68.0305840876	0.788758947678	WQZGKKKJIJFFOK-RXRWUWDJSA-N	0.0		flat tautomer	637270822	7236.0	94.3904055908	0.01	136.061168175	0.788758947678	2.01	1.21190516927
5187385	637270822	5746.0	68.0305840876	0.788758947678	WQZGKKKJIJFFOK-RXRWUWDJSA-N	0.0		flat tautomer	637270822	11520.0	94.3904055908	0.01	136.061168175	0.788758947678	2.01	1.21190516927
5187388	637270822	5746.0	68.0305840876	0.788758947678	WQZGKKKJIJFFOK-RXRWUWDJSA-N	0.0		flat tautomer	637270822	3785.0	90.7375489103	0.01	136.061168175	0.788758947678	2.01	1.21190516927
5187389	637270822	5746.0	68.0305840876	0.788758947678	WQZGKKKJIJFFOK-RXRWUWDJSA-N	0.0		flat tautomer	637270822	4146.0	90.7375489103	0.01	136.061168175	0.788758947678	2.01	1.21190516927
52115004	637270550	2756.0	65.6363880201	0.81744485017	WQZGKKKJIJFFOK-RXRWUWDJSA-N	0.0		flat tautomer	637270550	12536.0	154.396855627	0.01	131.27277604	0.81744485017	2.01	1.21187352337
52115005	637270550	2756.0	65.6363880201	0.81744485017	WQZGKKKJIJFFOK-RXRWUWDJSA-N	0.0		flat tautomer	637270550	12590.0	154.396855627	0.01	131.27277604	0.81744485017	2.01	1.21187352337
52115006	637270550	2756.0	65.6363880201	0.81744485017	WQZGKKKJIJFFOK-RXRWUWDJSA-N	0.0		flat tautomer	637270550	7900.0	152.869666232	0.01	131.27277604	0.81744485017	2.01	1.21187352337
5191614	637270822	2754.0	65.5783960731	0.81744485017	WQZGKKKJIJFFOK-RXRWUWDJSA-N	0.0		flat tautomer	637270822	658.0	87.6736641391	0.01	131.156792146	0.81744485017	2.01	1.21160575192
5191616	637270822	2754.0	65.5783960731	0.81744485017	WQZGKKKJIJFFOK-RXRWUWDJSA-N	0.0		flat tautomer	637270822	4575.0	87.6736641391	0.01	131.156792146	0.81744485017	2.01	1.21160575192
5191617	637270822	2754.0	65.5783960731	0.81744485017	WQZGKKKJIJFFOK-RXRWUWDJSA-N	0.0		flat tautomer	637270822	5746.0	87.6736641391	0.01	131.156792146	0.81744485017	2.01	1.21160575192
5191618	637270822	2754.0	65.5783960731	0.81744485017	WQZGKKKJIJFFOK-RXRWUWDJSA-N	0.0		flat tautomer	637270822	5904.0	87.6736641391	0.01	131.156792146	0.81744485017	2.01	1.21160575192
5191619	637270822	2754.0	65.5783960731	0.81744485017	WQZGKKKJIJFFOK-RXRWUWDJSA-N	0.0		flat tautomer	637270822	6396.0	87.6736641391	0.01	131.156792146	0.81744485017	2.01	1.21160575192
5192070	637270822	5746.0	65.5783960731	0.81744485017	WQZGKKKJIJFFOK-RXRWUWDJSA-N	0.0		flat tautomer	637270822	658.0	87.6736641391	0.01	131.156792146	0.81744485017	2.01	1.21160575192
5192071	637270822	5746.0	65.5783960731	0.81744485017	WQZGKKKJIJFFOK-RXRWUWDJSA-N	0.0		flat tautomer	637270822	2754.0	87.6736641391	0.01	131.156792146	0.81744485017	2.01	1.21160575192
5192072	637270822	5746.0	65.5783960731	0.81744485017	WQZGKKKJIJFFOK-RXRWUWDJSA-N	0.0		flat tautomer	637270822	4575.0	87.6736641391	0.01	131.156792146	0.81744485017	2.01	1.21160575192
5192074	637270822	5746.0	65.5783960731	0.81744485017	WQZGKKKJIJFFOK-RXRWUWDJSA-N	0.0		flat tautomer	637270822	5904.0	87.6736641391	0.01	131.156792146	0.81744485017	2.01	1.21160575192
5192075	637270822	5746.0	65.5783960731	0.81744485017	WQZGKKKJIJFFOK-RXRWUWDJSA-N	0.0		flat tautomer	637270822	6396.0	87.6736641391	0.01	131.156792146	0.81744485017	2.01	1.21160575192
46038619	637264515	13554.0	77.9318141383	0.687711913266	WQZGKKKJIJFFOK-RXRWUWDJSA-N	0.0		flat tautomer	637264515	7750.0	106.806875402	0.01	155.863628277	0.687711913266	2.01	1.21153745978
46038620	637264515	13554.0	77.9318141383	0.687711913266	WQZGKKKJIJFFOK-RXRWUWDJSA-N	0.0		flat tautomer	637264515	10269.0	106.806875402	0.01	155.863628277	0.687711913266	2.01	1.21153745978
46038621	637264515	13554.0	77.9318141383	0.687711913266	WQZGKKKJIJFFOK-RXRWUWDJSA-N	0.0		flat tautomer	637264515	12074.0	106.806875402	0.01	155.863628277	0.687711913266	2.01	1.21153745978
14517222	637267041	1849.0	68.4012094932	0.783393415404	WQZGKKKJIJFFOK-RXRWUWDJSA-N	0.0		flat tautomer	637267041	4005.0	91.288192771	0.01	136.802418986	0.783393415404	2.01	1.21148331647
14517223	637267041	1849.0	68.4012094932	0.783393415404	WQZGKKKJIJFFOK-RXRWUWDJSA-N	0.0		flat tautomer	637267041	11881.0	91.288192771	0.01	136.802418986	0.783393415404	2.01	1.21148331647
14517224	637267041	1849.0	68.4012094932	0.783393415404	WQZGKKKJIJFFOK-RXRWUWDJSA-N	0.0		flat tautomer	637267041	13196.0	91.288192771	0.01	136.802418986	0.783393415404	2.01	1.21148331647
3389716	637271060	2754.0	77.1791420106	0.694182199378	WQZGKKKJIJFFOK-RXRWUWDJSA-N	0.0		flat tautomer	637271060	599.0	103.195179321	0.01	154.358284021	0.694182199378	2.01	1.21143430609
3389717	637271060	2754.0	77.1791420106	0.694182199378	WQZGKKKJIJFFOK-RXRWUWDJSA-N	0.0		flat tautomer	637271060	2138.0	103.195179321	0.01	154.358284021	0.694182199378	2.01	1.21143430609
3389776	637271060	5746.0	77.1791420106	0.694182199378	WQZGKKKJIJFFOK-RXRWUWDJSA-N	0.0		flat tautomer	637271060	599.0	103.195179321	0.01	154.358284021	0.694182199378	2.01	1.21143430609
3389777	637271060	5746.0	77.1791420106	0.694182199378	WQZGKKKJIJFFOK-RXRWUWDJSA-N	0.0		flat tautomer	637271060	2138.0	103.195179321	0.01	154.358284021	0.694182199378	2.01	1.21143430609
14509765	637267041	1849.0	68.6179829574	0.780734309111	WQZGKKKJIJFFOK-RXRWUWDJSA-N	0.0		flat tautomer	637267041	1622.0	92.9430951487	0.01	137.235965915	0.780734309111	2.01	1.21141184657
14518330	637267041	1383.0	74.2395775166	0.72055628807	WQZGKKKJIJFFOK-RXRWUWDJSA-N	0.0		flat tautomer	637267041	4365.0	100.432973634	0.01	148.479155033	0.72055628807	2.01	1.21096715603
14518874	637267041	4366.0	74.2395775166	0.72055628807	WQZGKKKJIJFFOK-RXRWUWDJSA-N	0.0		flat tautomer	637267041	4365.0	100.432973634	0.01	148.479155033	0.72055628807	2.01	1.21096715603
14519178	637267041	10107.0	74.2395775166	0.72055628807	WQZGKKKJIJFFOK-RXRWUWDJSA-N	0.0		flat tautomer	637267041	4365.0	100.432973634	0.01	148.479155033	0.72055628807	2.01	1.21096715603
50612807	637264841	3397.0	96.714442691	0.552704654755	WQZGKKKJIJFFOK-RXRWUWDJSA-N	0.0		flat tautomer	637264841	6711.0	200.0	0.01	193.428885382	0.552704654755	2.01	1.21074484102
50612808	637264841	3397.0	96.714442691	0.552704654755	WQZGKKKJIJFFOK-RXRWUWDJSA-N	0.0		flat tautomer	637264841	6716.0	200.0	0.01	193.428885382	0.552704654755	2.01	1.21074484102
50612809	637264841	3397.0	96.714442691	0.552704654755	WQZGKKKJIJFFOK-RXRWUWDJSA-N	0.0		flat tautomer	637264841	6718.0	200.0	0.01	193.428885382	0.552704654755	2.01	1.21074484102
50612810	637264841	3397.0	96.714442691	0.552704654755	WQZGKKKJIJFFOK-RXRWUWDJSA-N	0.0		flat tautomer	637264841	6727.0	200.0	0.01	193.428885382	0.552704654755	2.01	1.21074484102
50612811	637264841	3397.0	96.714442691	0.552704654755	WQZGKKKJIJFFOK-RXRWUWDJSA-N	0.0		flat tautomer	637264841	6734.0	200.0	0.01	193.428885382	0.552704654755	2.01	1.21074484102
19932226	637270876	1849.0	68.2196826879	0.783393415404	WQZGKKKJIJFFOK-RXRWUWDJSA-N	0.0		flat tautomer	637270876	1622.0	91.251811973	0.01	136.439365376	0.783393415404	2.01	1.21067874043
19932227	637270876	1849.0	68.2196826879	0.783393415404	WQZGKKKJIJFFOK-RXRWUWDJSA-N	0.0		flat tautomer	637270876	10460.0	91.2240256689	0.01	136.439365376	0.783393415404	2.01	1.21067874043
19932228	637270876	1849.0	68.2196826879	0.783393415404	WQZGKKKJIJFFOK-RXRWUWDJSA-N	0.0		flat tautomer	637270876	13745.0	91.2240256689	0.01	136.439365376	0.783393415404	2.01	1.21067874043
12320943	637265280	1849.0	76.9746941347	0.694182199378	WQZGKKKJIJFFOK-RXRWUWDJSA-N	0.0		flat tautomer	637265280	4365.0	103.154281982	0.01	153.949388269	0.694182199378	2.01	1.21063123424
12316048	637265280	1849.0	71.714442691	0.745013468122	WQZGKKKJIJFFOK-RXRWUWDJSA-N	0.0		flat tautomer	637265280	4267.0	95.8632794328	0.01	143.428885382	0.745013468122	2.01	1.21059590683
19928839	637270876	1849.0	67.721246399	0.788758947678	WQZGKKKJIJFFOK-RXRWUWDJSA-N	0.0		flat tautomer	637270876	339.0	90.5867002359	0.01	135.442492798	0.788758947678	2.01	1.21052516906
19928840	637270876	1849.0	67.721246399	0.788758947678	WQZGKKKJIJFFOK-RXRWUWDJSA-N	0.0		flat tautomer	637270876	3584.0	90.5867002359	0.01	135.442492798	0.788758947678	2.01	1.21052516906
19928841	637270876	1849.0	67.721246399	0.788758947678	WQZGKKKJIJFFOK-RXRWUWDJSA-N	0.0		flat tautomer	637270876	6831.0	90.5867002359	0.01	135.442492798	0.788758947678	2.01	1.21052516906
14509734	637267041	1849.0	68.4012094932	0.780734309111	WQZGKKKJIJFFOK-RXRWUWDJSA-N	0.0		flat tautomer	637267041	4005.0	91.288192771	0.01	136.802418986	0.780734309111	2.01	1.21045395768
14509735	637267041	1849.0	68.4012094932	0.780734309111	WQZGKKKJIJFFOK-RXRWUWDJSA-N	0.0		flat tautomer	637267041	11881.0	91.288192771	0.01	136.802418986	0.780734309111	2.01	1.21045395768
14509736	637267041	1849.0	68.4012094932	0.780734309111	WQZGKKKJIJFFOK-RXRWUWDJSA-N	0.0		flat tautomer	637267041	13196.0	91.288192771	0.01	136.802418986	0.780734309111	2.01	1.21045395768
19927767	637270876	396.0	71.2013493546	0.749578662202	WQZGKKKJIJFFOK-RXRWUWDJSA-N	0.0		flat tautomer	637270876	5031.0	95.0762380392	0.01	142.402698709	0.749578662202	2.01	1.21027168579
19928022	637270876	7411.0	71.2013493546	0.749578662202	WQZGKKKJIJFFOK-RXRWUWDJSA-N	0.0		flat tautomer	637270876	5031.0	95.0762380392	0.01	142.402698709	0.749578662202	2.01	1.21027168579
16835066	637271826	7411.0	75.3861581781	0.707082527706	WQZGKKKJIJFFOK-RXRWUWDJSA-N	0.0		flat tautomer	637271826	5031.0	100.903089987	0.01	150.772316356	0.707082527706	2.01	1.20989294011
14519163	637267041	10107.0	73.9706162223	0.72055628807	WQZGKKKJIJFFOK-RXRWUWDJSA-N	0.0		flat tautomer	637267041	13591.0	98.8124792792	0.01	147.941232445	0.72055628807	2.01	1.20986886474
14519164	637267041	10107.0	73.9706162223	0.72055628807	WQZGKKKJIJFFOK-RXRWUWDJSA-N	0.0		flat tautomer	637267041	15081.0	98.8124792792	0.01	147.941232445	0.72055628807	2.01	1.20986886474
5193588	637270822	2754.0	68.0305840876	0.783393415404	WQZGKKKJIJFFOK-RXRWUWDJSA-N	0.0		flat tautomer	637270822	1248.0	102.987162775	0.01	136.061168175	0.783393415404	2.01	1.20983889479
5193589	637270822	2754.0	68.0305840876	0.783393415404	WQZGKKKJIJFFOK-RXRWUWDJSA-N	0.0		flat tautomer	637270822	5136.0	102.987162775	0.01	136.061168175	0.783393415404	2.01	1.20983889479
5193592	637270822	2754.0	68.0305840876	0.783393415404	WQZGKKKJIJFFOK-RXRWUWDJSA-N	0.0		flat tautomer	637270822	1179.0	97.1524273409	0.01	136.061168175	0.783393415404	2.01	1.20983889479
5193593	637270822	2754.0	68.0305840876	0.783393415404	WQZGKKKJIJFFOK-RXRWUWDJSA-N	0.0		flat tautomer	637270822	1656.0	97.1524273409	0.01	136.061168175	0.783393415404	2.01	1.20983889479
5193596	637270822	2754.0	68.0305840876	0.783393415404	WQZGKKKJIJFFOK-RXRWUWDJSA-N	0.0		flat tautomer	637270822	1011.0	94.3904055908	0.01	136.061168175	0.783393415404	2.01	1.20983889479
5193597	637270822	2754.0	68.0305840876	0.783393415404	WQZGKKKJIJFFOK-RXRWUWDJSA-N	0.0		flat tautomer	637270822	1203.0	94.3904055908	0.01	136.061168175	0.783393415404	2.01	1.20983889479
5193599	637270822	2754.0	68.0305840876	0.783393415404	WQZGKKKJIJFFOK-RXRWUWDJSA-N	0.0		flat tautomer	637270822	2127.0	94.3904055908	0.01	136.061168175	0.783393415404	2.01	1.20983889479
5193600	637270822	2754.0	68.0305840876	0.783393415404	WQZGKKKJIJFFOK-RXRWUWDJSA-N	0.0		flat tautomer	637270822	7236.0	94.3904055908	0.01	136.061168175	0.783393415404	2.01	1.20983889479
5193601	637270822	2754.0	68.0305840876	0.783393415404	WQZGKKKJIJFFOK-RXRWUWDJSA-N	0.0		flat tautomer	637270822	11520.0	94.3904055908	0.01	136.061168175	0.783393415404	2.01	1.20983889479
5193604	637270822	2754.0	68.0305840876	0.783393415404	WQZGKKKJIJFFOK-RXRWUWDJSA-N	0.0		flat tautomer	637270822	3785.0	90.7375489103	0.01	136.061168175	0.783393415404	2.01	1.20983889479
5193605	637270822	2754.0	68.0305840876	0.783393415404	WQZGKKKJIJFFOK-RXRWUWDJSA-N	0.0		flat tautomer	637270822	4146.0	90.7375489103	0.01	136.061168175	0.783393415404	2.01	1.20983889479
5194092	637270822	5746.0	68.0305840876	0.783393415404	WQZGKKKJIJFFOK-RXRWUWDJSA-N	0.0		flat tautomer	637270822	1248.0	102.987162775	0.01	136.061168175	0.783393415404	2.01	1.20983889479
5194093	637270822	5746.0	68.0305840876	0.783393415404	WQZGKKKJIJFFOK-RXRWUWDJSA-N	0.0		flat tautomer	637270822	5136.0	102.987162775	0.01	136.061168175	0.783393415404	2.01	1.20983889479
5194096	637270822	5746.0	68.0305840876	0.783393415404	WQZGKKKJIJFFOK-RXRWUWDJSA-N	0.0		flat tautomer	637270822	1179.0	97.1524273409	0.01	136.061168175	0.783393415404	2.01	1.20983889479
5194097	637270822	5746.0	68.0305840876	0.783393415404	WQZGKKKJIJFFOK-RXRWUWDJSA-N	0.0		flat tautomer	637270822	1656.0	97.1524273409	0.01	136.061168175	0.783393415404	2.01	1.20983889479
5194100	637270822	5746.0	68.0305840876	0.783393415404	WQZGKKKJIJFFOK-RXRWUWDJSA-N	0.0		flat tautomer	637270822	1011.0	94.3904055908	0.01	136.061168175	0.783393415404	2.01	1.20983889479
5194101	637270822	5746.0	68.0305840876	0.783393415404	WQZGKKKJIJFFOK-RXRWUWDJSA-N	0.0		flat tautomer	637270822	1203.0	94.3904055908	0.01	136.061168175	0.783393415404	2.01	1.20983889479
5194103	637270822	5746.0	68.0305840876	0.783393415404	WQZGKKKJIJFFOK-RXRWUWDJSA-N	0.0		flat tautomer	637270822	2127.0	94.3904055908	0.01	136.061168175	0.783393415404	2.01	1.20983889479
5194104	637270822	5746.0	68.0305840876	0.783393415404	WQZGKKKJIJFFOK-RXRWUWDJSA-N	0.0		flat tautomer	637270822	7236.0	94.3904055908	0.01	136.061168175	0.783393415404	2.01	1.20983889479
5194105	637270822	5746.0	68.0305840876	0.783393415404	WQZGKKKJIJFFOK-RXRWUWDJSA-N	0.0		flat tautomer	637270822	11520.0	94.3904055908	0.01	136.061168175	0.783393415404	2.01	1.20983889479
5194108	637270822	5746.0	68.0305840876	0.783393415404	WQZGKKKJIJFFOK-RXRWUWDJSA-N	0.0		flat tautomer	637270822	3785.0	90.7375489103	0.01	136.061168175	0.783393415404	2.01	1.20983889479
5194109	637270822	5746.0	68.0305840876	0.783393415404	WQZGKKKJIJFFOK-RXRWUWDJSA-N	0.0		flat tautomer	637270822	4146.0	90.7375489103	0.01	136.061168175	0.783393415404	2.01	1.20983889479
19929346	637270876	1849.0	68.2196826879	0.780734309111	WQZGKKKJIJFFOK-RXRWUWDJSA-N	0.0		flat tautomer	637270876	1622.0	91.251811973	0.01	136.439365376	0.780734309111	2.01	1.20965006527
19929347	637270876	1849.0	68.2196826879	0.780734309111	WQZGKKKJIJFFOK-RXRWUWDJSA-N	0.0		flat tautomer	637270876	10460.0	91.2240256689	0.01	136.439365376	0.780734309111	2.01	1.20965006527
19929348	637270876	1849.0	68.2196826879	0.780734309111	WQZGKKKJIJFFOK-RXRWUWDJSA-N	0.0		flat tautomer	637270876	13745.0	91.2240256689	0.01	136.439365376	0.780734309111	2.01	1.20965006527
14506621	637267041	7411.0	71.0204516253	0.749578662202	WQZGKKKJIJFFOK-RXRWUWDJSA-N	0.0		flat tautomer	637267041	5031.0	96.9625735021	0.01	142.040903251	0.749578662202	2.01	1.20950223303
14506622	637267041	7411.0	71.0204516253	0.749578662202	WQZGKKKJIJFFOK-RXRWUWDJSA-N	0.0		flat tautomer	637267041	339.0	96.2781893848	0.01	142.040903251	0.749578662202	2.01	1.20950223303
14506623	637267041	7411.0	71.0204516253	0.749578662202	WQZGKKKJIJFFOK-RXRWUWDJSA-N	0.0		flat tautomer	637267041	3584.0	96.2781893848	0.01	142.040903251	0.749578662202	2.01	1.20950223303
14506624	637267041	7411.0	71.0204516253	0.749578662202	WQZGKKKJIJFFOK-RXRWUWDJSA-N	0.0		flat tautomer	637267041	6831.0	96.2781893848	0.01	142.040903251	0.749578662202	2.01	1.20950223303
14506625	637267041	7411.0	71.0204516253	0.749578662202	WQZGKKKJIJFFOK-RXRWUWDJSA-N	0.0		flat tautomer	637267041	4267.0	95.9065783148	0.01	142.040903251	0.749578662202	2.01	1.20950223303
14506628	637267041	7411.0	71.0204516253	0.749578662202	WQZGKKKJIJFFOK-RXRWUWDJSA-N	0.0		flat tautomer	637267041	15001.0	95.6307841426	0.01	142.040903251	0.749578662202	2.01	1.20950223303
12320716	637265280	396.0	76.6556077263	0.694182199378	WQZGKKKJIJFFOK-RXRWUWDJSA-N	0.0		flat tautomer	637265280	13591.0	105.424812155	0.01	153.311215453	0.694182199378	2.01	1.20937465917
12320717	637265280	396.0	76.6556077263	0.694182199378	WQZGKKKJIJFFOK-RXRWUWDJSA-N	0.0		flat tautomer	637265280	15081.0	105.424812155	0.01	153.311215453	0.694182199378	2.01	1.20937465917
12320718	637265280	396.0	76.6556077263	0.694182199378	WQZGKKKJIJFFOK-RXRWUWDJSA-N	0.0		flat tautomer	637265280	1849.0	103.779891912	0.01	153.311215453	0.694182199378	2.01	1.20937465917
12320719	637265280	396.0	76.6556077263	0.694182199378	WQZGKKKJIJFFOK-RXRWUWDJSA-N	0.0		flat tautomer	637265280	4365.0	103.154281982	0.01	153.311215453	0.694182199378	2.01	1.20937465917
12321598	637265280	7411.0	76.6556077263	0.694182199378	WQZGKKKJIJFFOK-RXRWUWDJSA-N	0.0		flat tautomer	637265280	13591.0	105.424812155	0.01	153.311215453	0.694182199378	2.01	1.20937465917
12321599	637265280	7411.0	76.6556077263	0.694182199378	WQZGKKKJIJFFOK-RXRWUWDJSA-N	0.0		flat tautomer	637265280	15081.0	105.424812155	0.01	153.311215453	0.694182199378	2.01	1.20937465917
12321600	637265280	7411.0	76.6556077263	0.694182199378	WQZGKKKJIJFFOK-RXRWUWDJSA-N	0.0		flat tautomer	637265280	1849.0	103.779891912	0.01	153.311215453	0.694182199378	2.01	1.20937465917
12321601	637265280	7411.0	76.6556077263	0.694182199378	WQZGKKKJIJFFOK-RXRWUWDJSA-N	0.0		flat tautomer	637265280	4365.0	103.154281982	0.01	153.311215453	0.694182199378	2.01	1.20937465917
16836522	637271826	7411.0	75.3861581781	0.705601094323	WQZGKKKJIJFFOK-RXRWUWDJSA-N	0.0		flat tautomer	637271826	5031.0	100.903089987	0.01	150.772316356	0.705601094323	2.01	1.20925871933
16834666	637271826	1849.0	75.151810883	0.707082527706	WQZGKKKJIJFFOK-RXRWUWDJSA-N	0.0		flat tautomer	637271826	5031.0	100.903089987	0.01	150.303621766	0.707082527706	2.01	1.20895156615
46014324	637271605	6123.0	70.8794260688	0.749578662202	WQZGKKKJIJFFOK-RXRWUWDJSA-N	0.0		flat tautomer	637271605	2192.0	200.0	0.01	141.758852138	0.749578662202	2.01	1.20890135721
46014328	637271605	13330.0	70.8794260688	0.749578662202	WQZGKKKJIJFFOK-RXRWUWDJSA-N	0.0		flat tautomer	637271605	2192.0	200.0	0.01	141.758852138	0.749578662202	2.01	1.20890135721
5187828	637270822	2754.0	68.0305840876	0.780734309111	WQZGKKKJIJFFOK-RXRWUWDJSA-N	0.0		flat tautomer	637270822	1248.0	102.987162775	0.01	136.061168175	0.780734309111	2.01	1.20881093321
5187829	637270822	2754.0	68.0305840876	0.780734309111	WQZGKKKJIJFFOK-RXRWUWDJSA-N	0.0		flat tautomer	637270822	5136.0	102.987162775	0.01	136.061168175	0.780734309111	2.01	1.20881093321
5187832	637270822	2754.0	68.0305840876	0.780734309111	WQZGKKKJIJFFOK-RXRWUWDJSA-N	0.0		flat tautomer	637270822	1179.0	97.1524273409	0.01	136.061168175	0.780734309111	2.01	1.20881093321
5187833	637270822	2754.0	68.0305840876	0.780734309111	WQZGKKKJIJFFOK-RXRWUWDJSA-N	0.0		flat tautomer	637270822	1656.0	97.1524273409	0.01	136.061168175	0.780734309111	2.01	1.20881093321
5187836	637270822	2754.0	68.0305840876	0.780734309111	WQZGKKKJIJFFOK-RXRWUWDJSA-N	0.0		flat tautomer	637270822	1011.0	94.3904055908	0.01	136.061168175	0.780734309111	2.01	1.20881093321
5187837	637270822	2754.0	68.0305840876	0.780734309111	WQZGKKKJIJFFOK-RXRWUWDJSA-N	0.0		flat tautomer	637270822	1203.0	94.3904055908	0.01	136.061168175	0.780734309111	2.01	1.20881093321
5187839	637270822	2754.0	68.0305840876	0.780734309111	WQZGKKKJIJFFOK-RXRWUWDJSA-N	0.0		flat tautomer	637270822	2127.0	94.3904055908	0.01	136.061168175	0.780734309111	2.01	1.20881093321
5187840	637270822	2754.0	68.0305840876	0.780734309111	WQZGKKKJIJFFOK-RXRWUWDJSA-N	0.0		flat tautomer	637270822	7236.0	94.3904055908	0.01	136.061168175	0.780734309111	2.01	1.20881093321
5187841	637270822	2754.0	68.0305840876	0.780734309111	WQZGKKKJIJFFOK-RXRWUWDJSA-N	0.0		flat tautomer	637270822	11520.0	94.3904055908	0.01	136.061168175	0.780734309111	2.01	1.20881093321
5187844	637270822	2754.0	68.0305840876	0.780734309111	WQZGKKKJIJFFOK-RXRWUWDJSA-N	0.0		flat tautomer	637270822	3785.0	90.7375489103	0.01	136.061168175	0.780734309111	2.01	1.20881093321
5187845	637270822	2754.0	68.0305840876	0.780734309111	WQZGKKKJIJFFOK-RXRWUWDJSA-N	0.0		flat tautomer	637270822	4146.0	90.7375489103	0.01	136.061168175	0.780734309111	2.01	1.20881093321
5188332	637270822	5746.0	68.0305840876	0.780734309111	WQZGKKKJIJFFOK-RXRWUWDJSA-N	0.0		flat tautomer	637270822	1248.0	102.987162775	0.01	136.061168175	0.780734309111	2.01	1.20881093321
5188333	637270822	5746.0	68.0305840876	0.780734309111	WQZGKKKJIJFFOK-RXRWUWDJSA-N	0.0		flat tautomer	637270822	5136.0	102.987162775	0.01	136.061168175	0.780734309111	2.01	1.20881093321
5188336	637270822	5746.0	68.0305840876	0.780734309111	WQZGKKKJIJFFOK-RXRWUWDJSA-N	0.0		flat tautomer	637270822	1179.0	97.1524273409	0.01	136.061168175	0.780734309111	2.01	1.20881093321
5188337	637270822	5746.0	68.0305840876	0.780734309111	WQZGKKKJIJFFOK-RXRWUWDJSA-N	0.0		flat tautomer	637270822	1656.0	97.1524273409	0.01	136.061168175	0.780734309111	2.01	1.20881093321
5188340	637270822	5746.0	68.0305840876	0.780734309111	WQZGKKKJIJFFOK-RXRWUWDJSA-N	0.0		flat tautomer	637270822	1011.0	94.3904055908	0.01	136.061168175	0.780734309111	2.01	1.20881093321
5188341	637270822	5746.0	68.0305840876	0.780734309111	WQZGKKKJIJFFOK-RXRWUWDJSA-N	0.0		flat tautomer	637270822	1203.0	94.3904055908	0.01	136.061168175	0.780734309111	2.01	1.20881093321
5188343	637270822	5746.0	68.0305840876	0.780734309111	WQZGKKKJIJFFOK-RXRWUWDJSA-N	0.0		flat tautomer	637270822	2127.0	94.3904055908	0.01	136.061168175	0.780734309111	2.01	1.20881093321
5188344	637270822	5746.0	68.0305840876	0.780734309111	WQZGKKKJIJFFOK-RXRWUWDJSA-N	0.0		flat tautomer	637270822	7236.0	94.3904055908	0.01	136.061168175	0.780734309111	2.01	1.20881093321
5188345	637270822	5746.0	68.0305840876	0.780734309111	WQZGKKKJIJFFOK-RXRWUWDJSA-N	0.0		flat tautomer	637270822	11520.0	94.3904055908	0.01	136.061168175	0.780734309111	2.01	1.20881093321
5188348	637270822	5746.0	68.0305840876	0.780734309111	WQZGKKKJIJFFOK-RXRWUWDJSA-N	0.0		flat tautomer	637270822	3785.0	90.7375489103	0.01	136.061168175	0.780734309111	2.01	1.20881093321
5188349	637270822	5746.0	68.0305840876	0.780734309111	WQZGKKKJIJFFOK-RXRWUWDJSA-N	0.0		flat tautomer	637270822	4146.0	90.7375489103	0.01	136.061168175	0.780734309111	2.01	1.20881093321
3389596	637271060	2754.0	77.1791420106	0.687711913266	WQZGKKKJIJFFOK-RXRWUWDJSA-N	0.0		flat tautomer	637271060	599.0	103.195179321	0.01	154.358284021	0.687711913266	2.01	1.20860152185
3389597	637271060	2754.0	77.1791420106	0.687711913266	WQZGKKKJIJFFOK-RXRWUWDJSA-N	0.0		flat tautomer	637271060	2138.0	103.195179321	0.01	154.358284021	0.687711913266	2.01	1.20860152185
3389656	637271060	5746.0	77.1791420106	0.687711913266	WQZGKKKJIJFFOK-RXRWUWDJSA-N	0.0		flat tautomer	637271060	599.0	103.195179321	0.01	154.358284021	0.687711913266	2.01	1.20860152185
3389657	637271060	5746.0	77.1791420106	0.687711913266	WQZGKKKJIJFFOK-RXRWUWDJSA-N	0.0		flat tautomer	637271060	2138.0	103.195179321	0.01	154.358284021	0.687711913266	2.01	1.20860152185
19928518	637270876	7411.0	66.8239087409	0.794279354316	WQZGKKKJIJFFOK-RXRWUWDJSA-N	0.0		flat tautomer	637270876	1849.0	93.9507819773	0.01	133.647817482	0.794279354316	2.01	1.20860058637
19928519	637270876	7411.0	66.8239087409	0.794279354316	WQZGKKKJIJFFOK-RXRWUWDJSA-N	0.0		flat tautomer	637270876	13591.0	93.2604276555	0.01	133.647817482	0.794279354316	2.01	1.20860058637
19928520	637270876	7411.0	66.8239087409	0.794279354316	WQZGKKKJIJFFOK-RXRWUWDJSA-N	0.0		flat tautomer	637270876	15081.0	93.2604276555	0.01	133.647817482	0.794279354316	2.01	1.20860058637
19928521	637270876	7411.0	66.8239087409	0.794279354316	WQZGKKKJIJFFOK-RXRWUWDJSA-N	0.0		flat tautomer	637270876	1622.0	91.251811973	0.01	133.647817482	0.794279354316	2.01	1.20860058637
19928522	637270876	7411.0	66.8239087409	0.794279354316	WQZGKKKJIJFFOK-RXRWUWDJSA-N	0.0		flat tautomer	637270876	10460.0	91.2240256689	0.01	133.647817482	0.794279354316	2.01	1.20860058637
19928523	637270876	7411.0	66.8239087409	0.794279354316	WQZGKKKJIJFFOK-RXRWUWDJSA-N	0.0		flat tautomer	637270876	13745.0	91.2240256689	0.01	133.647817482	0.794279354316	2.01	1.20860058637
19928524	637270876	7411.0	66.8239087409	0.794279354316	WQZGKKKJIJFFOK-RXRWUWDJSA-N	0.0		flat tautomer	637270876	339.0	90.5867002359	0.01	133.647817482	0.794279354316	2.01	1.20860058637
19928525	637270876	7411.0	66.8239087409	0.794279354316	WQZGKKKJIJFFOK-RXRWUWDJSA-N	0.0		flat tautomer	637270876	3584.0	90.5867002359	0.01	133.647817482	0.794279354316	2.01	1.20860058637
19928526	637270876	7411.0	66.8239087409	0.794279354316	WQZGKKKJIJFFOK-RXRWUWDJSA-N	0.0		flat tautomer	637270876	6831.0	90.5867002359	0.01	133.647817482	0.794279354316	2.01	1.20860058637
19932199	637270876	1849.0	67.721246399	0.783393415404	WQZGKKKJIJFFOK-RXRWUWDJSA-N	0.0		flat tautomer	637270876	339.0	90.5867002359	0.01	135.442492798	0.783393415404	2.01	1.20846124745
19932200	637270876	1849.0	67.721246399	0.783393415404	WQZGKKKJIJFFOK-RXRWUWDJSA-N	0.0		flat tautomer	637270876	3584.0	90.5867002359	0.01	135.442492798	0.783393415404	2.01	1.20846124745
19932201	637270876	1849.0	67.721246399	0.783393415404	WQZGKKKJIJFFOK-RXRWUWDJSA-N	0.0		flat tautomer	637270876	6831.0	90.5867002359	0.01	135.442492798	0.783393415404	2.01	1.20846124745
19931607	637270876	396.0	71.2013493546	0.745013468122	WQZGKKKJIJFFOK-RXRWUWDJSA-N	0.0		flat tautomer	637270876	5031.0	95.0762380392	0.01	142.402698709	0.745013468122	2.01	1.20842471856
19931862	637270876	7411.0	71.2013493546	0.745013468122	WQZGKKKJIJFFOK-RXRWUWDJSA-N	0.0		flat tautomer	637270876	5031.0	95.0762380392	0.01	142.402698709	0.745013468122	2.01	1.20842471856
16836122	637271826	1849.0	75.151810883	0.705601094323	WQZGKKKJIJFFOK-RXRWUWDJSA-N	0.0		flat tautomer	637271826	5031.0	100.903089987	0.01	150.303621766	0.705601094323	2.01	1.20831783883
12312264	637265280	1849.0	74.896196279	0.707082527706	WQZGKKKJIJFFOK-RXRWUWDJSA-N	0.0		flat tautomer	637265280	5031.0	100.013676223	0.01	149.792392558	0.707082527706	2.01	1.20792224758
12315494	637265280	7803.0	64.779891912	0.81744485017	WQZGKKKJIJFFOK-RXRWUWDJSA-N	0.0		flat tautomer	637265280	13591.0	105.424812155	0.01	129.559783824	0.81744485017	2.01	1.20790056266
12315495	637265280	7803.0	64.779891912	0.81744485017	WQZGKKKJIJFFOK-RXRWUWDJSA-N	0.0		flat tautomer	637265280	15081.0	105.424812155	0.01	129.559783824	0.81744485017	2.01	1.20790056266
12315496	637265280	7803.0	64.779891912	0.81744485017	WQZGKKKJIJFFOK-RXRWUWDJSA-N	0.0		flat tautomer	637265280	1849.0	103.779891912	0.01	129.559783824	0.81744485017	2.01	1.20790056266
12315497	637265280	7803.0	64.779891912	0.81744485017	WQZGKKKJIJFFOK-RXRWUWDJSA-N	0.0		flat tautomer	637265280	4365.0	103.154281982	0.01	129.559783824	0.81744485017	2.01	1.20790056266
12315498	637265280	7803.0	64.779891912	0.81744485017	WQZGKKKJIJFFOK-RXRWUWDJSA-N	0.0		flat tautomer	637265280	5031.0	100.013676223	0.01	129.559783824	0.81744485017	2.01	1.20790056266
12315499	637265280	7803.0	64.779891912	0.81744485017	WQZGKKKJIJFFOK-RXRWUWDJSA-N	0.0		flat tautomer	637265280	339.0	97.19859629	0.01	129.559783824	0.81744485017	2.01	1.20790056266
12315500	637265280	7803.0	64.779891912	0.81744485017	WQZGKKKJIJFFOK-RXRWUWDJSA-N	0.0		flat tautomer	637265280	3584.0	97.19859629	0.01	129.559783824	0.81744485017	2.01	1.20790056266
12315501	637265280	7803.0	64.779891912	0.81744485017	WQZGKKKJIJFFOK-RXRWUWDJSA-N	0.0		flat tautomer	637265280	6831.0	97.19859629	0.01	129.559783824	0.81744485017	2.01	1.20790056266
12315502	637265280	7803.0	64.779891912	0.81744485017	WQZGKKKJIJFFOK-RXRWUWDJSA-N	0.0		flat tautomer	637265280	4267.0	95.8632794328	0.01	129.559783824	0.81744485017	2.01	1.20790056266
12315503	637265280	7803.0	64.779891912	0.81744485017	WQZGKKKJIJFFOK-RXRWUWDJSA-N	0.0		flat tautomer	637265280	1622.0	94.5816987087	0.01	129.559783824	0.81744485017	2.01	1.20790056266
12315504	637265280	7803.0	64.779891912	0.81744485017	WQZGKKKJIJFFOK-RXRWUWDJSA-N	0.0		flat tautomer	637265280	1383.0	93.8996294549	0.01	129.559783824	0.81744485017	2.01	1.20790056266
12315505	637265280	7803.0	64.779891912	0.81744485017	WQZGKKKJIJFFOK-RXRWUWDJSA-N	0.0		flat tautomer	637265280	4366.0	93.8996294549	0.01	129.559783824	0.81744485017	2.01	1.20790056266
12319711	637265280	1849.0	76.9746941347	0.687711913266	WQZGKKKJIJFFOK-RXRWUWDJSA-N	0.0		flat tautomer	637265280	4365.0	103.154281982	0.01	153.949388269	0.687711913266	2.01	1.20780032787
14516605	637267041	7411.0	71.0204516253	0.745013468122	WQZGKKKJIJFFOK-RXRWUWDJSA-N	0.0		flat tautomer	637267041	5031.0	96.9625735021	0.01	142.040903251	0.745013468122	2.01	1.20765644005
14516606	637267041	7411.0	71.0204516253	0.745013468122	WQZGKKKJIJFFOK-RXRWUWDJSA-N	0.0		flat tautomer	637267041	339.0	96.2781893848	0.01	142.040903251	0.745013468122	2.01	1.20765644005
14516607	637267041	7411.0	71.0204516253	0.745013468122	WQZGKKKJIJFFOK-RXRWUWDJSA-N	0.0		flat tautomer	637267041	3584.0	96.2781893848	0.01	142.040903251	0.745013468122	2.01	1.20765644005
14516608	637267041	7411.0	71.0204516253	0.745013468122	WQZGKKKJIJFFOK-RXRWUWDJSA-N	0.0		flat tautomer	637267041	6831.0	96.2781893848	0.01	142.040903251	0.745013468122	2.01	1.20765644005
14516609	637267041	7411.0	71.0204516253	0.745013468122	WQZGKKKJIJFFOK-RXRWUWDJSA-N	0.0		flat tautomer	637267041	4267.0	95.9065783148	0.01	142.040903251	0.745013468122	2.01	1.20765644005
14516612	637267041	7411.0	71.0204516253	0.745013468122	WQZGKKKJIJFFOK-RXRWUWDJSA-N	0.0		flat tautomer	637267041	15001.0	95.6307841426	0.01	142.040903251	0.745013468122	2.01	1.20765644005
19929319	637270876	1849.0	67.721246399	0.780734309111	WQZGKKKJIJFFOK-RXRWUWDJSA-N	0.0		flat tautomer	637270876	339.0	90.5867002359	0.01	135.442492798	0.780734309111	2.01	1.20743445642
19929320	637270876	1849.0	67.721246399	0.780734309111	WQZGKKKJIJFFOK-RXRWUWDJSA-N	0.0		flat tautomer	637270876	3584.0	90.5867002359	0.01	135.442492798	0.780734309111	2.01	1.20743445642
19929321	637270876	1849.0	67.721246399	0.780734309111	WQZGKKKJIJFFOK-RXRWUWDJSA-N	0.0		flat tautomer	637270876	6831.0	90.5867002359	0.01	135.442492798	0.780734309111	2.01	1.20743445642
12313496	637265280	1849.0	74.896196279	0.705601094323	WQZGKKKJIJFFOK-RXRWUWDJSA-N	0.0		flat tautomer	637265280	5031.0	100.013676223	0.01	149.792392558	0.705601094323	2.01	1.20728905982
46014436	637271605	6123.0	70.8794260688	0.745013468122	WQZGKKKJIJFFOK-RXRWUWDJSA-N	0.0		flat tautomer	637271605	2192.0	200.0	0.01	141.758852138	0.745013468122	2.01	1.20705648122
46014440	637271605	13330.0	70.8794260688	0.745013468122	WQZGKKKJIJFFOK-RXRWUWDJSA-N	0.0		flat tautomer	637271605	2192.0	200.0	0.01	141.758852138	0.745013468122	2.01	1.20705648122
16834251	637271826	1849.0	74.585026652	0.707082527706	WQZGKKKJIJFFOK-RXRWUWDJSA-N	0.0		flat tautomer	637271826	13591.0	99.54668166	0.01	149.170053304	0.707082527706	2.01	1.20666565591
16834252	637271826	1849.0	74.585026652	0.707082527706	WQZGKKKJIJFFOK-RXRWUWDJSA-N	0.0		flat tautomer	637271826	15081.0	99.54668166	0.01	149.170053304	0.707082527706	2.01	1.20666565591
14518266	637267041	396.0	73.1791420106	0.72055628807	WQZGKKKJIJFFOK-RXRWUWDJSA-N	0.0		flat tautomer	637267041	4365.0	100.432973634	0.01	146.358284021	0.72055628807	2.01	1.20661944473
14518267	637267041	396.0	73.1791420106	0.72055628807	WQZGKKKJIJFFOK-RXRWUWDJSA-N	0.0		flat tautomer	637267041	13591.0	98.8124792792	0.01	146.358284021	0.72055628807	2.01	1.20661944473
14518268	637267041	396.0	73.1791420106	0.72055628807	WQZGKKKJIJFFOK-RXRWUWDJSA-N	0.0		flat tautomer	637267041	15081.0	98.8124792792	0.01	146.358284021	0.72055628807	2.01	1.20661944473
14519082	637267041	7411.0	73.1791420106	0.72055628807	WQZGKKKJIJFFOK-RXRWUWDJSA-N	0.0		flat tautomer	637267041	4365.0	100.432973634	0.01	146.358284021	0.72055628807	2.01	1.20661944473
14519083	637267041	7411.0	73.1791420106	0.72055628807	WQZGKKKJIJFFOK-RXRWUWDJSA-N	0.0		flat tautomer	637267041	13591.0	98.8124792792	0.01	146.358284021	0.72055628807	2.01	1.20661944473
14519084	637267041	7411.0	73.1791420106	0.72055628807	WQZGKKKJIJFFOK-RXRWUWDJSA-N	0.0		flat tautomer	637267041	15081.0	98.8124792792	0.01	146.358284021	0.72055628807	2.01	1.20661944473
12319484	637265280	396.0	76.6556077263	0.687711913266	WQZGKKKJIJFFOK-RXRWUWDJSA-N	0.0		flat tautomer	637265280	13591.0	105.424812155	0.01	153.311215453	0.687711913266	2.01	1.20654669114
12319485	637265280	396.0	76.6556077263	0.687711913266	WQZGKKKJIJFFOK-RXRWUWDJSA-N	0.0		flat tautomer	637265280	15081.0	105.424812155	0.01	153.311215453	0.687711913266	2.01	1.20654669114
12319486	637265280	396.0	76.6556077263	0.687711913266	WQZGKKKJIJFFOK-RXRWUWDJSA-N	0.0		flat tautomer	637265280	1849.0	103.779891912	0.01	153.311215453	0.687711913266	2.01	1.20654669114
12319487	637265280	396.0	76.6556077263	0.687711913266	WQZGKKKJIJFFOK-RXRWUWDJSA-N	0.0		flat tautomer	637265280	4365.0	103.154281982	0.01	153.311215453	0.687711913266	2.01	1.20654669114
12320366	637265280	7411.0	76.6556077263	0.687711913266	WQZGKKKJIJFFOK-RXRWUWDJSA-N	0.0		flat tautomer	637265280	13591.0	105.424812155	0.01	153.311215453	0.687711913266	2.01	1.20654669114
12320367	637265280	7411.0	76.6556077263	0.687711913266	WQZGKKKJIJFFOK-RXRWUWDJSA-N	0.0		flat tautomer	637265280	15081.0	105.424812155	0.01	153.311215453	0.687711913266	2.01	1.20654669114
12320368	637265280	7411.0	76.6556077263	0.687711913266	WQZGKKKJIJFFOK-RXRWUWDJSA-N	0.0		flat tautomer	637265280	1849.0	103.779891912	0.01	153.311215453	0.687711913266	2.01	1.20654669114
12320369	637265280	7411.0	76.6556077263	0.687711913266	WQZGKKKJIJFFOK-RXRWUWDJSA-N	0.0		flat tautomer	637265280	4365.0	103.154281982	0.01	153.311215453	0.687711913266	2.01	1.20654669114
16827882	637271826	10163.0	70.3242216583	0.749578662202	WQZGKKKJIJFFOK-RXRWUWDJSA-N	0.0		flat tautomer	637271826	5031.0	100.903089987	0.01	140.648443317	0.749578662202	2.01	1.20652701529
16827883	637271826	10163.0	70.3242216583	0.749578662202	WQZGKKKJIJFFOK-RXRWUWDJSA-N	0.0		flat tautomer	637271826	13591.0	99.54668166	0.01	140.648443317	0.749578662202	2.01	1.20652701529
16827884	637271826	10163.0	70.3242216583	0.749578662202	WQZGKKKJIJFFOK-RXRWUWDJSA-N	0.0		flat tautomer	637271826	15081.0	99.54668166	0.01	140.648443317	0.749578662202	2.01	1.20652701529
16827885	637271826	10163.0	70.3242216583	0.749578662202	WQZGKKKJIJFFOK-RXRWUWDJSA-N	0.0		flat tautomer	637271826	1849.0	98.2757241304	0.01	140.648443317	0.749578662202	2.01	1.20652701529
16827886	637271826	10163.0	70.3242216583	0.749578662202	WQZGKKKJIJFFOK-RXRWUWDJSA-N	0.0		flat tautomer	637271826	4365.0	95.0741724254	0.01	140.648443317	0.749578662202	2.01	1.20652701529
19928998	637270876	7411.0	66.8239087409	0.788758947678	WQZGKKKJIJFFOK-RXRWUWDJSA-N	0.0		flat tautomer	637270876	1849.0	93.9507819773	0.01	133.647817482	0.788758947678	2.01	1.20649508444
19928999	637270876	7411.0	66.8239087409	0.788758947678	WQZGKKKJIJFFOK-RXRWUWDJSA-N	0.0		flat tautomer	637270876	13591.0	93.2604276555	0.01	133.647817482	0.788758947678	2.01	1.20649508444
19929000	637270876	7411.0	66.8239087409	0.788758947678	WQZGKKKJIJFFOK-RXRWUWDJSA-N	0.0		flat tautomer	637270876	15081.0	93.2604276555	0.01	133.647817482	0.788758947678	2.01	1.20649508444
19929001	637270876	7411.0	66.8239087409	0.788758947678	WQZGKKKJIJFFOK-RXRWUWDJSA-N	0.0		flat tautomer	637270876	1622.0	91.251811973	0.01	133.647817482	0.788758947678	2.01	1.20649508444
19929002	637270876	7411.0	66.8239087409	0.788758947678	WQZGKKKJIJFFOK-RXRWUWDJSA-N	0.0		flat tautomer	637270876	10460.0	91.2240256689	0.01	133.647817482	0.788758947678	2.01	1.20649508444
19929003	637270876	7411.0	66.8239087409	0.788758947678	WQZGKKKJIJFFOK-RXRWUWDJSA-N	0.0		flat tautomer	637270876	13745.0	91.2240256689	0.01	133.647817482	0.788758947678	2.01	1.20649508444
19929004	637270876	7411.0	66.8239087409	0.788758947678	WQZGKKKJIJFFOK-RXRWUWDJSA-N	0.0		flat tautomer	637270876	339.0	90.5867002359	0.01	133.647817482	0.788758947678	2.01	1.20649508444
19929005	637270876	7411.0	66.8239087409	0.788758947678	WQZGKKKJIJFFOK-RXRWUWDJSA-N	0.0		flat tautomer	637270876	3584.0	90.5867002359	0.01	133.647817482	0.788758947678	2.01	1.20649508444
19929006	637270876	7411.0	66.8239087409	0.788758947678	WQZGKKKJIJFFOK-RXRWUWDJSA-N	0.0		flat tautomer	637270876	6831.0	90.5867002359	0.01	133.647817482	0.788758947678	2.01	1.20649508444
43923509	637266628	3238.0	66.3306831194	0.794279354316	WQZGKKKJIJFFOK-RXRWUWDJSA-N	0.0		flat tautomer	637266628	4218.0	90.6655462488	0.01	132.661366239	0.794279354316	2.01	1.20636422409
43923589	637266628	4218.0	66.3306831194	0.794279354316	WQZGKKKJIJFFOK-RXRWUWDJSA-N	0.0		flat tautomer	637266628	3238.0	90.6655462488	0.01	132.661366239	0.794279354316	2.01	1.20636422409
19931214	637270876	1849.0	64.3861581781	0.81744485017	WQZGKKKJIJFFOK-RXRWUWDJSA-N	0.0		flat tautomer	637270876	15001.0	86.9746941347	0.01	128.772316356	0.81744485017	2.01	1.20606095225
16835707	637271826	1849.0	74.585026652	0.705601094323	WQZGKKKJIJFFOK-RXRWUWDJSA-N	0.0		flat tautomer	637271826	13591.0	99.54668166	0.01	149.170053304	0.705601094323	2.01	1.20603312686
16835708	637271826	1849.0	74.585026652	0.705601094323	WQZGKKKJIJFFOK-RXRWUWDJSA-N	0.0		flat tautomer	637271826	15081.0	99.54668166	0.01	149.170053304	0.705601094323	2.01	1.20603312686
12319152	637265280	7411.0	72.8996294549	0.72055628807	WQZGKKKJIJFFOK-RXRWUWDJSA-N	0.0		flat tautomer	637265280	5031.0	100.013676223	0.01	145.79925891	0.72055628807	2.01	1.2054656001
14512090	637267041	1383.0	74.2395775166	0.707082527706	WQZGKKKJIJFFOK-RXRWUWDJSA-N	0.0		flat tautomer	637267041	4365.0	100.432973634	0.01	148.479155033	0.707082527706	2.01	1.20526601988
14512634	637267041	4366.0	74.2395775166	0.707082527706	WQZGKKKJIJFFOK-RXRWUWDJSA-N	0.0		flat tautomer	637267041	4365.0	100.432973634	0.01	148.479155033	0.707082527706	2.01	1.20526601988
14512938	637267041	10107.0	74.2395775166	0.707082527706	WQZGKKKJIJFFOK-RXRWUWDJSA-N	0.0		flat tautomer	637267041	4365.0	100.432973634	0.01	148.479155033	0.707082527706	2.01	1.20526601988
16827022	637271826	1849.0	69.8996294549	0.749578662202	WQZGKKKJIJFFOK-RXRWUWDJSA-N	0.0		flat tautomer	637271826	4365.0	95.0741724254	0.01	139.79925891	0.749578662202	2.01	1.20470173404
16839530	637271826	10163.0	70.3242216583	0.745013468122	WQZGKKKJIJFFOK-RXRWUWDJSA-N	0.0		flat tautomer	637271826	5031.0	100.903089987	0.01	140.648443317	0.745013468122	2.01	1.20468576272
16839531	637271826	10163.0	70.3242216583	0.745013468122	WQZGKKKJIJFFOK-RXRWUWDJSA-N	0.0		flat tautomer	637271826	13591.0	99.54668166	0.01	140.648443317	0.745013468122	2.01	1.20468576272
16839532	637271826	10163.0	70.3242216583	0.745013468122	WQZGKKKJIJFFOK-RXRWUWDJSA-N	0.0		flat tautomer	637271826	15081.0	99.54668166	0.01	140.648443317	0.745013468122	2.01	1.20468576272
16839533	637271826	10163.0	70.3242216583	0.745013468122	WQZGKKKJIJFFOK-RXRWUWDJSA-N	0.0		flat tautomer	637271826	1849.0	98.2757241304	0.01	140.648443317	0.745013468122	2.01	1.20468576272
16839534	637271826	10163.0	70.3242216583	0.745013468122	WQZGKKKJIJFFOK-RXRWUWDJSA-N	0.0		flat tautomer	637271826	4365.0	95.0741724254	0.01	140.648443317	0.745013468122	2.01	1.20468576272
14506122	637267041	1849.0	69.8927900304	0.749578662202	WQZGKKKJIJFFOK-RXRWUWDJSA-N	0.0		flat tautomer	637267041	4365.0	100.432973634	0.01	139.785580061	0.749578662202	2.01	1.20467226404
14506123	637267041	1849.0	69.8927900304	0.749578662202	WQZGKKKJIJFFOK-RXRWUWDJSA-N	0.0		flat tautomer	637267041	13591.0	98.8124792792	0.01	139.785580061	0.749578662202	2.01	1.20467226404
14506124	637267041	1849.0	69.8927900304	0.749578662202	WQZGKKKJIJFFOK-RXRWUWDJSA-N	0.0		flat tautomer	637267041	15081.0	98.8124792792	0.01	139.785580061	0.749578662202	2.01	1.20467226404
14506125	637267041	1849.0	69.8927900304	0.749578662202	WQZGKKKJIJFFOK-RXRWUWDJSA-N	0.0		flat tautomer	637267041	5031.0	96.9625735021	0.01	139.785580061	0.749578662202	2.01	1.20467226404
14506126	637267041	1849.0	69.8927900304	0.749578662202	WQZGKKKJIJFFOK-RXRWUWDJSA-N	0.0		flat tautomer	637267041	339.0	96.2781893848	0.01	139.785580061	0.749578662202	2.01	1.20467226404
14506127	637267041	1849.0	69.8927900304	0.749578662202	WQZGKKKJIJFFOK-RXRWUWDJSA-N	0.0		flat tautomer	637267041	3584.0	96.2781893848	0.01	139.785580061	0.749578662202	2.01	1.20467226404
14506128	637267041	1849.0	69.8927900304	0.749578662202	WQZGKKKJIJFFOK-RXRWUWDJSA-N	0.0		flat tautomer	637267041	6831.0	96.2781893848	0.01	139.785580061	0.749578662202	2.01	1.20467226404
14506129	637267041	1849.0	69.8927900304	0.749578662202	WQZGKKKJIJFFOK-RXRWUWDJSA-N	0.0		flat tautomer	637267041	4267.0	95.9065783148	0.01	139.785580061	0.749578662202	2.01	1.20467226404
14506132	637267041	1849.0	69.8927900304	0.749578662202	WQZGKKKJIJFFOK-RXRWUWDJSA-N	0.0		flat tautomer	637267041	15001.0	95.6307841426	0.01	139.785580061	0.749578662202	2.01	1.20467226404
14513338	637267041	1383.0	74.2395775166	0.705601094323	WQZGKKKJIJFFOK-RXRWUWDJSA-N	0.0		flat tautomer	637267041	4365.0	100.432973634	0.01	148.479155033	0.705601094323	2.01	1.20463422451
14513882	637267041	4366.0	74.2395775166	0.705601094323	WQZGKKKJIJFFOK-RXRWUWDJSA-N	0.0		flat tautomer	637267041	4365.0	100.432973634	0.01	148.479155033	0.705601094323	2.01	1.20463422451
14514186	637267041	10107.0	74.2395775166	0.705601094323	WQZGKKKJIJFFOK-RXRWUWDJSA-N	0.0		flat tautomer	637267041	4365.0	100.432973634	0.01	148.479155033	0.705601094323	2.01	1.20463422451
19932358	637270876	7411.0	66.8239087409	0.783393415404	WQZGKKKJIJFFOK-RXRWUWDJSA-N	0.0		flat tautomer	637270876	1849.0	93.9507819773	0.01	133.647817482	0.783393415404	2.01	1.20443803404
19932359	637270876	7411.0	66.8239087409	0.783393415404	WQZGKKKJIJFFOK-RXRWUWDJSA-N	0.0		flat tautomer	637270876	13591.0	93.2604276555	0.01	133.647817482	0.783393415404	2.01	1.20443803404
19932360	637270876	7411.0	66.8239087409	0.783393415404	WQZGKKKJIJFFOK-RXRWUWDJSA-N	0.0		flat tautomer	637270876	15081.0	93.2604276555	0.01	133.647817482	0.783393415404	2.01	1.20443803404
19932361	637270876	7411.0	66.8239087409	0.783393415404	WQZGKKKJIJFFOK-RXRWUWDJSA-N	0.0		flat tautomer	637270876	1622.0	91.251811973	0.01	133.647817482	0.783393415404	2.01	1.20443803404
19932362	637270876	7411.0	66.8239087409	0.783393415404	WQZGKKKJIJFFOK-RXRWUWDJSA-N	0.0		flat tautomer	637270876	10460.0	91.2240256689	0.01	133.647817482	0.783393415404	2.01	1.20443803404
19932363	637270876	7411.0	66.8239087409	0.783393415404	WQZGKKKJIJFFOK-RXRWUWDJSA-N	0.0		flat tautomer	637270876	13745.0	91.2240256689	0.01	133.647817482	0.783393415404	2.01	1.20443803404
19932364	637270876	7411.0	66.8239087409	0.783393415404	WQZGKKKJIJFFOK-RXRWUWDJSA-N	0.0		flat tautomer	637270876	339.0	90.5867002359	0.01	133.647817482	0.783393415404	2.01	1.20443803404
19932365	637270876	7411.0	66.8239087409	0.783393415404	WQZGKKKJIJFFOK-RXRWUWDJSA-N	0.0		flat tautomer	637270876	3584.0	90.5867002359	0.01	133.647817482	0.783393415404	2.01	1.20443803404
19932366	637270876	7411.0	66.8239087409	0.783393415404	WQZGKKKJIJFFOK-RXRWUWDJSA-N	0.0		flat tautomer	637270876	6831.0	90.5867002359	0.01	133.647817482	0.783393415404	2.01	1.20443803404
16845258	637271826	7411.0	75.3861581781	0.694182199378	WQZGKKKJIJFFOK-RXRWUWDJSA-N	0.0		flat tautomer	637271826	5031.0	100.903089987	0.01	150.772316356	0.694182199378	2.01	1.20433632143
43923653	637266628	3238.0	66.3306831194	0.788758947678	WQZGKKKJIJFFOK-RXRWUWDJSA-N	0.0		flat tautomer	637266628	4218.0	90.6655462488	0.01	132.661366239	0.788758947678	2.01	1.20426261812
43923733	637266628	4218.0	66.3306831194	0.788758947678	WQZGKKKJIJFFOK-RXRWUWDJSA-N	0.0		flat tautomer	637266628	3238.0	90.6655462488	0.01	132.661366239	0.788758947678	2.01	1.20426261812
14512923	637267041	10107.0	73.9706162223	0.707082527706	WQZGKKKJIJFFOK-RXRWUWDJSA-N	0.0		flat tautomer	637267041	13591.0	98.8124792792	0.01	147.941232445	0.707082527706	2.01	1.20417289926
14512924	637267041	10107.0	73.9706162223	0.707082527706	WQZGKKKJIJFFOK-RXRWUWDJSA-N	0.0		flat tautomer	637267041	15081.0	98.8124792792	0.01	147.941232445	0.707082527706	2.01	1.20417289926
19927827	637270876	1849.0	69.7189666328	0.749578662202	WQZGKKKJIJFFOK-RXRWUWDJSA-N	0.0		flat tautomer	637270876	5031.0	95.0762380392	0.01	139.437933266	0.749578662202	2.01	1.20392255938
19927829	637270876	1849.0	69.7189666328	0.749578662202	WQZGKKKJIJFFOK-RXRWUWDJSA-N	0.0		flat tautomer	637270876	13591.0	93.2604276555	0.01	139.437933266	0.749578662202	2.01	1.20392255938
19927830	637270876	1849.0	69.7189666328	0.749578662202	WQZGKKKJIJFFOK-RXRWUWDJSA-N	0.0		flat tautomer	637270876	15081.0	93.2604276555	0.01	139.437933266	0.749578662202	2.01	1.20392255938
47037532	637264987	8723.0	163.657577319	0.81744485017	WQZGKKKJIJFFOK-RXRWUWDJSA-N	1.0	GUBGYTABKSRVRQ-QRZGKKJRSA-N	direct	637264987	8723.0	169.835647144	2.0	327.315154638	0.408722425085	2.01	1.20391317439
47037541	637264987	13846.0	163.657577319	0.81744485017	WQZGKKKJIJFFOK-RXRWUWDJSA-N	1.0	GUBGYTABKSRVRQ-QRZGKKJRSA-N	direct	637264987	13846.0	169.835647144	2.0	327.315154638	0.408722425085	2.01	1.20391317439
52217773	637266642	3238.0	63.896196279	0.81744485017	WQZGKKKJIJFFOK-RXRWUWDJSA-N	0.0		flat tautomer	637266642	4218.0	103.247183569	0.01	127.792392558	0.81744485017	2.01	1.20375992301
52217862	637266642	4218.0	63.896196279	0.81744485017	WQZGKKKJIJFFOK-RXRWUWDJSA-N	0.0		flat tautomer	637266642	3238.0	103.247183569	0.01	127.792392558	0.81744485017	2.01	1.20375992301
12322228	637265280	1849.0	78.7695510786	0.66301099456	WQZGKKKJIJFFOK-RXRWUWDJSA-N	0.0		flat tautomer	637265280	13591.0	105.424812155	0.01	157.539102157	0.66301099456	2.01	1.20372225051
12322229	637265280	1849.0	78.7695510786	0.66301099456	WQZGKKKJIJFFOK-RXRWUWDJSA-N	0.0		flat tautomer	637265280	15081.0	105.424812155	0.01	157.539102157	0.66301099456	2.01	1.20372225051
30244549	637264943	11228.0	88.2525881921	0.591634386844	WQZGKKKJIJFFOK-RXRWUWDJSA-N	0.0		flat tautomer	637264943	6565.0	200.0	0.01	176.505176384	0.591634386844	2.01	1.20365417893
14514171	637267041	10107.0	73.9706162223	0.705601094323	WQZGKKKJIJFFOK-RXRWUWDJSA-N	0.0		flat tautomer	637267041	13591.0	98.8124792792	0.01	147.941232445	0.705601094323	2.01	1.20354167689
14514172	637267041	10107.0	73.9706162223	0.705601094323	WQZGKKKJIJFFOK-RXRWUWDJSA-N	0.0		flat tautomer	637267041	15081.0	98.8124792792	0.01	147.941232445	0.705601094323	2.01	1.20354167689
19929478	637270876	7411.0	66.8239087409	0.780734309111	WQZGKKKJIJFFOK-RXRWUWDJSA-N	0.0		flat tautomer	637270876	1849.0	93.9507819773	0.01	133.647817482	0.780734309111	2.01	1.20341466141
19929479	637270876	7411.0	66.8239087409	0.780734309111	WQZGKKKJIJFFOK-RXRWUWDJSA-N	0.0		flat tautomer	637270876	13591.0	93.2604276555	0.01	133.647817482	0.780734309111	2.01	1.20341466141
19929480	637270876	7411.0	66.8239087409	0.780734309111	WQZGKKKJIJFFOK-RXRWUWDJSA-N	0.0		flat tautomer	637270876	15081.0	93.2604276555	0.01	133.647817482	0.780734309111	2.01	1.20341466141
19929481	637270876	7411.0	66.8239087409	0.780734309111	WQZGKKKJIJFFOK-RXRWUWDJSA-N	0.0		flat tautomer	637270876	1622.0	91.251811973	0.01	133.647817482	0.780734309111	2.01	1.20341466141
19929482	637270876	7411.0	66.8239087409	0.780734309111	WQZGKKKJIJFFOK-RXRWUWDJSA-N	0.0		flat tautomer	637270876	10460.0	91.2240256689	0.01	133.647817482	0.780734309111	2.01	1.20341466141
19929483	637270876	7411.0	66.8239087409	0.780734309111	WQZGKKKJIJFFOK-RXRWUWDJSA-N	0.0		flat tautomer	637270876	13745.0	91.2240256689	0.01	133.647817482	0.780734309111	2.01	1.20341466141
19929484	637270876	7411.0	66.8239087409	0.780734309111	WQZGKKKJIJFFOK-RXRWUWDJSA-N	0.0		flat tautomer	637270876	339.0	90.5867002359	0.01	133.647817482	0.780734309111	2.01	1.20341466141
19929485	637270876	7411.0	66.8239087409	0.780734309111	WQZGKKKJIJFFOK-RXRWUWDJSA-N	0.0		flat tautomer	637270876	3584.0	90.5867002359	0.01	133.647817482	0.780734309111	2.01	1.20341466141
19929486	637270876	7411.0	66.8239087409	0.780734309111	WQZGKKKJIJFFOK-RXRWUWDJSA-N	0.0		flat tautomer	637270876	6831.0	90.5867002359	0.01	133.647817482	0.780734309111	2.01	1.20341466141
16844858	637271826	1849.0	75.151810883	0.694182199378	WQZGKKKJIJFFOK-RXRWUWDJSA-N	0.0		flat tautomer	637271826	5031.0	100.903089987	0.01	150.303621766	0.694182199378	2.01	1.20339927087
52114986	637270550	2756.0	65.6363880201	0.794279354316	WQZGKKKJIJFFOK-RXRWUWDJSA-N	0.0		flat tautomer	637270550	12536.0	154.396855627	0.01	131.27277604	0.794279354316	2.01	1.2031949494
52114987	637270550	2756.0	65.6363880201	0.794279354316	WQZGKKKJIJFFOK-RXRWUWDJSA-N	0.0		flat tautomer	637270550	12590.0	154.396855627	0.01	131.27277604	0.794279354316	2.01	1.2031949494
52114988	637270550	2756.0	65.6363880201	0.794279354316	WQZGKKKJIJFFOK-RXRWUWDJSA-N	0.0		flat tautomer	637270550	7900.0	152.869666232	0.01	131.27277604	0.794279354316	2.01	1.2031949494
5185854	637270822	2754.0	65.5783960731	0.794279354316	WQZGKKKJIJFFOK-RXRWUWDJSA-N	0.0		flat tautomer	637270822	658.0	87.6736641391	0.01	131.156792146	0.794279354316	2.01	1.20292909554
5185856	637270822	2754.0	65.5783960731	0.794279354316	WQZGKKKJIJFFOK-RXRWUWDJSA-N	0.0		flat tautomer	637270822	4575.0	87.6736641391	0.01	131.156792146	0.794279354316	2.01	1.20292909554
5185857	637270822	2754.0	65.5783960731	0.794279354316	WQZGKKKJIJFFOK-RXRWUWDJSA-N	0.0		flat tautomer	637270822	5746.0	87.6736641391	0.01	131.156792146	0.794279354316	2.01	1.20292909554
5185858	637270822	2754.0	65.5783960731	0.794279354316	WQZGKKKJIJFFOK-RXRWUWDJSA-N	0.0		flat tautomer	637270822	5904.0	87.6736641391	0.01	131.156792146	0.794279354316	2.01	1.20292909554
5185859	637270822	2754.0	65.5783960731	0.794279354316	WQZGKKKJIJFFOK-RXRWUWDJSA-N	0.0		flat tautomer	637270822	6396.0	87.6736641391	0.01	131.156792146	0.794279354316	2.01	1.20292909554
5186310	637270822	5746.0	65.5783960731	0.794279354316	WQZGKKKJIJFFOK-RXRWUWDJSA-N	0.0		flat tautomer	637270822	658.0	87.6736641391	0.01	131.156792146	0.794279354316	2.01	1.20292909554
5186311	637270822	5746.0	65.5783960731	0.794279354316	WQZGKKKJIJFFOK-RXRWUWDJSA-N	0.0		flat tautomer	637270822	2754.0	87.6736641391	0.01	131.156792146	0.794279354316	2.01	1.20292909554
5186312	637270822	5746.0	65.5783960731	0.794279354316	WQZGKKKJIJFFOK-RXRWUWDJSA-N	0.0		flat tautomer	637270822	4575.0	87.6736641391	0.01	131.156792146	0.794279354316	2.01	1.20292909554
5186314	637270822	5746.0	65.5783960731	0.794279354316	WQZGKKKJIJFFOK-RXRWUWDJSA-N	0.0		flat tautomer	637270822	5904.0	87.6736641391	0.01	131.156792146	0.794279354316	2.01	1.20292909554
5186315	637270822	5746.0	65.5783960731	0.794279354316	WQZGKKKJIJFFOK-RXRWUWDJSA-N	0.0		flat tautomer	637270822	6396.0	87.6736641391	0.01	131.156792146	0.794279354316	2.01	1.20292909554
16838670	637271826	1849.0	69.8996294549	0.745013468122	WQZGKKKJIJFFOK-RXRWUWDJSA-N	0.0		flat tautomer	637271826	4365.0	95.0741724254	0.01	139.79925891	0.745013468122	2.01	1.20286326699
14516106	637267041	1849.0	69.8927900304	0.745013468122	WQZGKKKJIJFFOK-RXRWUWDJSA-N	0.0		flat tautomer	637267041	4365.0	100.432973634	0.01	139.785580061	0.745013468122	2.01	1.20283384197
14516107	637267041	1849.0	69.8927900304	0.745013468122	WQZGKKKJIJFFOK-RXRWUWDJSA-N	0.0		flat tautomer	637267041	13591.0	98.8124792792	0.01	139.785580061	0.745013468122	2.01	1.20283384197
14516108	637267041	1849.0	69.8927900304	0.745013468122	WQZGKKKJIJFFOK-RXRWUWDJSA-N	0.0		flat tautomer	637267041	15081.0	98.8124792792	0.01	139.785580061	0.745013468122	2.01	1.20283384197
14516109	637267041	1849.0	69.8927900304	0.745013468122	WQZGKKKJIJFFOK-RXRWUWDJSA-N	0.0		flat tautomer	637267041	5031.0	96.9625735021	0.01	139.785580061	0.745013468122	2.01	1.20283384197
14516110	637267041	1849.0	69.8927900304	0.745013468122	WQZGKKKJIJFFOK-RXRWUWDJSA-N	0.0		flat tautomer	637267041	339.0	96.2781893848	0.01	139.785580061	0.745013468122	2.01	1.20283384197
14516111	637267041	1849.0	69.8927900304	0.745013468122	WQZGKKKJIJFFOK-RXRWUWDJSA-N	0.0		flat tautomer	637267041	3584.0	96.2781893848	0.01	139.785580061	0.745013468122	2.01	1.20283384197
14516112	637267041	1849.0	69.8927900304	0.745013468122	WQZGKKKJIJFFOK-RXRWUWDJSA-N	0.0		flat tautomer	637267041	6831.0	96.2781893848	0.01	139.785580061	0.745013468122	2.01	1.20283384197
14516113	637267041	1849.0	69.8927900304	0.745013468122	WQZGKKKJIJFFOK-RXRWUWDJSA-N	0.0		flat tautomer	637267041	4267.0	95.9065783148	0.01	139.785580061	0.745013468122	2.01	1.20283384197
14516116	637267041	1849.0	69.8927900304	0.745013468122	WQZGKKKJIJFFOK-RXRWUWDJSA-N	0.0		flat tautomer	637267041	15001.0	95.6307841426	0.01	139.785580061	0.745013468122	2.01	1.20283384197
12318775	637265280	1849.0	72.251811973	0.72055628807	WQZGKKKJIJFFOK-RXRWUWDJSA-N	0.0		flat tautomer	637265280	339.0	97.19859629	0.01	144.503623946	0.72055628807	2.01	1.20277855758
12318776	637265280	1849.0	72.251811973	0.72055628807	WQZGKKKJIJFFOK-RXRWUWDJSA-N	0.0		flat tautomer	637265280	3584.0	97.19859629	0.01	144.503623946	0.72055628807	2.01	1.20277855758
12318777	637265280	1849.0	72.251811973	0.72055628807	WQZGKKKJIJFFOK-RXRWUWDJSA-N	0.0		flat tautomer	637265280	6831.0	97.19859629	0.01	144.503623946	0.72055628807	2.01	1.20277855758
30244682	637264943	3397.0	91.2403321553	0.57023892861	WQZGKKKJIJFFOK-RXRWUWDJSA-N	0.0		flat tautomer	637264943	6565.0	200.0	0.01	182.480664311	0.57023892861	2.01	1.20258959847
25941580	637269718	6123.0	72.2013493546	0.72055628807	WQZGKKKJIJFFOK-RXRWUWDJSA-N	0.0		flat tautomer	637269718	2192.0	200.0	0.01	144.402698709	0.72055628807	2.01	1.20256848929
25941585	637269718	13330.0	72.2013493546	0.72055628807	WQZGKKKJIJFFOK-RXRWUWDJSA-N	0.0		flat tautomer	637269718	2192.0	200.0	0.01	144.402698709	0.72055628807	2.01	1.20256848929
12320888	637265280	1849.0	74.896196279	0.694182199378	WQZGKKKJIJFFOK-RXRWUWDJSA-N	0.0		flat tautomer	637265280	5031.0	100.013676223	0.01	149.792392558	0.694182199378	2.01	1.2023746796
43924661	637266628	3238.0	66.3306831194	0.783393415404	WQZGKKKJIJFFOK-RXRWUWDJSA-N	0.0		flat tautomer	637266628	4218.0	90.6655462488	0.01	132.661366239	0.783393415404	2.01	1.20220937404
43924741	637266628	4218.0	66.3306831194	0.783393415404	WQZGKKKJIJFFOK-RXRWUWDJSA-N	0.0		flat tautomer	637266628	3238.0	90.6655462488	0.01	132.661366239	0.783393415404	2.01	1.20220937404
12315594	637265280	13813.0	63.5606673062	0.81744485017	WQZGKKKJIJFFOK-RXRWUWDJSA-N	0.0		flat tautomer	637265280	1849.0	103.779891912	0.01	127.121334612	0.81744485017	2.01	1.20217651842
12315595	637265280	13813.0	63.5606673062	0.81744485017	WQZGKKKJIJFFOK-RXRWUWDJSA-N	0.0		flat tautomer	637265280	4365.0	103.154281982	0.01	127.121334612	0.81744485017	2.01	1.20217651842
12315596	637265280	13813.0	63.5606673062	0.81744485017	WQZGKKKJIJFFOK-RXRWUWDJSA-N	0.0		flat tautomer	637265280	5031.0	100.013676223	0.01	127.121334612	0.81744485017	2.01	1.20217651842
12315622	637265280	13941.0	63.5606673062	0.81744485017	WQZGKKKJIJFFOK-RXRWUWDJSA-N	0.0		flat tautomer	637265280	1849.0	103.779891912	0.01	127.121334612	0.81744485017	2.01	1.20217651842
12315623	637265280	13941.0	63.5606673062	0.81744485017	WQZGKKKJIJFFOK-RXRWUWDJSA-N	0.0		flat tautomer	637265280	4365.0	103.154281982	0.01	127.121334612	0.81744485017	2.01	1.20217651842
12315624	637265280	13941.0	63.5606673062	0.81744485017	WQZGKKKJIJFFOK-RXRWUWDJSA-N	0.0		flat tautomer	637265280	5031.0	100.013676223	0.01	127.121334612	0.81744485017	2.01	1.20217651842
12315650	637265280	14110.0	63.5606673062	0.81744485017	WQZGKKKJIJFFOK-RXRWUWDJSA-N	0.0		flat tautomer	637265280	1849.0	103.779891912	0.01	127.121334612	0.81744485017	2.01	1.20217651842
12315651	637265280	14110.0	63.5606673062	0.81744485017	WQZGKKKJIJFFOK-RXRWUWDJSA-N	0.0		flat tautomer	637265280	4365.0	103.154281982	0.01	127.121334612	0.81744485017	2.01	1.20217651842
12315652	637265280	14110.0	63.5606673062	0.81744485017	WQZGKKKJIJFFOK-RXRWUWDJSA-N	0.0		flat tautomer	637265280	5031.0	100.013676223	0.01	127.121334612	0.81744485017	2.01	1.20217651842
12315592	637265280	13813.0	63.5606673062	0.81744485017	WQZGKKKJIJFFOK-RXRWUWDJSA-N	0.0		flat tautomer	637265280	13591.0	105.424812155	0.01	127.121334612	0.81744485017	2.01	1.20217651842
12315593	637265280	13813.0	63.5606673062	0.81744485017	WQZGKKKJIJFFOK-RXRWUWDJSA-N	0.0		flat tautomer	637265280	15081.0	105.424812155	0.01	127.121334612	0.81744485017	2.01	1.20217651842
12315597	637265280	13813.0	63.5606673062	0.81744485017	WQZGKKKJIJFFOK-RXRWUWDJSA-N	0.0		flat tautomer	637265280	339.0	97.19859629	0.01	127.121334612	0.81744485017	2.01	1.20217651842
12315598	637265280	13813.0	63.5606673062	0.81744485017	WQZGKKKJIJFFOK-RXRWUWDJSA-N	0.0		flat tautomer	637265280	3584.0	97.19859629	0.01	127.121334612	0.81744485017	2.01	1.20217651842
12315599	637265280	13813.0	63.5606673062	0.81744485017	WQZGKKKJIJFFOK-RXRWUWDJSA-N	0.0		flat tautomer	637265280	6831.0	97.19859629	0.01	127.121334612	0.81744485017	2.01	1.20217651842
12315600	637265280	13813.0	63.5606673062	0.81744485017	WQZGKKKJIJFFOK-RXRWUWDJSA-N	0.0		flat tautomer	637265280	4267.0	95.8632794328	0.01	127.121334612	0.81744485017	2.01	1.20217651842
12315601	637265280	13813.0	63.5606673062	0.81744485017	WQZGKKKJIJFFOK-RXRWUWDJSA-N	0.0		flat tautomer	637265280	1622.0	94.5816987087	0.01	127.121334612	0.81744485017	2.01	1.20217651842
12315602	637265280	13813.0	63.5606673062	0.81744485017	WQZGKKKJIJFFOK-RXRWUWDJSA-N	0.0		flat tautomer	637265280	1383.0	93.8996294549	0.01	127.121334612	0.81744485017	2.01	1.20217651842
12315603	637265280	13813.0	63.5606673062	0.81744485017	WQZGKKKJIJFFOK-RXRWUWDJSA-N	0.0		flat tautomer	637265280	4366.0	93.8996294549	0.01	127.121334612	0.81744485017	2.01	1.20217651842
12315620	637265280	13941.0	63.5606673062	0.81744485017	WQZGKKKJIJFFOK-RXRWUWDJSA-N	0.0		flat tautomer	637265280	13591.0	105.424812155	0.01	127.121334612	0.81744485017	2.01	1.20217651842
12315621	637265280	13941.0	63.5606673062	0.81744485017	WQZGKKKJIJFFOK-RXRWUWDJSA-N	0.0		flat tautomer	637265280	15081.0	105.424812155	0.01	127.121334612	0.81744485017	2.01	1.20217651842
12315625	637265280	13941.0	63.5606673062	0.81744485017	WQZGKKKJIJFFOK-RXRWUWDJSA-N	0.0		flat tautomer	637265280	339.0	97.19859629	0.01	127.121334612	0.81744485017	2.01	1.20217651842
12315626	637265280	13941.0	63.5606673062	0.81744485017	WQZGKKKJIJFFOK-RXRWUWDJSA-N	0.0		flat tautomer	637265280	3584.0	97.19859629	0.01	127.121334612	0.81744485017	2.01	1.20217651842
12315627	637265280	13941.0	63.5606673062	0.81744485017	WQZGKKKJIJFFOK-RXRWUWDJSA-N	0.0		flat tautomer	637265280	6831.0	97.19859629	0.01	127.121334612	0.81744485017	2.01	1.20217651842
12315628	637265280	13941.0	63.5606673062	0.81744485017	WQZGKKKJIJFFOK-RXRWUWDJSA-N	0.0		flat tautomer	637265280	4267.0	95.8632794328	0.01	127.121334612	0.81744485017	2.01	1.20217651842
12315629	637265280	13941.0	63.5606673062	0.81744485017	WQZGKKKJIJFFOK-RXRWUWDJSA-N	0.0		flat tautomer	637265280	1622.0	94.5816987087	0.01	127.121334612	0.81744485017	2.01	1.20217651842
12315630	637265280	13941.0	63.5606673062	0.81744485017	WQZGKKKJIJFFOK-RXRWUWDJSA-N	0.0		flat tautomer	637265280	1383.0	93.8996294549	0.01	127.121334612	0.81744485017	2.01	1.20217651842
12315631	637265280	13941.0	63.5606673062	0.81744485017	WQZGKKKJIJFFOK-RXRWUWDJSA-N	0.0		flat tautomer	637265280	4366.0	93.8996294549	0.01	127.121334612	0.81744485017	2.01	1.20217651842
12315648	637265280	14110.0	63.5606673062	0.81744485017	WQZGKKKJIJFFOK-RXRWUWDJSA-N	0.0		flat tautomer	637265280	13591.0	105.424812155	0.01	127.121334612	0.81744485017	2.01	1.20217651842
12315649	637265280	14110.0	63.5606673062	0.81744485017	WQZGKKKJIJFFOK-RXRWUWDJSA-N	0.0		flat tautomer	637265280	15081.0	105.424812155	0.01	127.121334612	0.81744485017	2.01	1.20217651842
12315653	637265280	14110.0	63.5606673062	0.81744485017	WQZGKKKJIJFFOK-RXRWUWDJSA-N	0.0		flat tautomer	637265280	339.0	97.19859629	0.01	127.121334612	0.81744485017	2.01	1.20217651842
12315654	637265280	14110.0	63.5606673062	0.81744485017	WQZGKKKJIJFFOK-RXRWUWDJSA-N	0.0		flat tautomer	637265280	3584.0	97.19859629	0.01	127.121334612	0.81744485017	2.01	1.20217651842
12315655	637265280	14110.0	63.5606673062	0.81744485017	WQZGKKKJIJFFOK-RXRWUWDJSA-N	0.0		flat tautomer	637265280	6831.0	97.19859629	0.01	127.121334612	0.81744485017	2.01	1.20217651842
12315656	637265280	14110.0	63.5606673062	0.81744485017	WQZGKKKJIJFFOK-RXRWUWDJSA-N	0.0		flat tautomer	637265280	4267.0	95.8632794328	0.01	127.121334612	0.81744485017	2.01	1.20217651842
12315657	637265280	14110.0	63.5606673062	0.81744485017	WQZGKKKJIJFFOK-RXRWUWDJSA-N	0.0		flat tautomer	637265280	1622.0	94.5816987087	0.01	127.121334612	0.81744485017	2.01	1.20217651842
12315658	637265280	14110.0	63.5606673062	0.81744485017	WQZGKKKJIJFFOK-RXRWUWDJSA-N	0.0		flat tautomer	637265280	1383.0	93.8996294549	0.01	127.121334612	0.81744485017	2.01	1.20217651842
12315659	637265280	14110.0	63.5606673062	0.81744485017	WQZGKKKJIJFFOK-RXRWUWDJSA-N	0.0		flat tautomer	637265280	4366.0	93.8996294549	0.01	127.121334612	0.81744485017	2.01	1.20217651842
19931260	637270876	1849.0	63.5482135645	0.81744485017	WQZGKKKJIJFFOK-RXRWUWDJSA-N	0.0		flat tautomer	637270876	4365.0	85.30980392	0.01	127.096427129	0.81744485017	2.01	1.20211762707
19931667	637270876	1849.0	69.7189666328	0.745013468122	WQZGKKKJIJFFOK-RXRWUWDJSA-N	0.0		flat tautomer	637270876	5031.0	95.0762380392	0.01	139.437933266	0.745013468122	2.01	1.20208528141
19931669	637270876	1849.0	69.7189666328	0.745013468122	WQZGKKKJIJFFOK-RXRWUWDJSA-N	0.0		flat tautomer	637270876	13591.0	93.2604276555	0.01	139.437933266	0.745013468122	2.01	1.20208528141
19931670	637270876	1849.0	69.7189666328	0.745013468122	WQZGKKKJIJFFOK-RXRWUWDJSA-N	0.0		flat tautomer	637270876	15081.0	93.2604276555	0.01	139.437933266	0.745013468122	2.01	1.20208528141
16843802	637271826	7411.0	75.3861581781	0.687711913266	WQZGKKKJIJFFOK-RXRWUWDJSA-N	0.0		flat tautomer	637271826	5031.0	100.903089987	0.01	150.772316356	0.687711913266	2.01	1.20152013491
21161324	637270552	13447.0	200.0	0.66301099456	WQZGKKKJIJFFOK-RXRWUWDJSA-N	1.0	CZMRCDWAGMRECN-UGDNZRGBSA-N	direct	637270552	13447.0	200.0	2.0	400.0	0.33150549728	2.01	1.20125222039
25941631	637269718	2192.0	200.0	0.66301099456	WQZGKKKJIJFFOK-RXRWUWDJSA-N	1.0	GUBGYTABKSRVRQ-PICCSMPSSA-N	direct	637269718	2192.0	200.0	2.0	400.0	0.33150549728	2.01	1.20125222039
28738274	637270553	13447.0	200.0	0.66301099456	WQZGKKKJIJFFOK-RXRWUWDJSA-N	1.0	CZMRCDWAGMRECN-UGDNZRGBSA-N	direct	637270553	13447.0	200.0	2.0	400.0	0.33150549728	2.01	1.20125222039
28823668	637270551	13447.0	200.0	0.66301099456	WQZGKKKJIJFFOK-RXRWUWDJSA-N	1.0	CZMRCDWAGMRECN-UGDNZRGBSA-N	direct	637270551	13447.0	200.0	2.0	400.0	0.33150549728	2.01	1.20125222039
30244670	637264943	6565.0	200.0	0.66301099456	WQZGKKKJIJFFOK-RXRWUWDJSA-N	1.0	HDTRYLNUVZCQOY-LIZSDCNHSA-N	direct	637264943	6565.0	200.0	2.0	400.0	0.33150549728	2.01	1.20125222039
46014503	637271605	2192.0	200.0	0.66301099456	WQZGKKKJIJFFOK-RXRWUWDJSA-N	1.0	GUBGYTABKSRVRQ-PICCSMPSSA-N	direct	637271605	2192.0	200.0	2.0	400.0	0.33150549728	2.01	1.20125222039
47071002	637270817	14026.0	200.0	0.66301099456	WQZGKKKJIJFFOK-RXRWUWDJSA-N	1.0	GUBGYTABKSRVRQ-QRZGKKJRSA-N	direct	637270817	14026.0	200.0	2.0	400.0	0.33150549728	2.01	1.20125222039
48292216	637266319	5893.0	200.0	0.66301099456	WQZGKKKJIJFFOK-RXRWUWDJSA-N	1.0	GUBGYTABKSRVRQ-QKKXKWKRSA-N	direct	637266319	5893.0	200.0	2.0	400.0	0.33150549728	2.01	1.20125222039
50653194	637270356	15348.0	200.0	0.66301099456	WQZGKKKJIJFFOK-RXRWUWDJSA-N	1.0	HDTRYLNUVZCQOY-LIZSDCNHSA-N	direct	637270356	15348.0	200.0	2.0	400.0	0.33150549728	2.01	1.20125222039
43923797	637266628	3238.0	66.3306831194	0.780734309111	WQZGKKKJIJFFOK-RXRWUWDJSA-N	0.0		flat tautomer	637266628	4218.0	90.6655462488	0.01	132.661366239	0.780734309111	2.01	1.20118789503
43923877	637266628	4218.0	66.3306831194	0.780734309111	WQZGKKKJIJFFOK-RXRWUWDJSA-N	0.0		flat tautomer	637266628	3238.0	90.6655462488	0.01	132.661366239	0.780734309111	2.01	1.20118789503
16844443	637271826	1849.0	74.585026652	0.694182199378	WQZGKKKJIJFFOK-RXRWUWDJSA-N	0.0		flat tautomer	637271826	13591.0	99.54668166	0.01	149.170053304	0.694182199378	2.01	1.20112385903
16844444	637271826	1849.0	74.585026652	0.694182199378	WQZGKKKJIJFFOK-RXRWUWDJSA-N	0.0		flat tautomer	637271826	15081.0	99.54668166	0.01	149.170053304	0.694182199378	2.01	1.20112385903
52114989	637270550	2756.0	65.6363880201	0.788758947678	WQZGKKKJIJFFOK-RXRWUWDJSA-N	0.0		flat tautomer	637270550	12536.0	154.396855627	0.01	131.27277604	0.788758947678	2.01	1.20109886462
52114990	637270550	2756.0	65.6363880201	0.788758947678	WQZGKKKJIJFFOK-RXRWUWDJSA-N	0.0		flat tautomer	637270550	12590.0	154.396855627	0.01	131.27277604	0.788758947678	2.01	1.20109886462
52114991	637270550	2756.0	65.6363880201	0.788758947678	WQZGKKKJIJFFOK-RXRWUWDJSA-N	0.0		flat tautomer	637270550	7900.0	152.869666232	0.01	131.27277604	0.788758947678	2.01	1.20109886462
14512026	637267041	396.0	73.1791420106	0.707082527706	WQZGKKKJIJFFOK-RXRWUWDJSA-N	0.0		flat tautomer	637267041	4365.0	100.432973634	0.01	146.358284021	0.707082527706	2.01	1.20093877726
14512027	637267041	396.0	73.1791420106	0.707082527706	WQZGKKKJIJFFOK-RXRWUWDJSA-N	0.0		flat tautomer	637267041	13591.0	98.8124792792	0.01	146.358284021	0.707082527706	2.01	1.20093877726
14512028	637267041	396.0	73.1791420106	0.707082527706	WQZGKKKJIJFFOK-RXRWUWDJSA-N	0.0		flat tautomer	637267041	15081.0	98.8124792792	0.01	146.358284021	0.707082527706	2.01	1.20093877726
