## Supplemental Table 2 for "MAGI: A method for metabolite, annotation, and gene integration": magi_results.csv (part 1485 of 1697)

	subject acc.	reaction_id_r2g	e_score_r2g	compound_score	original_compound	level	neighbor	note	query acc.	reaction_id_g2r	e_score_g2r	reciprocal_score	homology_score	level_adjusted_compound_score	reaction_connection	MAGI_score
14512842	637267041	7411.0	73.1791420106	0.707082527706	WQZGKKKJIJFFOK-RXRWUWDJSA-N	0.0		flat tautomer	637267041	4365.0	100.432973634	0.01	146.358284021	0.707082527706	2.01	1.20093877726
14512843	637267041	7411.0	73.1791420106	0.707082527706	WQZGKKKJIJFFOK-RXRWUWDJSA-N	0.0		flat tautomer	637267041	13591.0	98.8124792792	0.01	146.358284021	0.707082527706	2.01	1.20093877726
14512844	637267041	7411.0	73.1791420106	0.707082527706	WQZGKKKJIJFFOK-RXRWUWDJSA-N	0.0		flat tautomer	637267041	15081.0	98.8124792792	0.01	146.358284021	0.707082527706	2.01	1.20093877726
5186814	637270822	2754.0	65.5783960731	0.788758947678	WQZGKKKJIJFFOK-RXRWUWDJSA-N	0.0		flat tautomer	637270822	658.0	87.6736641391	0.01	131.156792146	0.788758947678	2.01	1.2008334739
5186816	637270822	2754.0	65.5783960731	0.788758947678	WQZGKKKJIJFFOK-RXRWUWDJSA-N	0.0		flat tautomer	637270822	4575.0	87.6736641391	0.01	131.156792146	0.788758947678	2.01	1.2008334739
5186817	637270822	2754.0	65.5783960731	0.788758947678	WQZGKKKJIJFFOK-RXRWUWDJSA-N	0.0		flat tautomer	637270822	5746.0	87.6736641391	0.01	131.156792146	0.788758947678	2.01	1.2008334739
5186818	637270822	2754.0	65.5783960731	0.788758947678	WQZGKKKJIJFFOK-RXRWUWDJSA-N	0.0		flat tautomer	637270822	5904.0	87.6736641391	0.01	131.156792146	0.788758947678	2.01	1.2008334739
5186819	637270822	2754.0	65.5783960731	0.788758947678	WQZGKKKJIJFFOK-RXRWUWDJSA-N	0.0		flat tautomer	637270822	6396.0	87.6736641391	0.01	131.156792146	0.788758947678	2.01	1.2008334739
5187270	637270822	5746.0	65.5783960731	0.788758947678	WQZGKKKJIJFFOK-RXRWUWDJSA-N	0.0		flat tautomer	637270822	658.0	87.6736641391	0.01	131.156792146	0.788758947678	2.01	1.2008334739
5187271	637270822	5746.0	65.5783960731	0.788758947678	WQZGKKKJIJFFOK-RXRWUWDJSA-N	0.0		flat tautomer	637270822	2754.0	87.6736641391	0.01	131.156792146	0.788758947678	2.01	1.2008334739
5187272	637270822	5746.0	65.5783960731	0.788758947678	WQZGKKKJIJFFOK-RXRWUWDJSA-N	0.0		flat tautomer	637270822	4575.0	87.6736641391	0.01	131.156792146	0.788758947678	2.01	1.2008334739
5187274	637270822	5746.0	65.5783960731	0.788758947678	WQZGKKKJIJFFOK-RXRWUWDJSA-N	0.0		flat tautomer	637270822	5904.0	87.6736641391	0.01	131.156792146	0.788758947678	2.01	1.2008334739
5187275	637270822	5746.0	65.5783960731	0.788758947678	WQZGKKKJIJFFOK-RXRWUWDJSA-N	0.0		flat tautomer	637270822	6396.0	87.6736641391	0.01	131.156792146	0.788758947678	2.01	1.2008334739
16843402	637271826	1849.0	75.151810883	0.687711913266	WQZGKKKJIJFFOK-RXRWUWDJSA-N	0.0		flat tautomer	637271826	5031.0	100.903089987	0.01	150.303621766	0.687711913266	2.01	1.20058527553
12318512	637265280	1849.0	71.714442691	0.72055628807	WQZGKKKJIJFFOK-RXRWUWDJSA-N	0.0		flat tautomer	637265280	4267.0	95.8632794328	0.01	143.428885382	0.72055628807	2.01	1.20053589144
46038637	637264515	13554.0	77.9318141383	0.66301099456	WQZGKKKJIJFFOK-RXRWUWDJSA-N	0.0		flat tautomer	637264515	7750.0	106.806875402	0.01	155.863628277	0.66301099456	2.01	1.20050892296
46038638	637264515	13554.0	77.9318141383	0.66301099456	WQZGKKKJIJFFOK-RXRWUWDJSA-N	0.0		flat tautomer	637264515	10269.0	106.806875402	0.01	155.863628277	0.66301099456	2.01	1.20050892296
46038639	637264515	13554.0	77.9318141383	0.66301099456	WQZGKKKJIJFFOK-RXRWUWDJSA-N	0.0		flat tautomer	637264515	12074.0	106.806875402	0.01	155.863628277	0.66301099456	2.01	1.20050892296
14513274	637267041	396.0	73.1791420106	0.705601094323	WQZGKKKJIJFFOK-RXRWUWDJSA-N	0.0		flat tautomer	637267041	4365.0	100.432973634	0.01	146.358284021	0.705601094323	2.01	1.20030925021
14513275	637267041	396.0	73.1791420106	0.705601094323	WQZGKKKJIJFFOK-RXRWUWDJSA-N	0.0		flat tautomer	637267041	13591.0	98.8124792792	0.01	146.358284021	0.705601094323	2.01	1.20030925021
14513276	637267041	396.0	73.1791420106	0.705601094323	WQZGKKKJIJFFOK-RXRWUWDJSA-N	0.0		flat tautomer	637267041	15081.0	98.8124792792	0.01	146.358284021	0.705601094323	2.01	1.20030925021
14514090	637267041	7411.0	73.1791420106	0.705601094323	WQZGKKKJIJFFOK-RXRWUWDJSA-N	0.0		flat tautomer	637267041	4365.0	100.432973634	0.01	146.358284021	0.705601094323	2.01	1.20030925021
14514091	637267041	7411.0	73.1791420106	0.705601094323	WQZGKKKJIJFFOK-RXRWUWDJSA-N	0.0		flat tautomer	637267041	13591.0	98.8124792792	0.01	146.358284021	0.705601094323	2.01	1.20030925021
14514092	637267041	7411.0	73.1791420106	0.705601094323	WQZGKKKJIJFFOK-RXRWUWDJSA-N	0.0		flat tautomer	637267041	15081.0	98.8124792792	0.01	146.358284021	0.705601094323	2.01	1.20030925021
50612832	637264841	3397.0	96.714442691	0.533457102236	WQZGKKKJIJFFOK-RXRWUWDJSA-N	0.0		flat tautomer	637264841	6711.0	200.0	0.01	193.428885382	0.533457102236	2.01	1.20006348671
50612833	637264841	3397.0	96.714442691	0.533457102236	WQZGKKKJIJFFOK-RXRWUWDJSA-N	0.0		flat tautomer	637264841	6716.0	200.0	0.01	193.428885382	0.533457102236	2.01	1.20006348671
50612834	637264841	3397.0	96.714442691	0.533457102236	WQZGKKKJIJFFOK-RXRWUWDJSA-N	0.0		flat tautomer	637264841	6718.0	200.0	0.01	193.428885382	0.533457102236	2.01	1.20006348671
50612835	637264841	3397.0	96.714442691	0.533457102236	WQZGKKKJIJFFOK-RXRWUWDJSA-N	0.0		flat tautomer	637264841	6727.0	200.0	0.01	193.428885382	0.533457102236	2.01	1.20006348671
50612836	637264841	3397.0	96.714442691	0.533457102236	WQZGKKKJIJFFOK-RXRWUWDJSA-N	0.0		flat tautomer	637264841	6734.0	200.0	0.01	193.428885382	0.533457102236	2.01	1.20006348671
12312992	637265280	7411.0	72.8996294549	0.707082527706	WQZGKKKJIJFFOK-RXRWUWDJSA-N	0.0		flat tautomer	637265280	5031.0	100.013676223	0.01	145.79925891	0.707082527706	2.01	1.19979036484
14520826	637267041	1383.0	74.2395775166	0.694182199378	WQZGKKKJIJFFOK-RXRWUWDJSA-N	0.0		flat tautomer	637267041	4365.0	100.432973634	0.01	148.479155033	0.694182199378	2.01	1.19973065104
14521370	637267041	4366.0	74.2395775166	0.694182199378	WQZGKKKJIJFFOK-RXRWUWDJSA-N	0.0		flat tautomer	637267041	4365.0	100.432973634	0.01	148.479155033	0.694182199378	2.01	1.19973065104
14521674	637267041	10107.0	74.2395775166	0.694182199378	WQZGKKKJIJFFOK-RXRWUWDJSA-N	0.0		flat tautomer	637267041	4365.0	100.432973634	0.01	148.479155033	0.694182199378	2.01	1.19973065104
12319656	637265280	1849.0	74.896196279	0.687711913266	WQZGKKKJIJFFOK-RXRWUWDJSA-N	0.0		flat tautomer	637265280	5031.0	100.013676223	0.01	149.792392558	0.687711913266	2.01	1.19956308014
12308102	637265280	7803.0	64.779891912	0.794279354316	WQZGKKKJIJFFOK-RXRWUWDJSA-N	0.0		flat tautomer	637265280	13591.0	105.424812155	0.01	129.559783824	0.794279354316	2.01	1.1992504402
12308103	637265280	7803.0	64.779891912	0.794279354316	WQZGKKKJIJFFOK-RXRWUWDJSA-N	0.0		flat tautomer	637265280	15081.0	105.424812155	0.01	129.559783824	0.794279354316	2.01	1.1992504402
12308104	637265280	7803.0	64.779891912	0.794279354316	WQZGKKKJIJFFOK-RXRWUWDJSA-N	0.0		flat tautomer	637265280	1849.0	103.779891912	0.01	129.559783824	0.794279354316	2.01	1.1992504402
12308105	637265280	7803.0	64.779891912	0.794279354316	WQZGKKKJIJFFOK-RXRWUWDJSA-N	0.0		flat tautomer	637265280	4365.0	103.154281982	0.01	129.559783824	0.794279354316	2.01	1.1992504402
12308106	637265280	7803.0	64.779891912	0.794279354316	WQZGKKKJIJFFOK-RXRWUWDJSA-N	0.0		flat tautomer	637265280	5031.0	100.013676223	0.01	129.559783824	0.794279354316	2.01	1.1992504402
12308107	637265280	7803.0	64.779891912	0.794279354316	WQZGKKKJIJFFOK-RXRWUWDJSA-N	0.0		flat tautomer	637265280	339.0	97.19859629	0.01	129.559783824	0.794279354316	2.01	1.1992504402
12308108	637265280	7803.0	64.779891912	0.794279354316	WQZGKKKJIJFFOK-RXRWUWDJSA-N	0.0		flat tautomer	637265280	3584.0	97.19859629	0.01	129.559783824	0.794279354316	2.01	1.1992504402
12308109	637265280	7803.0	64.779891912	0.794279354316	WQZGKKKJIJFFOK-RXRWUWDJSA-N	0.0		flat tautomer	637265280	6831.0	97.19859629	0.01	129.559783824	0.794279354316	2.01	1.1992504402
12308110	637265280	7803.0	64.779891912	0.794279354316	WQZGKKKJIJFFOK-RXRWUWDJSA-N	0.0		flat tautomer	637265280	4267.0	95.8632794328	0.01	129.559783824	0.794279354316	2.01	1.1992504402
12308111	637265280	7803.0	64.779891912	0.794279354316	WQZGKKKJIJFFOK-RXRWUWDJSA-N	0.0		flat tautomer	637265280	1622.0	94.5816987087	0.01	129.559783824	0.794279354316	2.01	1.1992504402
12308112	637265280	7803.0	64.779891912	0.794279354316	WQZGKKKJIJFFOK-RXRWUWDJSA-N	0.0		flat tautomer	637265280	1383.0	93.8996294549	0.01	129.559783824	0.794279354316	2.01	1.1992504402
12308113	637265280	7803.0	64.779891912	0.794279354316	WQZGKKKJIJFFOK-RXRWUWDJSA-N	0.0		flat tautomer	637265280	4366.0	93.8996294549	0.01	129.559783824	0.794279354316	2.01	1.1992504402
12314224	637265280	7411.0	72.8996294549	0.705601094323	WQZGKKKJIJFFOK-RXRWUWDJSA-N	0.0		flat tautomer	637265280	5031.0	100.013676223	0.01	145.79925891	0.705601094323	2.01	1.19916143978
14506021	637267041	1849.0	68.6179829574	0.749578662202	WQZGKKKJIJFFOK-RXRWUWDJSA-N	0.0		flat tautomer	637267041	1622.0	92.9430951487	0.01	137.235965915	0.749578662202	2.01	1.19914114291
52115010	637270550	2756.0	65.6363880201	0.783393415404	WQZGKKKJIJFFOK-RXRWUWDJSA-N	0.0		flat tautomer	637270550	12536.0	154.396855627	0.01	131.27277604	0.783393415404	2.01	1.19905101467
52115011	637270550	2756.0	65.6363880201	0.783393415404	WQZGKKKJIJFFOK-RXRWUWDJSA-N	0.0		flat tautomer	637270550	12590.0	154.396855627	0.01	131.27277604	0.783393415404	2.01	1.19905101467
52115012	637270550	2756.0	65.6363880201	0.783393415404	WQZGKKKJIJFFOK-RXRWUWDJSA-N	0.0		flat tautomer	637270550	7900.0	152.869666232	0.01	131.27277604	0.783393415404	2.01	1.19905101467
19931447	637270876	13813.0	62.8827287043	0.81744485017	WQZGKKKJIJFFOK-RXRWUWDJSA-N	0.0		flat tautomer	637270876	10460.0	91.2240256689	0.01	125.765457409	0.81744485017	2.01	1.19895801026
19931448	637270876	13813.0	62.8827287043	0.81744485017	WQZGKKKJIJFFOK-RXRWUWDJSA-N	0.0		flat tautomer	637270876	13745.0	91.2240256689	0.01	125.765457409	0.81744485017	2.01	1.19895801026
19931452	637270876	13813.0	62.8827287043	0.81744485017	WQZGKKKJIJFFOK-RXRWUWDJSA-N	0.0		flat tautomer	637270876	339.0	86.9746941347	0.01	125.765457409	0.81744485017	2.01	1.19895801026
19931453	637270876	13813.0	62.8827287043	0.81744485017	WQZGKKKJIJFFOK-RXRWUWDJSA-N	0.0		flat tautomer	637270876	3584.0	86.9746941347	0.01	125.765457409	0.81744485017	2.01	1.19895801026
19931454	637270876	13813.0	62.8827287043	0.81744485017	WQZGKKKJIJFFOK-RXRWUWDJSA-N	0.0		flat tautomer	637270876	15001.0	86.9746941347	0.01	125.765457409	0.81744485017	2.01	1.19895801026
19931455	637270876	13813.0	62.8827287043	0.81744485017	WQZGKKKJIJFFOK-RXRWUWDJSA-N	0.0		flat tautomer	637270876	4365.0	85.30980392	0.01	125.765457409	0.81744485017	2.01	1.19895801026
19931477	637270876	13941.0	62.8827287043	0.81744485017	WQZGKKKJIJFFOK-RXRWUWDJSA-N	0.0		flat tautomer	637270876	10460.0	91.2240256689	0.01	125.765457409	0.81744485017	2.01	1.19895801026
19931478	637270876	13941.0	62.8827287043	0.81744485017	WQZGKKKJIJFFOK-RXRWUWDJSA-N	0.0		flat tautomer	637270876	13745.0	91.2240256689	0.01	125.765457409	0.81744485017	2.01	1.19895801026
19931482	637270876	13941.0	62.8827287043	0.81744485017	WQZGKKKJIJFFOK-RXRWUWDJSA-N	0.0		flat tautomer	637270876	339.0	86.9746941347	0.01	125.765457409	0.81744485017	2.01	1.19895801026
19931483	637270876	13941.0	62.8827287043	0.81744485017	WQZGKKKJIJFFOK-RXRWUWDJSA-N	0.0		flat tautomer	637270876	3584.0	86.9746941347	0.01	125.765457409	0.81744485017	2.01	1.19895801026
19931484	637270876	13941.0	62.8827287043	0.81744485017	WQZGKKKJIJFFOK-RXRWUWDJSA-N	0.0		flat tautomer	637270876	15001.0	86.9746941347	0.01	125.765457409	0.81744485017	2.01	1.19895801026
19931485	637270876	13941.0	62.8827287043	0.81744485017	WQZGKKKJIJFFOK-RXRWUWDJSA-N	0.0		flat tautomer	637270876	4365.0	85.30980392	0.01	125.765457409	0.81744485017	2.01	1.19895801026
19931507	637270876	14110.0	62.8827287043	0.81744485017	WQZGKKKJIJFFOK-RXRWUWDJSA-N	0.0		flat tautomer	637270876	10460.0	91.2240256689	0.01	125.765457409	0.81744485017	2.01	1.19895801026
19931508	637270876	14110.0	62.8827287043	0.81744485017	WQZGKKKJIJFFOK-RXRWUWDJSA-N	0.0		flat tautomer	637270876	13745.0	91.2240256689	0.01	125.765457409	0.81744485017	2.01	1.19895801026
19931512	637270876	14110.0	62.8827287043	0.81744485017	WQZGKKKJIJFFOK-RXRWUWDJSA-N	0.0		flat tautomer	637270876	339.0	86.9746941347	0.01	125.765457409	0.81744485017	2.01	1.19895801026
19931513	637270876	14110.0	62.8827287043	0.81744485017	WQZGKKKJIJFFOK-RXRWUWDJSA-N	0.0		flat tautomer	637270876	3584.0	86.9746941347	0.01	125.765457409	0.81744485017	2.01	1.19895801026
19931514	637270876	14110.0	62.8827287043	0.81744485017	WQZGKKKJIJFFOK-RXRWUWDJSA-N	0.0		flat tautomer	637270876	15001.0	86.9746941347	0.01	125.765457409	0.81744485017	2.01	1.19895801026
19931515	637270876	14110.0	62.8827287043	0.81744485017	WQZGKKKJIJFFOK-RXRWUWDJSA-N	0.0		flat tautomer	637270876	4365.0	85.30980392	0.01	125.765457409	0.81744485017	2.01	1.19895801026
19931442	637270876	13813.0	62.8827287043	0.81744485017	WQZGKKKJIJFFOK-RXRWUWDJSA-N	0.0		flat tautomer	637270876	5031.0	95.0762380392	0.01	125.765457409	0.81744485017	2.01	1.19895801026
19931443	637270876	13813.0	62.8827287043	0.81744485017	WQZGKKKJIJFFOK-RXRWUWDJSA-N	0.0		flat tautomer	637270876	1849.0	93.9507819773	0.01	125.765457409	0.81744485017	2.01	1.19895801026
19931444	637270876	13813.0	62.8827287043	0.81744485017	WQZGKKKJIJFFOK-RXRWUWDJSA-N	0.0		flat tautomer	637270876	13591.0	93.2604276555	0.01	125.765457409	0.81744485017	2.01	1.19895801026
19931445	637270876	13813.0	62.8827287043	0.81744485017	WQZGKKKJIJFFOK-RXRWUWDJSA-N	0.0		flat tautomer	637270876	15081.0	93.2604276555	0.01	125.765457409	0.81744485017	2.01	1.19895801026
19931446	637270876	13813.0	62.8827287043	0.81744485017	WQZGKKKJIJFFOK-RXRWUWDJSA-N	0.0		flat tautomer	637270876	1622.0	91.251811973	0.01	125.765457409	0.81744485017	2.01	1.19895801026
19931451	637270876	13813.0	62.8827287043	0.81744485017	WQZGKKKJIJFFOK-RXRWUWDJSA-N	0.0		flat tautomer	637270876	6831.0	90.5867002359	0.01	125.765457409	0.81744485017	2.01	1.19895801026
19931472	637270876	13941.0	62.8827287043	0.81744485017	WQZGKKKJIJFFOK-RXRWUWDJSA-N	0.0		flat tautomer	637270876	5031.0	95.0762380392	0.01	125.765457409	0.81744485017	2.01	1.19895801026
19931473	637270876	13941.0	62.8827287043	0.81744485017	WQZGKKKJIJFFOK-RXRWUWDJSA-N	0.0		flat tautomer	637270876	1849.0	93.9507819773	0.01	125.765457409	0.81744485017	2.01	1.19895801026
19931474	637270876	13941.0	62.8827287043	0.81744485017	WQZGKKKJIJFFOK-RXRWUWDJSA-N	0.0		flat tautomer	637270876	13591.0	93.2604276555	0.01	125.765457409	0.81744485017	2.01	1.19895801026
19931475	637270876	13941.0	62.8827287043	0.81744485017	WQZGKKKJIJFFOK-RXRWUWDJSA-N	0.0		flat tautomer	637270876	15081.0	93.2604276555	0.01	125.765457409	0.81744485017	2.01	1.19895801026
19931476	637270876	13941.0	62.8827287043	0.81744485017	WQZGKKKJIJFFOK-RXRWUWDJSA-N	0.0		flat tautomer	637270876	1622.0	91.251811973	0.01	125.765457409	0.81744485017	2.01	1.19895801026
19931481	637270876	13941.0	62.8827287043	0.81744485017	WQZGKKKJIJFFOK-RXRWUWDJSA-N	0.0		flat tautomer	637270876	6831.0	90.5867002359	0.01	125.765457409	0.81744485017	2.01	1.19895801026
19931502	637270876	14110.0	62.8827287043	0.81744485017	WQZGKKKJIJFFOK-RXRWUWDJSA-N	0.0		flat tautomer	637270876	5031.0	95.0762380392	0.01	125.765457409	0.81744485017	2.01	1.19895801026
19931503	637270876	14110.0	62.8827287043	0.81744485017	WQZGKKKJIJFFOK-RXRWUWDJSA-N	0.0		flat tautomer	637270876	1849.0	93.9507819773	0.01	125.765457409	0.81744485017	2.01	1.19895801026
19931504	637270876	14110.0	62.8827287043	0.81744485017	WQZGKKKJIJFFOK-RXRWUWDJSA-N	0.0		flat tautomer	637270876	13591.0	93.2604276555	0.01	125.765457409	0.81744485017	2.01	1.19895801026
19931505	637270876	14110.0	62.8827287043	0.81744485017	WQZGKKKJIJFFOK-RXRWUWDJSA-N	0.0		flat tautomer	637270876	15081.0	93.2604276555	0.01	125.765457409	0.81744485017	2.01	1.19895801026
19931506	637270876	14110.0	62.8827287043	0.81744485017	WQZGKKKJIJFFOK-RXRWUWDJSA-N	0.0		flat tautomer	637270876	1622.0	91.251811973	0.01	125.765457409	0.81744485017	2.01	1.19895801026
19931511	637270876	14110.0	62.8827287043	0.81744485017	WQZGKKKJIJFFOK-RXRWUWDJSA-N	0.0		flat tautomer	637270876	6831.0	90.5867002359	0.01	125.765457409	0.81744485017	2.01	1.19895801026
16838155	637271826	13813.0	62.8794260688	0.81744485017	WQZGKKKJIJFFOK-RXRWUWDJSA-N	0.0		flat tautomer	637271826	13591.0	99.54668166	0.01	125.758852138	0.81744485017	2.01	1.19894226747
16838156	637271826	13813.0	62.8794260688	0.81744485017	WQZGKKKJIJFFOK-RXRWUWDJSA-N	0.0		flat tautomer	637271826	15081.0	99.54668166	0.01	125.758852138	0.81744485017	2.01	1.19894226747
16838157	637271826	13813.0	62.8794260688	0.81744485017	WQZGKKKJIJFFOK-RXRWUWDJSA-N	0.0		flat tautomer	637271826	1849.0	98.2757241304	0.01	125.758852138	0.81744485017	2.01	1.19894226747
16838162	637271826	13813.0	62.8794260688	0.81744485017	WQZGKKKJIJFFOK-RXRWUWDJSA-N	0.0		flat tautomer	637271826	1622.0	92.4828041021	0.01	125.758852138	0.81744485017	2.01	1.19894226747
16838166	637271826	13813.0	62.8794260688	0.81744485017	WQZGKKKJIJFFOK-RXRWUWDJSA-N	0.0		flat tautomer	637271826	1383.0	91.2790142558	0.01	125.758852138	0.81744485017	2.01	1.19894226747
16838167	637271826	13813.0	62.8794260688	0.81744485017	WQZGKKKJIJFFOK-RXRWUWDJSA-N	0.0		flat tautomer	637271826	4366.0	91.2790142558	0.01	125.758852138	0.81744485017	2.01	1.19894226747
16838187	637271826	13941.0	62.8794260688	0.81744485017	WQZGKKKJIJFFOK-RXRWUWDJSA-N	0.0		flat tautomer	637271826	13591.0	99.54668166	0.01	125.758852138	0.81744485017	2.01	1.19894226747
16838188	637271826	13941.0	62.8794260688	0.81744485017	WQZGKKKJIJFFOK-RXRWUWDJSA-N	0.0		flat tautomer	637271826	15081.0	99.54668166	0.01	125.758852138	0.81744485017	2.01	1.19894226747
16838189	637271826	13941.0	62.8794260688	0.81744485017	WQZGKKKJIJFFOK-RXRWUWDJSA-N	0.0		flat tautomer	637271826	1849.0	98.2757241304	0.01	125.758852138	0.81744485017	2.01	1.19894226747
16838194	637271826	13941.0	62.8794260688	0.81744485017	WQZGKKKJIJFFOK-RXRWUWDJSA-N	0.0		flat tautomer	637271826	1622.0	92.4828041021	0.01	125.758852138	0.81744485017	2.01	1.19894226747
16838198	637271826	13941.0	62.8794260688	0.81744485017	WQZGKKKJIJFFOK-RXRWUWDJSA-N	0.0		flat tautomer	637271826	1383.0	91.2790142558	0.01	125.758852138	0.81744485017	2.01	1.19894226747
16838199	637271826	13941.0	62.8794260688	0.81744485017	WQZGKKKJIJFFOK-RXRWUWDJSA-N	0.0		flat tautomer	637271826	4366.0	91.2790142558	0.01	125.758852138	0.81744485017	2.01	1.19894226747
16838219	637271826	14110.0	62.8794260688	0.81744485017	WQZGKKKJIJFFOK-RXRWUWDJSA-N	0.0		flat tautomer	637271826	13591.0	99.54668166	0.01	125.758852138	0.81744485017	2.01	1.19894226747
16838220	637271826	14110.0	62.8794260688	0.81744485017	WQZGKKKJIJFFOK-RXRWUWDJSA-N	0.0		flat tautomer	637271826	15081.0	99.54668166	0.01	125.758852138	0.81744485017	2.01	1.19894226747
16838221	637271826	14110.0	62.8794260688	0.81744485017	WQZGKKKJIJFFOK-RXRWUWDJSA-N	0.0		flat tautomer	637271826	1849.0	98.2757241304	0.01	125.758852138	0.81744485017	2.01	1.19894226747
16838226	637271826	14110.0	62.8794260688	0.81744485017	WQZGKKKJIJFFOK-RXRWUWDJSA-N	0.0		flat tautomer	637271826	1622.0	92.4828041021	0.01	125.758852138	0.81744485017	2.01	1.19894226747
16838230	637271826	14110.0	62.8794260688	0.81744485017	WQZGKKKJIJFFOK-RXRWUWDJSA-N	0.0		flat tautomer	637271826	1383.0	91.2790142558	0.01	125.758852138	0.81744485017	2.01	1.19894226747
16838231	637271826	14110.0	62.8794260688	0.81744485017	WQZGKKKJIJFFOK-RXRWUWDJSA-N	0.0		flat tautomer	637271826	4366.0	91.2790142558	0.01	125.758852138	0.81744485017	2.01	1.19894226747
16838154	637271826	13813.0	62.8794260688	0.81744485017	WQZGKKKJIJFFOK-RXRWUWDJSA-N	0.0		flat tautomer	637271826	5031.0	100.903089987	0.01	125.758852138	0.81744485017	2.01	1.19894226747
16838158	637271826	13813.0	62.8794260688	0.81744485017	WQZGKKKJIJFFOK-RXRWUWDJSA-N	0.0		flat tautomer	637271826	4365.0	95.0741724254	0.01	125.758852138	0.81744485017	2.01	1.19894226747
16838159	637271826	13813.0	62.8794260688	0.81744485017	WQZGKKKJIJFFOK-RXRWUWDJSA-N	0.0		flat tautomer	637271826	339.0	93.1706962272	0.01	125.758852138	0.81744485017	2.01	1.19894226747
16838160	637271826	13813.0	62.8794260688	0.81744485017	WQZGKKKJIJFFOK-RXRWUWDJSA-N	0.0		flat tautomer	637271826	3584.0	93.1706962272	0.01	125.758852138	0.81744485017	2.01	1.19894226747
16838161	637271826	13813.0	62.8794260688	0.81744485017	WQZGKKKJIJFFOK-RXRWUWDJSA-N	0.0		flat tautomer	637271826	6831.0	93.1706962272	0.01	125.758852138	0.81744485017	2.01	1.19894226747
16838165	637271826	13813.0	62.8794260688	0.81744485017	WQZGKKKJIJFFOK-RXRWUWDJSA-N	0.0		flat tautomer	637271826	15001.0	92.1040252676	0.01	125.758852138	0.81744485017	2.01	1.19894226747
16838186	637271826	13941.0	62.8794260688	0.81744485017	WQZGKKKJIJFFOK-RXRWUWDJSA-N	0.0		flat tautomer	637271826	5031.0	100.903089987	0.01	125.758852138	0.81744485017	2.01	1.19894226747
16838190	637271826	13941.0	62.8794260688	0.81744485017	WQZGKKKJIJFFOK-RXRWUWDJSA-N	0.0		flat tautomer	637271826	4365.0	95.0741724254	0.01	125.758852138	0.81744485017	2.01	1.19894226747
16838191	637271826	13941.0	62.8794260688	0.81744485017	WQZGKKKJIJFFOK-RXRWUWDJSA-N	0.0		flat tautomer	637271826	339.0	93.1706962272	0.01	125.758852138	0.81744485017	2.01	1.19894226747
16838192	637271826	13941.0	62.8794260688	0.81744485017	WQZGKKKJIJFFOK-RXRWUWDJSA-N	0.0		flat tautomer	637271826	3584.0	93.1706962272	0.01	125.758852138	0.81744485017	2.01	1.19894226747
16838193	637271826	13941.0	62.8794260688	0.81744485017	WQZGKKKJIJFFOK-RXRWUWDJSA-N	0.0		flat tautomer	637271826	6831.0	93.1706962272	0.01	125.758852138	0.81744485017	2.01	1.19894226747
16838197	637271826	13941.0	62.8794260688	0.81744485017	WQZGKKKJIJFFOK-RXRWUWDJSA-N	0.0		flat tautomer	637271826	15001.0	92.1040252676	0.01	125.758852138	0.81744485017	2.01	1.19894226747
16838218	637271826	14110.0	62.8794260688	0.81744485017	WQZGKKKJIJFFOK-RXRWUWDJSA-N	0.0		flat tautomer	637271826	5031.0	100.903089987	0.01	125.758852138	0.81744485017	2.01	1.19894226747
16838222	637271826	14110.0	62.8794260688	0.81744485017	WQZGKKKJIJFFOK-RXRWUWDJSA-N	0.0		flat tautomer	637271826	4365.0	95.0741724254	0.01	125.758852138	0.81744485017	2.01	1.19894226747
16838223	637271826	14110.0	62.8794260688	0.81744485017	WQZGKKKJIJFFOK-RXRWUWDJSA-N	0.0		flat tautomer	637271826	339.0	93.1706962272	0.01	125.758852138	0.81744485017	2.01	1.19894226747
16838224	637271826	14110.0	62.8794260688	0.81744485017	WQZGKKKJIJFFOK-RXRWUWDJSA-N	0.0		flat tautomer	637271826	3584.0	93.1706962272	0.01	125.758852138	0.81744485017	2.01	1.19894226747
16838225	637271826	14110.0	62.8794260688	0.81744485017	WQZGKKKJIJFFOK-RXRWUWDJSA-N	0.0		flat tautomer	637271826	6831.0	93.1706962272	0.01	125.758852138	0.81744485017	2.01	1.19894226747
16838229	637271826	14110.0	62.8794260688	0.81744485017	WQZGKKKJIJFFOK-RXRWUWDJSA-N	0.0		flat tautomer	637271826	15001.0	92.1040252676	0.01	125.758852138	0.81744485017	2.01	1.19894226747
50612782	637264841	3397.0	96.714442691	0.531365230058	WQZGKKKJIJFFOK-RXRWUWDJSA-N	0.0		flat tautomer	637264841	6711.0	200.0	0.01	193.428885382	0.531365230058	2.01	1.1988852854
50612783	637264841	3397.0	96.714442691	0.531365230058	WQZGKKKJIJFFOK-RXRWUWDJSA-N	0.0		flat tautomer	637264841	6716.0	200.0	0.01	193.428885382	0.531365230058	2.01	1.1988852854
50612784	637264841	3397.0	96.714442691	0.531365230058	WQZGKKKJIJFFOK-RXRWUWDJSA-N	0.0		flat tautomer	637264841	6718.0	200.0	0.01	193.428885382	0.531365230058	2.01	1.1988852854
50612785	637264841	3397.0	96.714442691	0.531365230058	WQZGKKKJIJFFOK-RXRWUWDJSA-N	0.0		flat tautomer	637264841	6727.0	200.0	0.01	193.428885382	0.531365230058	2.01	1.1988852854
50612786	637264841	3397.0	96.714442691	0.531365230058	WQZGKKKJIJFFOK-RXRWUWDJSA-N	0.0		flat tautomer	637264841	6734.0	200.0	0.01	193.428885382	0.531365230058	2.01	1.1988852854
5193534	637270822	2754.0	65.5783960731	0.783393415404	WQZGKKKJIJFFOK-RXRWUWDJSA-N	0.0		flat tautomer	637270822	658.0	87.6736641391	0.01	131.156792146	0.783393415404	2.01	1.19878607644
5193536	637270822	2754.0	65.5783960731	0.783393415404	WQZGKKKJIJFFOK-RXRWUWDJSA-N	0.0		flat tautomer	637270822	4575.0	87.6736641391	0.01	131.156792146	0.783393415404	2.01	1.19878607644
5193537	637270822	2754.0	65.5783960731	0.783393415404	WQZGKKKJIJFFOK-RXRWUWDJSA-N	0.0		flat tautomer	637270822	5746.0	87.6736641391	0.01	131.156792146	0.783393415404	2.01	1.19878607644
5193538	637270822	2754.0	65.5783960731	0.783393415404	WQZGKKKJIJFFOK-RXRWUWDJSA-N	0.0		flat tautomer	637270822	5904.0	87.6736641391	0.01	131.156792146	0.783393415404	2.01	1.19878607644
5193539	637270822	2754.0	65.5783960731	0.783393415404	WQZGKKKJIJFFOK-RXRWUWDJSA-N	0.0		flat tautomer	637270822	6396.0	87.6736641391	0.01	131.156792146	0.783393415404	2.01	1.19878607644
5193990	637270822	5746.0	65.5783960731	0.783393415404	WQZGKKKJIJFFOK-RXRWUWDJSA-N	0.0		flat tautomer	637270822	658.0	87.6736641391	0.01	131.156792146	0.783393415404	2.01	1.19878607644
5193991	637270822	5746.0	65.5783960731	0.783393415404	WQZGKKKJIJFFOK-RXRWUWDJSA-N	0.0		flat tautomer	637270822	2754.0	87.6736641391	0.01	131.156792146	0.783393415404	2.01	1.19878607644
5193992	637270822	5746.0	65.5783960731	0.783393415404	WQZGKKKJIJFFOK-RXRWUWDJSA-N	0.0		flat tautomer	637270822	4575.0	87.6736641391	0.01	131.156792146	0.783393415404	2.01	1.19878607644
5193994	637270822	5746.0	65.5783960731	0.783393415404	WQZGKKKJIJFFOK-RXRWUWDJSA-N	0.0		flat tautomer	637270822	5904.0	87.6736641391	0.01	131.156792146	0.783393415404	2.01	1.19878607644
5193995	637270822	5746.0	65.5783960731	0.783393415404	WQZGKKKJIJFFOK-RXRWUWDJSA-N	0.0		flat tautomer	637270822	6396.0	87.6736641391	0.01	131.156792146	0.783393415404	2.01	1.19878607644
14521659	637267041	10107.0	73.9706162223	0.694182199378	WQZGKKKJIJFFOK-RXRWUWDJSA-N	0.0		flat tautomer	637267041	13591.0	98.8124792792	0.01	147.941232445	0.694182199378	2.01	1.19864255074
14521660	637267041	10107.0	73.9706162223	0.694182199378	WQZGKKKJIJFFOK-RXRWUWDJSA-N	0.0		flat tautomer	637267041	15081.0	98.8124792792	0.01	147.941232445	0.694182199378	2.01	1.19864255074
19932567	637270876	396.0	71.2013493546	0.72055628807	WQZGKKKJIJFFOK-RXRWUWDJSA-N	0.0		flat tautomer	637270876	5031.0	95.0762380392	0.01	142.402698709	0.72055628807	2.01	1.19838274568
19932822	637270876	7411.0	71.2013493546	0.72055628807	WQZGKKKJIJFFOK-RXRWUWDJSA-N	0.0		flat tautomer	637270876	5031.0	95.0762380392	0.01	142.402698709	0.72055628807	2.01	1.19838274568
16842987	637271826	1849.0	74.585026652	0.687711913266	WQZGKKKJIJFFOK-RXRWUWDJSA-N	0.0		flat tautomer	637271826	13591.0	99.54668166	0.01	149.170053304	0.687711913266	2.01	1.19831518445
16842988	637271826	1849.0	74.585026652	0.687711913266	WQZGKKKJIJFFOK-RXRWUWDJSA-N	0.0		flat tautomer	637271826	15081.0	99.54668166	0.01	149.170053304	0.687711913266	2.01	1.19831518445
14505990	637267041	1849.0	68.4012094932	0.749578662202	WQZGKKKJIJFFOK-RXRWUWDJSA-N	0.0		flat tautomer	637267041	4005.0	91.288192771	0.01	136.802418986	0.749578662202	2.01	1.19819295672
14505991	637267041	1849.0	68.4012094932	0.749578662202	WQZGKKKJIJFFOK-RXRWUWDJSA-N	0.0		flat tautomer	637267041	11881.0	91.288192771	0.01	136.802418986	0.749578662202	2.01	1.19819295672
14505992	637267041	1849.0	68.4012094932	0.749578662202	WQZGKKKJIJFFOK-RXRWUWDJSA-N	0.0		flat tautomer	637267041	13196.0	91.288192771	0.01	136.802418986	0.749578662202	2.01	1.19819295672
52114992	637270550	2756.0	65.6363880201	0.780734309111	WQZGKKKJIJFFOK-RXRWUWDJSA-N	0.0		flat tautomer	637270550	12536.0	154.396855627	0.01	131.27277604	0.780734309111	2.01	1.19803221922
52114993	637270550	2756.0	65.6363880201	0.780734309111	WQZGKKKJIJFFOK-RXRWUWDJSA-N	0.0		flat tautomer	637270550	12590.0	154.396855627	0.01	131.27277604	0.780734309111	2.01	1.19803221922
52114994	637270550	2756.0	65.6363880201	0.780734309111	WQZGKKKJIJFFOK-RXRWUWDJSA-N	0.0		flat tautomer	637270550	7900.0	152.869666232	0.01	131.27277604	0.780734309111	2.01	1.19803221922
5187774	637270822	2754.0	65.5783960731	0.780734309111	WQZGKKKJIJFFOK-RXRWUWDJSA-N	0.0		flat tautomer	637270822	658.0	87.6736641391	0.01	131.156792146	0.780734309111	2.01	1.1977675061
5187776	637270822	2754.0	65.5783960731	0.780734309111	WQZGKKKJIJFFOK-RXRWUWDJSA-N	0.0		flat tautomer	637270822	4575.0	87.6736641391	0.01	131.156792146	0.780734309111	2.01	1.1977675061
5187777	637270822	2754.0	65.5783960731	0.780734309111	WQZGKKKJIJFFOK-RXRWUWDJSA-N	0.0		flat tautomer	637270822	5746.0	87.6736641391	0.01	131.156792146	0.780734309111	2.01	1.1977675061
5187778	637270822	2754.0	65.5783960731	0.780734309111	WQZGKKKJIJFFOK-RXRWUWDJSA-N	0.0		flat tautomer	637270822	5904.0	87.6736641391	0.01	131.156792146	0.780734309111	2.01	1.1977675061
5187779	637270822	2754.0	65.5783960731	0.780734309111	WQZGKKKJIJFFOK-RXRWUWDJSA-N	0.0		flat tautomer	637270822	6396.0	87.6736641391	0.01	131.156792146	0.780734309111	2.01	1.1977675061
5188230	637270822	5746.0	65.5783960731	0.780734309111	WQZGKKKJIJFFOK-RXRWUWDJSA-N	0.0		flat tautomer	637270822	658.0	87.6736641391	0.01	131.156792146	0.780734309111	2.01	1.1977675061
5188231	637270822	5746.0	65.5783960731	0.780734309111	WQZGKKKJIJFFOK-RXRWUWDJSA-N	0.0		flat tautomer	637270822	2754.0	87.6736641391	0.01	131.156792146	0.780734309111	2.01	1.1977675061
5188232	637270822	5746.0	65.5783960731	0.780734309111	WQZGKKKJIJFFOK-RXRWUWDJSA-N	0.0		flat tautomer	637270822	4575.0	87.6736641391	0.01	131.156792146	0.780734309111	2.01	1.1977675061
5188234	637270822	5746.0	65.5783960731	0.780734309111	WQZGKKKJIJFFOK-RXRWUWDJSA-N	0.0		flat tautomer	637270822	5904.0	87.6736641391	0.01	131.156792146	0.780734309111	2.01	1.1977675061
5188235	637270822	5746.0	65.5783960731	0.780734309111	WQZGKKKJIJFFOK-RXRWUWDJSA-N	0.0		flat tautomer	637270822	6396.0	87.6736641391	0.01	131.156792146	0.780734309111	2.01	1.1977675061
14519101	637267041	7411.0	71.0204516253	0.72055628807	WQZGKKKJIJFFOK-RXRWUWDJSA-N	0.0		flat tautomer	637267041	5031.0	96.9625735021	0.01	142.040903251	0.72055628807	2.01	1.19762085154
14519102	637267041	7411.0	71.0204516253	0.72055628807	WQZGKKKJIJFFOK-RXRWUWDJSA-N	0.0		flat tautomer	637267041	339.0	96.2781893848	0.01	142.040903251	0.72055628807	2.01	1.19762085154
14519103	637267041	7411.0	71.0204516253	0.72055628807	WQZGKKKJIJFFOK-RXRWUWDJSA-N	0.0		flat tautomer	637267041	3584.0	96.2781893848	0.01	142.040903251	0.72055628807	2.01	1.19762085154
14519104	637267041	7411.0	71.0204516253	0.72055628807	WQZGKKKJIJFFOK-RXRWUWDJSA-N	0.0		flat tautomer	637267041	6831.0	96.2781893848	0.01	142.040903251	0.72055628807	2.01	1.19762085154
14519105	637267041	7411.0	71.0204516253	0.72055628807	WQZGKKKJIJFFOK-RXRWUWDJSA-N	0.0		flat tautomer	637267041	4267.0	95.9065783148	0.01	142.040903251	0.72055628807	2.01	1.19762085154
14519108	637267041	7411.0	71.0204516253	0.72055628807	WQZGKKKJIJFFOK-RXRWUWDJSA-N	0.0		flat tautomer	637267041	15001.0	95.6307841426	0.01	142.040903251	0.72055628807	2.01	1.19762085154
3389836	637271060	2754.0	77.1791420106	0.66301099456	WQZGKKKJIJFFOK-RXRWUWDJSA-N	0.0		flat tautomer	637271060	599.0	103.195179321	0.01	154.358284021	0.66301099456	2.01	1.19759971065
3389837	637271060	2754.0	77.1791420106	0.66301099456	WQZGKKKJIJFFOK-RXRWUWDJSA-N	0.0		flat tautomer	637271060	2138.0	103.195179321	0.01	154.358284021	0.66301099456	2.01	1.19759971065
3389896	637271060	5746.0	77.1791420106	0.66301099456	WQZGKKKJIJFFOK-RXRWUWDJSA-N	0.0		flat tautomer	637271060	599.0	103.195179321	0.01	154.358284021	0.66301099456	2.01	1.19759971065
3389897	637271060	5746.0	77.1791420106	0.66301099456	WQZGKKKJIJFFOK-RXRWUWDJSA-N	0.0		flat tautomer	637271060	2138.0	103.195179321	0.01	154.358284021	0.66301099456	2.01	1.19759971065
19928334	637270876	1849.0	64.3861581781	0.794279354316	WQZGKKKJIJFFOK-RXRWUWDJSA-N	0.0		flat tautomer	637270876	15001.0	86.9746941347	0.01	128.772316356	0.794279354316	2.01	1.19742400377
19927906	637270876	1849.0	68.2196826879	0.749578662202	WQZGKKKJIJFFOK-RXRWUWDJSA-N	0.0		flat tautomer	637270876	1622.0	91.251811973	0.01	136.439365376	0.749578662202	2.01	1.19739720714
19927907	637270876	1849.0	68.2196826879	0.749578662202	WQZGKKKJIJFFOK-RXRWUWDJSA-N	0.0		flat tautomer	637270876	10460.0	91.2240256689	0.01	136.439365376	0.749578662202	2.01	1.19739720714
19927908	637270876	1849.0	68.2196826879	0.749578662202	WQZGKKKJIJFFOK-RXRWUWDJSA-N	0.0		flat tautomer	637270876	13745.0	91.2240256689	0.01	136.439365376	0.749578662202	2.01	1.19739720714
14516005	637267041	1849.0	68.6179829574	0.745013468122	WQZGKKKJIJFFOK-RXRWUWDJSA-N	0.0		flat tautomer	637267041	1622.0	92.9430951487	0.01	137.235965915	0.745013468122	2.01	1.19731116175
12309334	637265280	7803.0	64.779891912	0.788758947678	WQZGKKKJIJFFOK-RXRWUWDJSA-N	0.0		flat tautomer	637265280	13591.0	105.424812155	0.01	129.559783824	0.788758947678	2.01	1.19716122715
12309335	637265280	7803.0	64.779891912	0.788758947678	WQZGKKKJIJFFOK-RXRWUWDJSA-N	0.0		flat tautomer	637265280	15081.0	105.424812155	0.01	129.559783824	0.788758947678	2.01	1.19716122715
12309336	637265280	7803.0	64.779891912	0.788758947678	WQZGKKKJIJFFOK-RXRWUWDJSA-N	0.0		flat tautomer	637265280	1849.0	103.779891912	0.01	129.559783824	0.788758947678	2.01	1.19716122715
12309337	637265280	7803.0	64.779891912	0.788758947678	WQZGKKKJIJFFOK-RXRWUWDJSA-N	0.0		flat tautomer	637265280	4365.0	103.154281982	0.01	129.559783824	0.788758947678	2.01	1.19716122715
12309338	637265280	7803.0	64.779891912	0.788758947678	WQZGKKKJIJFFOK-RXRWUWDJSA-N	0.0		flat tautomer	637265280	5031.0	100.013676223	0.01	129.559783824	0.788758947678	2.01	1.19716122715
12309339	637265280	7803.0	64.779891912	0.788758947678	WQZGKKKJIJFFOK-RXRWUWDJSA-N	0.0		flat tautomer	637265280	339.0	97.19859629	0.01	129.559783824	0.788758947678	2.01	1.19716122715
12309340	637265280	7803.0	64.779891912	0.788758947678	WQZGKKKJIJFFOK-RXRWUWDJSA-N	0.0		flat tautomer	637265280	3584.0	97.19859629	0.01	129.559783824	0.788758947678	2.01	1.19716122715
12309341	637265280	7803.0	64.779891912	0.788758947678	WQZGKKKJIJFFOK-RXRWUWDJSA-N	0.0		flat tautomer	637265280	6831.0	97.19859629	0.01	129.559783824	0.788758947678	2.01	1.19716122715
12309342	637265280	7803.0	64.779891912	0.788758947678	WQZGKKKJIJFFOK-RXRWUWDJSA-N	0.0		flat tautomer	637265280	4267.0	95.8632794328	0.01	129.559783824	0.788758947678	2.01	1.19716122715
12309343	637265280	7803.0	64.779891912	0.788758947678	WQZGKKKJIJFFOK-RXRWUWDJSA-N	0.0		flat tautomer	637265280	1622.0	94.5816987087	0.01	129.559783824	0.788758947678	2.01	1.19716122715
12309344	637265280	7803.0	64.779891912	0.788758947678	WQZGKKKJIJFFOK-RXRWUWDJSA-N	0.0		flat tautomer	637265280	1383.0	93.8996294549	0.01	129.559783824	0.788758947678	2.01	1.19716122715
12309345	637265280	7803.0	64.779891912	0.788758947678	WQZGKKKJIJFFOK-RXRWUWDJSA-N	0.0		flat tautomer	637265280	4366.0	93.8996294549	0.01	129.559783824	0.788758947678	2.01	1.19716122715
12312615	637265280	1849.0	72.251811973	0.707082527706	WQZGKKKJIJFFOK-RXRWUWDJSA-N	0.0		flat tautomer	637265280	339.0	97.19859629	0.01	144.503623946	0.707082527706	2.01	1.1971159727
12312616	637265280	1849.0	72.251811973	0.707082527706	WQZGKKKJIJFFOK-RXRWUWDJSA-N	0.0		flat tautomer	637265280	3584.0	97.19859629	0.01	144.503623946	0.707082527706	2.01	1.1971159727
12312617	637265280	1849.0	72.251811973	0.707082527706	WQZGKKKJIJFFOK-RXRWUWDJSA-N	0.0		flat tautomer	637265280	6831.0	97.19859629	0.01	144.503623946	0.707082527706	2.01	1.1971159727
46014464	637271605	6123.0	70.8794260688	0.72055628807	WQZGKKKJIJFFOK-RXRWUWDJSA-N	0.0		flat tautomer	637271605	2192.0	200.0	0.01	141.758852138	0.72055628807	2.01	1.19702587834
46014468	637271605	13330.0	70.8794260688	0.72055628807	WQZGKKKJIJFFOK-RXRWUWDJSA-N	0.0		flat tautomer	637271605	2192.0	200.0	0.01	141.758852138	0.72055628807	2.01	1.19702587834
14519578	637267041	1383.0	74.2395775166	0.687711913266	WQZGKKKJIJFFOK-RXRWUWDJSA-N	0.0		flat tautomer	637267041	4365.0	100.432973634	0.01	148.479155033	0.687711913266	2.01	1.19692523429
14520122	637267041	4366.0	74.2395775166	0.687711913266	WQZGKKKJIJFFOK-RXRWUWDJSA-N	0.0		flat tautomer	637267041	4365.0	100.432973634	0.01	148.479155033	0.687711913266	2.01	1.19692523429
14520426	637267041	10107.0	74.2395775166	0.687711913266	WQZGKKKJIJFFOK-RXRWUWDJSA-N	0.0		flat tautomer	637267041	4365.0	100.432973634	0.01	148.479155033	0.687711913266	2.01	1.19692523429
25941490	637269718	6123.0	72.2013493546	0.707082527706	WQZGKKKJIJFFOK-RXRWUWDJSA-N	0.0		flat tautomer	637269718	2192.0	200.0	0.01	144.402698709	0.707082527706	2.01	1.19690689339
25941495	637269718	13330.0	72.2013493546	0.707082527706	WQZGKKKJIJFFOK-RXRWUWDJSA-N	0.0		flat tautomer	637269718	2192.0	200.0	0.01	144.402698709	0.707082527706	2.01	1.19690689339
12322175	637265280	1849.0	76.9746941347	0.66301099456	WQZGKKKJIJFFOK-RXRWUWDJSA-N	0.0		flat tautomer	637265280	4365.0	103.154281982	0.01	153.949388269	0.66301099456	2.01	1.19680580989
5184948	637270822	2754.0	68.0305840876	0.749578662202	WQZGKKKJIJFFOK-RXRWUWDJSA-N	0.0		flat tautomer	637270822	1248.0	102.987162775	0.01	136.061168175	0.749578662202	2.01	1.19656657487
5184949	637270822	2754.0	68.0305840876	0.749578662202	WQZGKKKJIJFFOK-RXRWUWDJSA-N	0.0		flat tautomer	637270822	5136.0	102.987162775	0.01	136.061168175	0.749578662202	2.01	1.19656657487
5184952	637270822	2754.0	68.0305840876	0.749578662202	WQZGKKKJIJFFOK-RXRWUWDJSA-N	0.0		flat tautomer	637270822	1179.0	97.1524273409	0.01	136.061168175	0.749578662202	2.01	1.19656657487
5184953	637270822	2754.0	68.0305840876	0.749578662202	WQZGKKKJIJFFOK-RXRWUWDJSA-N	0.0		flat tautomer	637270822	1656.0	97.1524273409	0.01	136.061168175	0.749578662202	2.01	1.19656657487
5184956	637270822	2754.0	68.0305840876	0.749578662202	WQZGKKKJIJFFOK-RXRWUWDJSA-N	0.0		flat tautomer	637270822	1011.0	94.3904055908	0.01	136.061168175	0.749578662202	2.01	1.19656657487
5184957	637270822	2754.0	68.0305840876	0.749578662202	WQZGKKKJIJFFOK-RXRWUWDJSA-N	0.0		flat tautomer	637270822	1203.0	94.3904055908	0.01	136.061168175	0.749578662202	2.01	1.19656657487
5184959	637270822	2754.0	68.0305840876	0.749578662202	WQZGKKKJIJFFOK-RXRWUWDJSA-N	0.0		flat tautomer	637270822	2127.0	94.3904055908	0.01	136.061168175	0.749578662202	2.01	1.19656657487
5184960	637270822	2754.0	68.0305840876	0.749578662202	WQZGKKKJIJFFOK-RXRWUWDJSA-N	0.0		flat tautomer	637270822	7236.0	94.3904055908	0.01	136.061168175	0.749578662202	2.01	1.19656657487
5184961	637270822	2754.0	68.0305840876	0.749578662202	WQZGKKKJIJFFOK-RXRWUWDJSA-N	0.0		flat tautomer	637270822	11520.0	94.3904055908	0.01	136.061168175	0.749578662202	2.01	1.19656657487
5184964	637270822	2754.0	68.0305840876	0.749578662202	WQZGKKKJIJFFOK-RXRWUWDJSA-N	0.0		flat tautomer	637270822	3785.0	90.7375489103	0.01	136.061168175	0.749578662202	2.01	1.19656657487
5184965	637270822	2754.0	68.0305840876	0.749578662202	WQZGKKKJIJFFOK-RXRWUWDJSA-N	0.0		flat tautomer	637270822	4146.0	90.7375489103	0.01	136.061168175	0.749578662202	2.01	1.19656657487
5185452	637270822	5746.0	68.0305840876	0.749578662202	WQZGKKKJIJFFOK-RXRWUWDJSA-N	0.0		flat tautomer	637270822	1248.0	102.987162775	0.01	136.061168175	0.749578662202	2.01	1.19656657487
5185453	637270822	5746.0	68.0305840876	0.749578662202	WQZGKKKJIJFFOK-RXRWUWDJSA-N	0.0		flat tautomer	637270822	5136.0	102.987162775	0.01	136.061168175	0.749578662202	2.01	1.19656657487
5185456	637270822	5746.0	68.0305840876	0.749578662202	WQZGKKKJIJFFOK-RXRWUWDJSA-N	0.0		flat tautomer	637270822	1179.0	97.1524273409	0.01	136.061168175	0.749578662202	2.01	1.19656657487
5185457	637270822	5746.0	68.0305840876	0.749578662202	WQZGKKKJIJFFOK-RXRWUWDJSA-N	0.0		flat tautomer	637270822	1656.0	97.1524273409	0.01	136.061168175	0.749578662202	2.01	1.19656657487
5185460	637270822	5746.0	68.0305840876	0.749578662202	WQZGKKKJIJFFOK-RXRWUWDJSA-N	0.0		flat tautomer	637270822	1011.0	94.3904055908	0.01	136.061168175	0.749578662202	2.01	1.19656657487
5185461	637270822	5746.0	68.0305840876	0.749578662202	WQZGKKKJIJFFOK-RXRWUWDJSA-N	0.0		flat tautomer	637270822	1203.0	94.3904055908	0.01	136.061168175	0.749578662202	2.01	1.19656657487
5185463	637270822	5746.0	68.0305840876	0.749578662202	WQZGKKKJIJFFOK-RXRWUWDJSA-N	0.0		flat tautomer	637270822	2127.0	94.3904055908	0.01	136.061168175	0.749578662202	2.01	1.19656657487
5185464	637270822	5746.0	68.0305840876	0.749578662202	WQZGKKKJIJFFOK-RXRWUWDJSA-N	0.0		flat tautomer	637270822	7236.0	94.3904055908	0.01	136.061168175	0.749578662202	2.01	1.19656657487
5185465	637270822	5746.0	68.0305840876	0.749578662202	WQZGKKKJIJFFOK-RXRWUWDJSA-N	0.0		flat tautomer	637270822	11520.0	94.3904055908	0.01	136.061168175	0.749578662202	2.01	1.19656657487
5185468	637270822	5746.0	68.0305840876	0.749578662202	WQZGKKKJIJFFOK-RXRWUWDJSA-N	0.0		flat tautomer	637270822	3785.0	90.7375489103	0.01	136.061168175	0.749578662202	2.01	1.19656657487
5185469	637270822	5746.0	68.0305840876	0.749578662202	WQZGKKKJIJFFOK-RXRWUWDJSA-N	0.0		flat tautomer	637270822	4146.0	90.7375489103	0.01	136.061168175	0.749578662202	2.01	1.19656657487
12313847	637265280	1849.0	72.251811973	0.705601094323	WQZGKKKJIJFFOK-RXRWUWDJSA-N	0.0		flat tautomer	637265280	339.0	97.19859629	0.01	144.503623946	0.705601094323	2.01	1.19648844955
12313848	637265280	1849.0	72.251811973	0.705601094323	WQZGKKKJIJFFOK-RXRWUWDJSA-N	0.0		flat tautomer	637265280	3584.0	97.19859629	0.01	144.503623946	0.705601094323	2.01	1.19648844955
12313849	637265280	1849.0	72.251811973	0.705601094323	WQZGKKKJIJFFOK-RXRWUWDJSA-N	0.0		flat tautomer	637265280	6831.0	97.19859629	0.01	144.503623946	0.705601094323	2.01	1.19648844955
14515974	637267041	1849.0	68.4012094932	0.745013468122	WQZGKKKJIJFFOK-RXRWUWDJSA-N	0.0		flat tautomer	637267041	4005.0	91.288192771	0.01	136.802418986	0.745013468122	2.01	1.19636442256
14515975	637267041	1849.0	68.4012094932	0.745013468122	WQZGKKKJIJFFOK-RXRWUWDJSA-N	0.0		flat tautomer	637267041	11881.0	91.288192771	0.01	136.802418986	0.745013468122	2.01	1.19636442256
14515976	637267041	1849.0	68.4012094932	0.745013468122	WQZGKKKJIJFFOK-RXRWUWDJSA-N	0.0		flat tautomer	637267041	13196.0	91.288192771	0.01	136.802418986	0.745013468122	2.01	1.19636442256
25941508	637269718	6123.0	72.2013493546	0.705601094323	WQZGKKKJIJFFOK-RXRWUWDJSA-N	0.0		flat tautomer	637269718	2192.0	200.0	0.01	144.402698709	0.705601094323	2.01	1.19627947984
25941513	637269718	13330.0	72.2013493546	0.705601094323	WQZGKKKJIJFFOK-RXRWUWDJSA-N	0.0		flat tautomer	637269718	2192.0	200.0	0.01	144.402698709	0.705601094323	2.01	1.19627947984
52119933	637270559	2756.0	62.2365720064	0.81744485017	WQZGKKKJIJFFOK-RXRWUWDJSA-N	0.0		flat tautomer	637270559	12536.0	146.153662888	0.01	124.473144013	0.81744485017	2.01	1.19586607219
52119934	637270559	2756.0	62.2365720064	0.81744485017	WQZGKKKJIJFFOK-RXRWUWDJSA-N	0.0		flat tautomer	637270559	12590.0	146.153662888	0.01	124.473144013	0.81744485017	2.01	1.19586607219
52119935	637270559	2756.0	62.2365720064	0.81744485017	WQZGKKKJIJFFOK-RXRWUWDJSA-N	0.0		flat tautomer	637270559	7900.0	143.798602876	0.01	124.473144013	0.81744485017	2.01	1.19586607219
14520411	637267041	10107.0	73.9706162223	0.687711913266	WQZGKKKJIJFFOK-RXRWUWDJSA-N	0.0		flat tautomer	637267041	13591.0	98.8124792792	0.01	147.941232445	0.687711913266	2.01	1.19583967838
14520412	637267041	10107.0	73.9706162223	0.687711913266	WQZGKKKJIJFFOK-RXRWUWDJSA-N	0.0		flat tautomer	637267041	15081.0	98.8124792792	0.01	147.941232445	0.687711913266	2.01	1.19583967838
19343292	637266769	13813.0	62.2013493546	0.81744485017	WQZGKKKJIJFFOK-RXRWUWDJSA-N	0.0		flat tautomer	637266769	13591.0	87.9871627753	0.01	124.402698709	0.81744485017	2.01	1.19569683682
19343293	637266769	13813.0	62.2013493546	0.81744485017	WQZGKKKJIJFFOK-RXRWUWDJSA-N	0.0		flat tautomer	637266769	15081.0	87.9871627753	0.01	124.402698709	0.81744485017	2.01	1.19569683682
19343322	637266769	13941.0	62.2013493546	0.81744485017	WQZGKKKJIJFFOK-RXRWUWDJSA-N	0.0		flat tautomer	637266769	13591.0	87.9871627753	0.01	124.402698709	0.81744485017	2.01	1.19569683682
19343323	637266769	13941.0	62.2013493546	0.81744485017	WQZGKKKJIJFFOK-RXRWUWDJSA-N	0.0		flat tautomer	637266769	15081.0	87.9871627753	0.01	124.402698709	0.81744485017	2.01	1.19569683682
19343352	637266769	14110.0	62.2013493546	0.81744485017	WQZGKKKJIJFFOK-RXRWUWDJSA-N	0.0		flat tautomer	637266769	13591.0	87.9871627753	0.01	124.402698709	0.81744485017	2.01	1.19569683682
19343353	637266769	14110.0	62.2013493546	0.81744485017	WQZGKKKJIJFFOK-RXRWUWDJSA-N	0.0		flat tautomer	637266769	15081.0	87.9871627753	0.01	124.402698709	0.81744485017	2.01	1.19569683682
19931746	637270876	1849.0	68.2196826879	0.745013468122	WQZGKKKJIJFFOK-RXRWUWDJSA-N	0.0		flat tautomer	637270876	1622.0	91.251811973	0.01	136.439365376	0.745013468122	2.01	1.19556988736
19931747	637270876	1849.0	68.2196826879	0.745013468122	WQZGKKKJIJFFOK-RXRWUWDJSA-N	0.0		flat tautomer	637270876	10460.0	91.2240256689	0.01	136.439365376	0.745013468122	2.01	1.19556988736
19931748	637270876	1849.0	68.2196826879	0.745013468122	WQZGKKKJIJFFOK-RXRWUWDJSA-N	0.0		flat tautomer	637270876	13745.0	91.2240256689	0.01	136.439365376	0.745013468122	2.01	1.19556988736
12321948	637265280	396.0	76.6556077263	0.66301099456	WQZGKKKJIJFFOK-RXRWUWDJSA-N	0.0		flat tautomer	637265280	13591.0	105.424812155	0.01	153.311215453	0.66301099456	2.01	1.19556358492
12321949	637265280	396.0	76.6556077263	0.66301099456	WQZGKKKJIJFFOK-RXRWUWDJSA-N	0.0		flat tautomer	637265280	15081.0	105.424812155	0.01	153.311215453	0.66301099456	2.01	1.19556358492
12321950	637265280	396.0	76.6556077263	0.66301099456	WQZGKKKJIJFFOK-RXRWUWDJSA-N	0.0		flat tautomer	637265280	1849.0	103.779891912	0.01	153.311215453	0.66301099456	2.01	1.19556358492
12321951	637265280	396.0	76.6556077263	0.66301099456	WQZGKKKJIJFFOK-RXRWUWDJSA-N	0.0		flat tautomer	637265280	4365.0	103.154281982	0.01	153.311215453	0.66301099456	2.01	1.19556358492
12322830	637265280	7411.0	76.6556077263	0.66301099456	WQZGKKKJIJFFOK-RXRWUWDJSA-N	0.0		flat tautomer	637265280	13591.0	105.424812155	0.01	153.311215453	0.66301099456	2.01	1.19556358492
12322831	637265280	7411.0	76.6556077263	0.66301099456	WQZGKKKJIJFFOK-RXRWUWDJSA-N	0.0		flat tautomer	637265280	15081.0	105.424812155	0.01	153.311215453	0.66301099456	2.01	1.19556358492
12322832	637265280	7411.0	76.6556077263	0.66301099456	WQZGKKKJIJFFOK-RXRWUWDJSA-N	0.0		flat tautomer	637265280	1849.0	103.779891912	0.01	153.311215453	0.66301099456	2.01	1.19556358492
12322833	637265280	7411.0	76.6556077263	0.66301099456	WQZGKKKJIJFFOK-RXRWUWDJSA-N	0.0		flat tautomer	637265280	4365.0	103.154281982	0.01	153.311215453	0.66301099456	2.01	1.19556358492
19343309	637266769	13813.0	62.1598939055	0.81744485017	WQZGKKKJIJFFOK-RXRWUWDJSA-N	0.0		flat tautomer	637266769	339.0	82.9065783148	0.01	124.319787811	0.81744485017	2.01	1.19549756243
19343310	637266769	13813.0	62.1598939055	0.81744485017	WQZGKKKJIJFFOK-RXRWUWDJSA-N	0.0		flat tautomer	637266769	3584.0	82.9065783148	0.01	124.319787811	0.81744485017	2.01	1.19549756243
19343311	637266769	13813.0	62.1598939055	0.81744485017	WQZGKKKJIJFFOK-RXRWUWDJSA-N	0.0		flat tautomer	637266769	15001.0	82.9065783148	0.01	124.319787811	0.81744485017	2.01	1.19549756243
19343339	637266769	13941.0	62.1598939055	0.81744485017	WQZGKKKJIJFFOK-RXRWUWDJSA-N	0.0		flat tautomer	637266769	339.0	82.9065783148	0.01	124.319787811	0.81744485017	2.01	1.19549756243
19343340	637266769	13941.0	62.1598939055	0.81744485017	WQZGKKKJIJFFOK-RXRWUWDJSA-N	0.0		flat tautomer	637266769	3584.0	82.9065783148	0.01	124.319787811	0.81744485017	2.01	1.19549756243
19343341	637266769	13941.0	62.1598939055	0.81744485017	WQZGKKKJIJFFOK-RXRWUWDJSA-N	0.0		flat tautomer	637266769	15001.0	82.9065783148	0.01	124.319787811	0.81744485017	2.01	1.19549756243
19343369	637266769	14110.0	62.1598939055	0.81744485017	WQZGKKKJIJFFOK-RXRWUWDJSA-N	0.0		flat tautomer	637266769	339.0	82.9065783148	0.01	124.319787811	0.81744485017	2.01	1.19549756243
19343370	637266769	14110.0	62.1598939055	0.81744485017	WQZGKKKJIJFFOK-RXRWUWDJSA-N	0.0		flat tautomer	637266769	3584.0	82.9065783148	0.01	124.319787811	0.81744485017	2.01	1.19549756243
19343371	637266769	14110.0	62.1598939055	0.81744485017	WQZGKKKJIJFFOK-RXRWUWDJSA-N	0.0		flat tautomer	637266769	15001.0	82.9065783148	0.01	124.319787811	0.81744485017	2.01	1.19549756243
14520762	637267041	396.0	73.1791420106	0.694182199378	WQZGKKKJIJFFOK-RXRWUWDJSA-N	0.0		flat tautomer	637267041	4365.0	100.432973634	0.01	146.358284021	0.694182199378	2.01	1.19542328194
14520763	637267041	396.0	73.1791420106	0.694182199378	WQZGKKKJIJFFOK-RXRWUWDJSA-N	0.0		flat tautomer	637267041	13591.0	98.8124792792	0.01	146.358284021	0.694182199378	2.01	1.19542328194
14520764	637267041	396.0	73.1791420106	0.694182199378	WQZGKKKJIJFFOK-RXRWUWDJSA-N	0.0		flat tautomer	637267041	15081.0	98.8124792792	0.01	146.358284021	0.694182199378	2.01	1.19542328194
14521578	637267041	7411.0	73.1791420106	0.694182199378	WQZGKKKJIJFFOK-RXRWUWDJSA-N	0.0		flat tautomer	637267041	4365.0	100.432973634	0.01	146.358284021	0.694182199378	2.01	1.19542328194
14521579	637267041	7411.0	73.1791420106	0.694182199378	WQZGKKKJIJFFOK-RXRWUWDJSA-N	0.0		flat tautomer	637267041	13591.0	98.8124792792	0.01	146.358284021	0.694182199378	2.01	1.19542328194
14521580	637267041	7411.0	73.1791420106	0.694182199378	WQZGKKKJIJFFOK-RXRWUWDJSA-N	0.0		flat tautomer	637267041	15081.0	98.8124792792	0.01	146.358284021	0.694182199378	2.01	1.19542328194
19928814	637270876	1849.0	64.3861581781	0.788758947678	WQZGKKKJIJFFOK-RXRWUWDJSA-N	0.0		flat tautomer	637270876	15001.0	86.9746941347	0.01	128.772316356	0.788758947678	2.01	1.19533797255
47037436	637264987	8723.0	163.657577319	0.794279354316	WQZGKKKJIJFFOK-RXRWUWDJSA-N	1.0	GUBGYTABKSRVRQ-QRZGKKJRSA-N	direct	637264987	8723.0	169.835647144	2.0	327.315154638	0.397139677158	2.01	1.19529160676
47037445	637264987	13846.0	163.657577319	0.794279354316	WQZGKKKJIJFFOK-RXRWUWDJSA-N	1.0	GUBGYTABKSRVRQ-QRZGKKJRSA-N	direct	637264987	13846.0	169.835647144	2.0	327.315154638	0.397139677158	2.01	1.19529160676
19927879	637270876	1849.0	67.721246399	0.749578662202	WQZGKKKJIJFFOK-RXRWUWDJSA-N	0.0		flat tautomer	637270876	339.0	90.5867002359	0.01	135.442492798	0.749578662202	2.01	1.19520404077
19927880	637270876	1849.0	67.721246399	0.749578662202	WQZGKKKJIJFFOK-RXRWUWDJSA-N	0.0		flat tautomer	637270876	3584.0	90.5867002359	0.01	135.442492798	0.749578662202	2.01	1.19520404077
19927881	637270876	1849.0	67.721246399	0.749578662202	WQZGKKKJIJFFOK-RXRWUWDJSA-N	0.0		flat tautomer	637270876	6831.0	90.5867002359	0.01	135.442492798	0.749578662202	2.01	1.19520404077
52216909	637266642	3238.0	63.896196279	0.794279354316	WQZGKKKJIJFFOK-RXRWUWDJSA-N	0.0		flat tautomer	637266642	4218.0	103.247183569	0.01	127.792392558	0.794279354316	2.01	1.19513945286
52216998	637266642	4218.0	63.896196279	0.794279354316	WQZGKKKJIJFFOK-RXRWUWDJSA-N	0.0		flat tautomer	637266642	3238.0	103.247183569	0.01	127.792392558	0.794279354316	2.01	1.19513945286
12317958	637265280	7803.0	64.779891912	0.783393415404	WQZGKKKJIJFFOK-RXRWUWDJSA-N	0.0		flat tautomer	637265280	13591.0	105.424812155	0.01	129.559783824	0.783393415404	2.01	1.1951200908
12317959	637265280	7803.0	64.779891912	0.783393415404	WQZGKKKJIJFFOK-RXRWUWDJSA-N	0.0		flat tautomer	637265280	15081.0	105.424812155	0.01	129.559783824	0.783393415404	2.01	1.1951200908
12317960	637265280	7803.0	64.779891912	0.783393415404	WQZGKKKJIJFFOK-RXRWUWDJSA-N	0.0		flat tautomer	637265280	1849.0	103.779891912	0.01	129.559783824	0.783393415404	2.01	1.1951200908
12317961	637265280	7803.0	64.779891912	0.783393415404	WQZGKKKJIJFFOK-RXRWUWDJSA-N	0.0		flat tautomer	637265280	4365.0	103.154281982	0.01	129.559783824	0.783393415404	2.01	1.1951200908
12317962	637265280	7803.0	64.779891912	0.783393415404	WQZGKKKJIJFFOK-RXRWUWDJSA-N	0.0		flat tautomer	637265280	5031.0	100.013676223	0.01	129.559783824	0.783393415404	2.01	1.1951200908
12317963	637265280	7803.0	64.779891912	0.783393415404	WQZGKKKJIJFFOK-RXRWUWDJSA-N	0.0		flat tautomer	637265280	339.0	97.19859629	0.01	129.559783824	0.783393415404	2.01	1.1951200908
12317964	637265280	7803.0	64.779891912	0.783393415404	WQZGKKKJIJFFOK-RXRWUWDJSA-N	0.0		flat tautomer	637265280	3584.0	97.19859629	0.01	129.559783824	0.783393415404	2.01	1.1951200908
12317965	637265280	7803.0	64.779891912	0.783393415404	WQZGKKKJIJFFOK-RXRWUWDJSA-N	0.0		flat tautomer	637265280	6831.0	97.19859629	0.01	129.559783824	0.783393415404	2.01	1.1951200908
12317966	637265280	7803.0	64.779891912	0.783393415404	WQZGKKKJIJFFOK-RXRWUWDJSA-N	0.0		flat tautomer	637265280	4267.0	95.8632794328	0.01	129.559783824	0.783393415404	2.01	1.1951200908
12317967	637265280	7803.0	64.779891912	0.783393415404	WQZGKKKJIJFFOK-RXRWUWDJSA-N	0.0		flat tautomer	637265280	1622.0	94.5816987087	0.01	129.559783824	0.783393415404	2.01	1.1951200908
12317968	637265280	7803.0	64.779891912	0.783393415404	WQZGKKKJIJFFOK-RXRWUWDJSA-N	0.0		flat tautomer	637265280	1383.0	93.8996294549	0.01	129.559783824	0.783393415404	2.01	1.1951200908
12317969	637265280	7803.0	64.779891912	0.783393415404	WQZGKKKJIJFFOK-RXRWUWDJSA-N	0.0		flat tautomer	637265280	4366.0	93.8996294549	0.01	129.559783824	0.783393415404	2.01	1.1951200908
12312352	637265280	1849.0	71.714442691	0.707082527706	WQZGKKKJIJFFOK-RXRWUWDJSA-N	0.0		flat tautomer	637265280	4267.0	95.8632794328	0.01	143.428885382	0.707082527706	2.01	1.19488386485
5192628	637270822	2754.0	68.0305840876	0.745013468122	WQZGKKKJIJFFOK-RXRWUWDJSA-N	0.0		flat tautomer	637270822	1248.0	102.987162775	0.01	136.061168175	0.745013468122	2.01	1.1947405227
5192629	637270822	2754.0	68.0305840876	0.745013468122	WQZGKKKJIJFFOK-RXRWUWDJSA-N	0.0		flat tautomer	637270822	5136.0	102.987162775	0.01	136.061168175	0.745013468122	2.01	1.1947405227
5192632	637270822	2754.0	68.0305840876	0.745013468122	WQZGKKKJIJFFOK-RXRWUWDJSA-N	0.0		flat tautomer	637270822	1179.0	97.1524273409	0.01	136.061168175	0.745013468122	2.01	1.1947405227
5192633	637270822	2754.0	68.0305840876	0.745013468122	WQZGKKKJIJFFOK-RXRWUWDJSA-N	0.0		flat tautomer	637270822	1656.0	97.1524273409	0.01	136.061168175	0.745013468122	2.01	1.1947405227
5192636	637270822	2754.0	68.0305840876	0.745013468122	WQZGKKKJIJFFOK-RXRWUWDJSA-N	0.0		flat tautomer	637270822	1011.0	94.3904055908	0.01	136.061168175	0.745013468122	2.01	1.1947405227
5192637	637270822	2754.0	68.0305840876	0.745013468122	WQZGKKKJIJFFOK-RXRWUWDJSA-N	0.0		flat tautomer	637270822	1203.0	94.3904055908	0.01	136.061168175	0.745013468122	2.01	1.1947405227
5192639	637270822	2754.0	68.0305840876	0.745013468122	WQZGKKKJIJFFOK-RXRWUWDJSA-N	0.0		flat tautomer	637270822	2127.0	94.3904055908	0.01	136.061168175	0.745013468122	2.01	1.1947405227
5192640	637270822	2754.0	68.0305840876	0.745013468122	WQZGKKKJIJFFOK-RXRWUWDJSA-N	0.0		flat tautomer	637270822	7236.0	94.3904055908	0.01	136.061168175	0.745013468122	2.01	1.1947405227
5192641	637270822	2754.0	68.0305840876	0.745013468122	WQZGKKKJIJFFOK-RXRWUWDJSA-N	0.0		flat tautomer	637270822	11520.0	94.3904055908	0.01	136.061168175	0.745013468122	2.01	1.1947405227
5192644	637270822	2754.0	68.0305840876	0.745013468122	WQZGKKKJIJFFOK-RXRWUWDJSA-N	0.0		flat tautomer	637270822	3785.0	90.7375489103	0.01	136.061168175	0.745013468122	2.01	1.1947405227
5192645	637270822	2754.0	68.0305840876	0.745013468122	WQZGKKKJIJFFOK-RXRWUWDJSA-N	0.0		flat tautomer	637270822	4146.0	90.7375489103	0.01	136.061168175	0.745013468122	2.01	1.1947405227
5193132	637270822	5746.0	68.0305840876	0.745013468122	WQZGKKKJIJFFOK-RXRWUWDJSA-N	0.0		flat tautomer	637270822	1248.0	102.987162775	0.01	136.061168175	0.745013468122	2.01	1.1947405227
5193133	637270822	5746.0	68.0305840876	0.745013468122	WQZGKKKJIJFFOK-RXRWUWDJSA-N	0.0		flat tautomer	637270822	5136.0	102.987162775	0.01	136.061168175	0.745013468122	2.01	1.1947405227
5193136	637270822	5746.0	68.0305840876	0.745013468122	WQZGKKKJIJFFOK-RXRWUWDJSA-N	0.0		flat tautomer	637270822	1179.0	97.1524273409	0.01	136.061168175	0.745013468122	2.01	1.1947405227
5193137	637270822	5746.0	68.0305840876	0.745013468122	WQZGKKKJIJFFOK-RXRWUWDJSA-N	0.0		flat tautomer	637270822	1656.0	97.1524273409	0.01	136.061168175	0.745013468122	2.01	1.1947405227
5193140	637270822	5746.0	68.0305840876	0.745013468122	WQZGKKKJIJFFOK-RXRWUWDJSA-N	0.0		flat tautomer	637270822	1011.0	94.3904055908	0.01	136.061168175	0.745013468122	2.01	1.1947405227
5193141	637270822	5746.0	68.0305840876	0.745013468122	WQZGKKKJIJFFOK-RXRWUWDJSA-N	0.0		flat tautomer	637270822	1203.0	94.3904055908	0.01	136.061168175	0.745013468122	2.01	1.1947405227
5193143	637270822	5746.0	68.0305840876	0.745013468122	WQZGKKKJIJFFOK-RXRWUWDJSA-N	0.0		flat tautomer	637270822	2127.0	94.3904055908	0.01	136.061168175	0.745013468122	2.01	1.1947405227
5193144	637270822	5746.0	68.0305840876	0.745013468122	WQZGKKKJIJFFOK-RXRWUWDJSA-N	0.0		flat tautomer	637270822	7236.0	94.3904055908	0.01	136.061168175	0.745013468122	2.01	1.1947405227
5193145	637270822	5746.0	68.0305840876	0.745013468122	WQZGKKKJIJFFOK-RXRWUWDJSA-N	0.0		flat tautomer	637270822	11520.0	94.3904055908	0.01	136.061168175	0.745013468122	2.01	1.1947405227
5193148	637270822	5746.0	68.0305840876	0.745013468122	WQZGKKKJIJFFOK-RXRWUWDJSA-N	0.0		flat tautomer	637270822	3785.0	90.7375489103	0.01	136.061168175	0.745013468122	2.01	1.1947405227
5193149	637270822	5746.0	68.0305840876	0.745013468122	WQZGKKKJIJFFOK-RXRWUWDJSA-N	0.0		flat tautomer	637270822	4146.0	90.7375489103	0.01	136.061168175	0.745013468122	2.01	1.1947405227
16842442	637271826	10163.0	70.3242216583	0.72055628807	WQZGKKKJIJFFOK-RXRWUWDJSA-N	0.0		flat tautomer	637271826	5031.0	100.903089987	0.01	140.648443317	0.72055628807	2.01	1.19467486044
16842443	637271826	10163.0	70.3242216583	0.72055628807	WQZGKKKJIJFFOK-RXRWUWDJSA-N	0.0		flat tautomer	637271826	13591.0	99.54668166	0.01	140.648443317	0.72055628807	2.01	1.19467486044
16842444	637271826	10163.0	70.3242216583	0.72055628807	WQZGKKKJIJFFOK-RXRWUWDJSA-N	0.0		flat tautomer	637271826	15081.0	99.54668166	0.01	140.648443317	0.72055628807	2.01	1.19467486044
16842445	637271826	10163.0	70.3242216583	0.72055628807	WQZGKKKJIJFFOK-RXRWUWDJSA-N	0.0		flat tautomer	637271826	1849.0	98.2757241304	0.01	140.648443317	0.72055628807	2.01	1.19467486044
16842446	637271826	10163.0	70.3242216583	0.72055628807	WQZGKKKJIJFFOK-RXRWUWDJSA-N	0.0		flat tautomer	637271826	4365.0	95.0741724254	0.01	140.648443317	0.72055628807	2.01	1.19467486044
12321616	637265280	7411.0	72.8996294549	0.694182199378	WQZGKKKJIJFFOK-RXRWUWDJSA-N	0.0		flat tautomer	637265280	5031.0	100.013676223	0.01	145.79925891	0.694182199378	2.01	1.19428014378
12313584	637265280	1849.0	71.714442691	0.705601094323	WQZGKKKJIJFFOK-RXRWUWDJSA-N	0.0		flat tautomer	637265280	4267.0	95.8632794328	0.01	143.428885382	0.705601094323	2.01	1.19425751176
12310566	637265280	7803.0	64.779891912	0.780734309111	WQZGKKKJIJFFOK-RXRWUWDJSA-N	0.0		flat tautomer	637265280	13591.0	105.424812155	0.01	129.559783824	0.780734309111	2.01	1.19410463532
12310567	637265280	7803.0	64.779891912	0.780734309111	WQZGKKKJIJFFOK-RXRWUWDJSA-N	0.0		flat tautomer	637265280	15081.0	105.424812155	0.01	129.559783824	0.780734309111	2.01	1.19410463532
12310568	637265280	7803.0	64.779891912	0.780734309111	WQZGKKKJIJFFOK-RXRWUWDJSA-N	0.0		flat tautomer	637265280	1849.0	103.779891912	0.01	129.559783824	0.780734309111	2.01	1.19410463532
12310569	637265280	7803.0	64.779891912	0.780734309111	WQZGKKKJIJFFOK-RXRWUWDJSA-N	0.0		flat tautomer	637265280	4365.0	103.154281982	0.01	129.559783824	0.780734309111	2.01	1.19410463532
12310570	637265280	7803.0	64.779891912	0.780734309111	WQZGKKKJIJFFOK-RXRWUWDJSA-N	0.0		flat tautomer	637265280	5031.0	100.013676223	0.01	129.559783824	0.780734309111	2.01	1.19410463532
12310571	637265280	7803.0	64.779891912	0.780734309111	WQZGKKKJIJFFOK-RXRWUWDJSA-N	0.0		flat tautomer	637265280	339.0	97.19859629	0.01	129.559783824	0.780734309111	2.01	1.19410463532
12310572	637265280	7803.0	64.779891912	0.780734309111	WQZGKKKJIJFFOK-RXRWUWDJSA-N	0.0		flat tautomer	637265280	3584.0	97.19859629	0.01	129.559783824	0.780734309111	2.01	1.19410463532
12310573	637265280	7803.0	64.779891912	0.780734309111	WQZGKKKJIJFFOK-RXRWUWDJSA-N	0.0		flat tautomer	637265280	6831.0	97.19859629	0.01	129.559783824	0.780734309111	2.01	1.19410463532
12310574	637265280	7803.0	64.779891912	0.780734309111	WQZGKKKJIJFFOK-RXRWUWDJSA-N	0.0		flat tautomer	637265280	4267.0	95.8632794328	0.01	129.559783824	0.780734309111	2.01	1.19410463532
12310575	637265280	7803.0	64.779891912	0.780734309111	WQZGKKKJIJFFOK-RXRWUWDJSA-N	0.0		flat tautomer	637265280	1622.0	94.5816987087	0.01	129.559783824	0.780734309111	2.01	1.19410463532
12310576	637265280	7803.0	64.779891912	0.780734309111	WQZGKKKJIJFFOK-RXRWUWDJSA-N	0.0		flat tautomer	637265280	1383.0	93.8996294549	0.01	129.559783824	0.780734309111	2.01	1.19410463532
12310577	637265280	7803.0	64.779891912	0.780734309111	WQZGKKKJIJFFOK-RXRWUWDJSA-N	0.0		flat tautomer	637265280	4366.0	93.8996294549	0.01	129.559783824	0.780734309111	2.01	1.19410463532
14515402	637267041	7803.0	61.785156152	0.81744485017	WQZGKKKJIJFFOK-RXRWUWDJSA-N	0.0		flat tautomer	637267041	4365.0	100.432973634	0.01	123.570312304	0.81744485017	2.01	1.19369167756
14515410	637267041	7803.0	61.785156152	0.81744485017	WQZGKKKJIJFFOK-RXRWUWDJSA-N	0.0		flat tautomer	637267041	339.0	95.6307841426	0.01	123.570312304	0.81744485017	2.01	1.19369167756
14515411	637267041	7803.0	61.785156152	0.81744485017	WQZGKKKJIJFFOK-RXRWUWDJSA-N	0.0		flat tautomer	637267041	3584.0	95.6307841426	0.01	123.570312304	0.81744485017	2.01	1.19369167756
14515412	637267041	7803.0	61.785156152	0.81744485017	WQZGKKKJIJFFOK-RXRWUWDJSA-N	0.0		flat tautomer	637267041	15001.0	95.6307841426	0.01	123.570312304	0.81744485017	2.01	1.19369167756
14515414	637267041	7803.0	61.785156152	0.81744485017	WQZGKKKJIJFFOK-RXRWUWDJSA-N	0.0		flat tautomer	637267041	4005.0	91.288192771	0.01	123.570312304	0.81744485017	2.01	1.19369167756
14515415	637267041	7803.0	61.785156152	0.81744485017	WQZGKKKJIJFFOK-RXRWUWDJSA-N	0.0		flat tautomer	637267041	11881.0	91.288192771	0.01	123.570312304	0.81744485017	2.01	1.19369167756
14515416	637267041	7803.0	61.785156152	0.81744485017	WQZGKKKJIJFFOK-RXRWUWDJSA-N	0.0		flat tautomer	637267041	13196.0	91.288192771	0.01	123.570312304	0.81744485017	2.01	1.19369167756
14515417	637267041	7803.0	61.785156152	0.81744485017	WQZGKKKJIJFFOK-RXRWUWDJSA-N	0.0		flat tautomer	637267041	1849.0	90.9244530386	0.01	123.570312304	0.81744485017	2.01	1.19369167756
14515403	637267041	7803.0	61.785156152	0.81744485017	WQZGKKKJIJFFOK-RXRWUWDJSA-N	0.0		flat tautomer	637267041	13591.0	98.8124792792	0.01	123.570312304	0.81744485017	2.01	1.19369167756
14515404	637267041	7803.0	61.785156152	0.81744485017	WQZGKKKJIJFFOK-RXRWUWDJSA-N	0.0		flat tautomer	637267041	15081.0	98.8124792792	0.01	123.570312304	0.81744485017	2.01	1.19369167756
14515405	637267041	7803.0	61.785156152	0.81744485017	WQZGKKKJIJFFOK-RXRWUWDJSA-N	0.0		flat tautomer	637267041	5031.0	96.9625735021	0.01	123.570312304	0.81744485017	2.01	1.19369167756
14515408	637267041	7803.0	61.785156152	0.81744485017	WQZGKKKJIJFFOK-RXRWUWDJSA-N	0.0		flat tautomer	637267041	6831.0	96.2781893848	0.01	123.570312304	0.81744485017	2.01	1.19369167756
14515409	637267041	7803.0	61.785156152	0.81744485017	WQZGKKKJIJFFOK-RXRWUWDJSA-N	0.0		flat tautomer	637267041	4267.0	95.9065783148	0.01	123.570312304	0.81744485017	2.01	1.19369167756
14515413	637267041	7803.0	61.785156152	0.81744485017	WQZGKKKJIJFFOK-RXRWUWDJSA-N	0.0		flat tautomer	637267041	1622.0	92.9430951487	0.01	123.570312304	0.81744485017	2.01	1.19369167756
12308202	637265280	13813.0	63.5606673062	0.794279354316	WQZGKKKJIJFFOK-RXRWUWDJSA-N	0.0		flat tautomer	637265280	1849.0	103.779891912	0.01	127.121334612	0.794279354316	2.01	1.19356738749
12308203	637265280	13813.0	63.5606673062	0.794279354316	WQZGKKKJIJFFOK-RXRWUWDJSA-N	0.0		flat tautomer	637265280	4365.0	103.154281982	0.01	127.121334612	0.794279354316	2.01	1.19356738749
12308204	637265280	13813.0	63.5606673062	0.794279354316	WQZGKKKJIJFFOK-RXRWUWDJSA-N	0.0		flat tautomer	637265280	5031.0	100.013676223	0.01	127.121334612	0.794279354316	2.01	1.19356738749
12308230	637265280	13941.0	63.5606673062	0.794279354316	WQZGKKKJIJFFOK-RXRWUWDJSA-N	0.0		flat tautomer	637265280	1849.0	103.779891912	0.01	127.121334612	0.794279354316	2.01	1.19356738749
12308231	637265280	13941.0	63.5606673062	0.794279354316	WQZGKKKJIJFFOK-RXRWUWDJSA-N	0.0		flat tautomer	637265280	4365.0	103.154281982	0.01	127.121334612	0.794279354316	2.01	1.19356738749
12308232	637265280	13941.0	63.5606673062	0.794279354316	WQZGKKKJIJFFOK-RXRWUWDJSA-N	0.0		flat tautomer	637265280	5031.0	100.013676223	0.01	127.121334612	0.794279354316	2.01	1.19356738749
12308258	637265280	14110.0	63.5606673062	0.794279354316	WQZGKKKJIJFFOK-RXRWUWDJSA-N	0.0		flat tautomer	637265280	1849.0	103.779891912	0.01	127.121334612	0.794279354316	2.01	1.19356738749
12308259	637265280	14110.0	63.5606673062	0.794279354316	WQZGKKKJIJFFOK-RXRWUWDJSA-N	0.0		flat tautomer	637265280	4365.0	103.154281982	0.01	127.121334612	0.794279354316	2.01	1.19356738749
12308260	637265280	14110.0	63.5606673062	0.794279354316	WQZGKKKJIJFFOK-RXRWUWDJSA-N	0.0		flat tautomer	637265280	5031.0	100.013676223	0.01	127.121334612	0.794279354316	2.01	1.19356738749
12308200	637265280	13813.0	63.5606673062	0.794279354316	WQZGKKKJIJFFOK-RXRWUWDJSA-N	0.0		flat tautomer	637265280	13591.0	105.424812155	0.01	127.121334612	0.794279354316	2.01	1.19356738749
12308201	637265280	13813.0	63.5606673062	0.794279354316	WQZGKKKJIJFFOK-RXRWUWDJSA-N	0.0		flat tautomer	637265280	15081.0	105.424812155	0.01	127.121334612	0.794279354316	2.01	1.19356738749
12308205	637265280	13813.0	63.5606673062	0.794279354316	WQZGKKKJIJFFOK-RXRWUWDJSA-N	0.0		flat tautomer	637265280	339.0	97.19859629	0.01	127.121334612	0.794279354316	2.01	1.19356738749
12308206	637265280	13813.0	63.5606673062	0.794279354316	WQZGKKKJIJFFOK-RXRWUWDJSA-N	0.0		flat tautomer	637265280	3584.0	97.19859629	0.01	127.121334612	0.794279354316	2.01	1.19356738749
12308207	637265280	13813.0	63.5606673062	0.794279354316	WQZGKKKJIJFFOK-RXRWUWDJSA-N	0.0		flat tautomer	637265280	6831.0	97.19859629	0.01	127.121334612	0.794279354316	2.01	1.19356738749
12308208	637265280	13813.0	63.5606673062	0.794279354316	WQZGKKKJIJFFOK-RXRWUWDJSA-N	0.0		flat tautomer	637265280	4267.0	95.8632794328	0.01	127.121334612	0.794279354316	2.01	1.19356738749
12308209	637265280	13813.0	63.5606673062	0.794279354316	WQZGKKKJIJFFOK-RXRWUWDJSA-N	0.0		flat tautomer	637265280	1622.0	94.5816987087	0.01	127.121334612	0.794279354316	2.01	1.19356738749
12308210	637265280	13813.0	63.5606673062	0.794279354316	WQZGKKKJIJFFOK-RXRWUWDJSA-N	0.0		flat tautomer	637265280	1383.0	93.8996294549	0.01	127.121334612	0.794279354316	2.01	1.19356738749
12308211	637265280	13813.0	63.5606673062	0.794279354316	WQZGKKKJIJFFOK-RXRWUWDJSA-N	0.0		flat tautomer	637265280	4366.0	93.8996294549	0.01	127.121334612	0.794279354316	2.01	1.19356738749
12308228	637265280	13941.0	63.5606673062	0.794279354316	WQZGKKKJIJFFOK-RXRWUWDJSA-N	0.0		flat tautomer	637265280	13591.0	105.424812155	0.01	127.121334612	0.794279354316	2.01	1.19356738749
12308229	637265280	13941.0	63.5606673062	0.794279354316	WQZGKKKJIJFFOK-RXRWUWDJSA-N	0.0		flat tautomer	637265280	15081.0	105.424812155	0.01	127.121334612	0.794279354316	2.01	1.19356738749
12308233	637265280	13941.0	63.5606673062	0.794279354316	WQZGKKKJIJFFOK-RXRWUWDJSA-N	0.0		flat tautomer	637265280	339.0	97.19859629	0.01	127.121334612	0.794279354316	2.01	1.19356738749
12308234	637265280	13941.0	63.5606673062	0.794279354316	WQZGKKKJIJFFOK-RXRWUWDJSA-N	0.0		flat tautomer	637265280	3584.0	97.19859629	0.01	127.121334612	0.794279354316	2.01	1.19356738749
12308235	637265280	13941.0	63.5606673062	0.794279354316	WQZGKKKJIJFFOK-RXRWUWDJSA-N	0.0		flat tautomer	637265280	6831.0	97.19859629	0.01	127.121334612	0.794279354316	2.01	1.19356738749
12308236	637265280	13941.0	63.5606673062	0.794279354316	WQZGKKKJIJFFOK-RXRWUWDJSA-N	0.0		flat tautomer	637265280	4267.0	95.8632794328	0.01	127.121334612	0.794279354316	2.01	1.19356738749
12308237	637265280	13941.0	63.5606673062	0.794279354316	WQZGKKKJIJFFOK-RXRWUWDJSA-N	0.0		flat tautomer	637265280	1622.0	94.5816987087	0.01	127.121334612	0.794279354316	2.01	1.19356738749
12308238	637265280	13941.0	63.5606673062	0.794279354316	WQZGKKKJIJFFOK-RXRWUWDJSA-N	0.0		flat tautomer	637265280	1383.0	93.8996294549	0.01	127.121334612	0.794279354316	2.01	1.19356738749
12308239	637265280	13941.0	63.5606673062	0.794279354316	WQZGKKKJIJFFOK-RXRWUWDJSA-N	0.0		flat tautomer	637265280	4366.0	93.8996294549	0.01	127.121334612	0.794279354316	2.01	1.19356738749
12308256	637265280	14110.0	63.5606673062	0.794279354316	WQZGKKKJIJFFOK-RXRWUWDJSA-N	0.0		flat tautomer	637265280	13591.0	105.424812155	0.01	127.121334612	0.794279354316	2.01	1.19356738749
12308257	637265280	14110.0	63.5606673062	0.794279354316	WQZGKKKJIJFFOK-RXRWUWDJSA-N	0.0		flat tautomer	637265280	15081.0	105.424812155	0.01	127.121334612	0.794279354316	2.01	1.19356738749
12308261	637265280	14110.0	63.5606673062	0.794279354316	WQZGKKKJIJFFOK-RXRWUWDJSA-N	0.0		flat tautomer	637265280	339.0	97.19859629	0.01	127.121334612	0.794279354316	2.01	1.19356738749
12308262	637265280	14110.0	63.5606673062	0.794279354316	WQZGKKKJIJFFOK-RXRWUWDJSA-N	0.0		flat tautomer	637265280	3584.0	97.19859629	0.01	127.121334612	0.794279354316	2.01	1.19356738749
12308263	637265280	14110.0	63.5606673062	0.794279354316	WQZGKKKJIJFFOK-RXRWUWDJSA-N	0.0		flat tautomer	637265280	6831.0	97.19859629	0.01	127.121334612	0.794279354316	2.01	1.19356738749
12308264	637265280	14110.0	63.5606673062	0.794279354316	WQZGKKKJIJFFOK-RXRWUWDJSA-N	0.0		flat tautomer	637265280	4267.0	95.8632794328	0.01	127.121334612	0.794279354316	2.01	1.19356738749
12308265	637265280	14110.0	63.5606673062	0.794279354316	WQZGKKKJIJFFOK-RXRWUWDJSA-N	0.0		flat tautomer	637265280	1622.0	94.5816987087	0.01	127.121334612	0.794279354316	2.01	1.19356738749
12308266	637265280	14110.0	63.5606673062	0.794279354316	WQZGKKKJIJFFOK-RXRWUWDJSA-N	0.0		flat tautomer	637265280	1383.0	93.8996294549	0.01	127.121334612	0.794279354316	2.01	1.19356738749
12308267	637265280	14110.0	63.5606673062	0.794279354316	WQZGKKKJIJFFOK-RXRWUWDJSA-N	0.0		flat tautomer	637265280	4366.0	93.8996294549	0.01	127.121334612	0.794279354316	2.01	1.19356738749
19928380	637270876	1849.0	63.5482135645	0.794279354316	WQZGKKKJIJFFOK-RXRWUWDJSA-N	0.0		flat tautomer	637270876	4365.0	85.30980392	0.01	127.096427129	0.794279354316	2.01	1.19350891787
19931719	637270876	1849.0	67.721246399	0.745013468122	WQZGKKKJIJFFOK-RXRWUWDJSA-N	0.0		flat tautomer	637270876	339.0	90.5867002359	0.01	135.442492798	0.745013468122	2.01	1.19338006792
19931720	637270876	1849.0	67.721246399	0.745013468122	WQZGKKKJIJFFOK-RXRWUWDJSA-N	0.0		flat tautomer	637270876	3584.0	90.5867002359	0.01	135.442492798	0.745013468122	2.01	1.19338006792
19931721	637270876	1849.0	67.721246399	0.745013468122	WQZGKKKJIJFFOK-RXRWUWDJSA-N	0.0		flat tautomer	637270876	6831.0	90.5867002359	0.01	135.442492798	0.745013468122	2.01	1.19338006792
19932174	637270876	1849.0	64.3861581781	0.783393415404	WQZGKKKJIJFFOK-RXRWUWDJSA-N	0.0		flat tautomer	637270876	15001.0	86.9746941347	0.01	128.772316356	0.783393415404	2.01	1.19329994482
30244718	637264943	3397.0	91.2403321553	0.552704654755	WQZGKKKJIJFFOK-RXRWUWDJSA-N	0.0		flat tautomer	637264943	6565.0	200.0	0.01	182.480664311	0.552704654755	2.01	1.19323644135
47037452	637264987	8723.0	163.657577319	0.788758947678	WQZGKKKJIJFFOK-RXRWUWDJSA-N	1.0	GUBGYTABKSRVRQ-QRZGKKJRSA-N	direct	637264987	8723.0	169.835647144	2.0	327.315154638	0.394379473839	2.01	1.19320929038
47037461	637264987	13846.0	163.657577319	0.788758947678	WQZGKKKJIJFFOK-RXRWUWDJSA-N	1.0	GUBGYTABKSRVRQ-QRZGKKJRSA-N	direct	637264987	13846.0	169.835647144	2.0	327.315154638	0.394379473839	2.01	1.19320929038
52217053	637266642	3238.0	63.896196279	0.788758947678	WQZGKKKJIJFFOK-RXRWUWDJSA-N	0.0		flat tautomer	637266642	4218.0	103.247183569	0.01	127.792392558	0.788758947678	2.01	1.19305740155
52217142	637266642	4218.0	63.896196279	0.788758947678	WQZGKKKJIJFFOK-RXRWUWDJSA-N	0.0		flat tautomer	637266642	3238.0	103.247183569	0.01	127.792392558	0.788758947678	2.01	1.19305740155
16837915	637271826	5031.0	61.6497519817	0.81744485017	WQZGKKKJIJFFOK-RXRWUWDJSA-N	0.0		flat tautomer	637271826	13591.0	99.54668166	0.01	123.299503963	0.81744485017	2.01	1.1930371359
16837916	637271826	5031.0	61.6497519817	0.81744485017	WQZGKKKJIJFFOK-RXRWUWDJSA-N	0.0		flat tautomer	637271826	15081.0	99.54668166	0.01	123.299503963	0.81744485017	2.01	1.1930371359
16837917	637271826	5031.0	61.6497519817	0.81744485017	WQZGKKKJIJFFOK-RXRWUWDJSA-N	0.0		flat tautomer	637271826	1849.0	98.2757241304	0.01	123.299503963	0.81744485017	2.01	1.1930371359
16837918	637271826	5031.0	61.6497519817	0.81744485017	WQZGKKKJIJFFOK-RXRWUWDJSA-N	0.0		flat tautomer	637271826	4365.0	95.0741724254	0.01	123.299503963	0.81744485017	2.01	1.1930371359
16837919	637271826	5031.0	61.6497519817	0.81744485017	WQZGKKKJIJFFOK-RXRWUWDJSA-N	0.0		flat tautomer	637271826	339.0	93.1706962272	0.01	123.299503963	0.81744485017	2.01	1.1930371359
16837920	637271826	5031.0	61.6497519817	0.81744485017	WQZGKKKJIJFFOK-RXRWUWDJSA-N	0.0		flat tautomer	637271826	3584.0	93.1706962272	0.01	123.299503963	0.81744485017	2.01	1.1930371359
16837921	637271826	5031.0	61.6497519817	0.81744485017	WQZGKKKJIJFFOK-RXRWUWDJSA-N	0.0		flat tautomer	637271826	6831.0	93.1706962272	0.01	123.299503963	0.81744485017	2.01	1.1930371359
16837922	637271826	5031.0	61.6497519817	0.81744485017	WQZGKKKJIJFFOK-RXRWUWDJSA-N	0.0		flat tautomer	637271826	1622.0	92.4828041021	0.01	123.299503963	0.81744485017	2.01	1.1930371359
16837925	637271826	5031.0	61.6497519817	0.81744485017	WQZGKKKJIJFFOK-RXRWUWDJSA-N	0.0		flat tautomer	637271826	15001.0	92.1040252676	0.01	123.299503963	0.81744485017	2.01	1.1930371359
16837926	637271826	5031.0	61.6497519817	0.81744485017	WQZGKKKJIJFFOK-RXRWUWDJSA-N	0.0		flat tautomer	637271826	1383.0	91.2790142558	0.01	123.299503963	0.81744485017	2.01	1.1930371359
16837927	637271826	5031.0	61.6497519817	0.81744485017	WQZGKKKJIJFFOK-RXRWUWDJSA-N	0.0		flat tautomer	637271826	4366.0	91.2790142558	0.01	123.299503963	0.81744485017	2.01	1.1930371359
16841582	637271826	1849.0	69.8996294549	0.72055628807	WQZGKKKJIJFFOK-RXRWUWDJSA-N	0.0		flat tautomer	637271826	4365.0	95.0741724254	0.01	139.79925891	0.72055628807	2.01	1.1928675096
14518602	637267041	1849.0	69.8927900304	0.72055628807	WQZGKKKJIJFFOK-RXRWUWDJSA-N	0.0		flat tautomer	637267041	4365.0	100.432973634	0.01	139.785580061	0.72055628807	2.01	1.1928383291
14518603	637267041	1849.0	69.8927900304	0.72055628807	WQZGKKKJIJFFOK-RXRWUWDJSA-N	0.0		flat tautomer	637267041	13591.0	98.8124792792	0.01	139.785580061	0.72055628807	2.01	1.1928383291
14518604	637267041	1849.0	69.8927900304	0.72055628807	WQZGKKKJIJFFOK-RXRWUWDJSA-N	0.0		flat tautomer	637267041	15081.0	98.8124792792	0.01	139.785580061	0.72055628807	2.01	1.1928383291
14518605	637267041	1849.0	69.8927900304	0.72055628807	WQZGKKKJIJFFOK-RXRWUWDJSA-N	0.0		flat tautomer	637267041	5031.0	96.9625735021	0.01	139.785580061	0.72055628807	2.01	1.1928383291
14518606	637267041	1849.0	69.8927900304	0.72055628807	WQZGKKKJIJFFOK-RXRWUWDJSA-N	0.0		flat tautomer	637267041	339.0	96.2781893848	0.01	139.785580061	0.72055628807	2.01	1.1928383291
14518607	637267041	1849.0	69.8927900304	0.72055628807	WQZGKKKJIJFFOK-RXRWUWDJSA-N	0.0		flat tautomer	637267041	3584.0	96.2781893848	0.01	139.785580061	0.72055628807	2.01	1.1928383291
14518608	637267041	1849.0	69.8927900304	0.72055628807	WQZGKKKJIJFFOK-RXRWUWDJSA-N	0.0		flat tautomer	637267041	6831.0	96.2781893848	0.01	139.785580061	0.72055628807	2.01	1.1928383291
14518609	637267041	1849.0	69.8927900304	0.72055628807	WQZGKKKJIJFFOK-RXRWUWDJSA-N	0.0		flat tautomer	637267041	4267.0	95.9065783148	0.01	139.785580061	0.72055628807	2.01	1.1928383291
14518612	637267041	1849.0	69.8927900304	0.72055628807	WQZGKKKJIJFFOK-RXRWUWDJSA-N	0.0		flat tautomer	637267041	15001.0	95.6307841426	0.01	139.785580061	0.72055628807	2.01	1.1928383291
19930167	637270876	396.0	71.2013493546	0.707082527706	WQZGKKKJIJFFOK-RXRWUWDJSA-N	0.0		flat tautomer	637270876	5031.0	95.0762380392	0.01	142.402698709	0.707082527706	2.01	1.19274085593
19930422	637270876	7411.0	71.2013493546	0.707082527706	WQZGKKKJIJFFOK-RXRWUWDJSA-N	0.0		flat tautomer	637270876	5031.0	95.0762380392	0.01	142.402698709	0.707082527706	2.01	1.19274085593
14519514	637267041	396.0	73.1791420106	0.687711913266	WQZGKKKJIJFFOK-RXRWUWDJSA-N	0.0		flat tautomer	637267041	4365.0	100.432973634	0.01	146.358284021	0.687711913266	2.01	1.19262793743
14519515	637267041	396.0	73.1791420106	0.687711913266	WQZGKKKJIJFFOK-RXRWUWDJSA-N	0.0		flat tautomer	637267041	13591.0	98.8124792792	0.01	146.358284021	0.687711913266	2.01	1.19262793743
14519516	637267041	396.0	73.1791420106	0.687711913266	WQZGKKKJIJFFOK-RXRWUWDJSA-N	0.0		flat tautomer	637267041	15081.0	98.8124792792	0.01	146.358284021	0.687711913266	2.01	1.19262793743
14520330	637267041	7411.0	73.1791420106	0.687711913266	WQZGKKKJIJFFOK-RXRWUWDJSA-N	0.0		flat tautomer	637267041	4365.0	100.432973634	0.01	146.358284021	0.687711913266	2.01	1.19262793743
14520331	637267041	7411.0	73.1791420106	0.687711913266	WQZGKKKJIJFFOK-RXRWUWDJSA-N	0.0		flat tautomer	637267041	13591.0	98.8124792792	0.01	146.358284021	0.687711913266	2.01	1.19262793743
14520332	637267041	7411.0	73.1791420106	0.687711913266	WQZGKKKJIJFFOK-RXRWUWDJSA-N	0.0		flat tautomer	637267041	15081.0	98.8124792792	0.01	146.358284021	0.687711913266	2.01	1.19262793743
30244684	637264943	11228.0	88.2525881921	0.57023892861	WQZGKKKJIJFFOK-RXRWUWDJSA-N	0.0		flat tautomer	637264943	6565.0	200.0	0.01	176.505176384	0.57023892861	2.01	1.19262138237
19929294	637270876	1849.0	64.3861581781	0.780734309111	WQZGKKKJIJFFOK-RXRWUWDJSA-N	0.0		flat tautomer	637270876	15001.0	86.9746941347	0.01	128.772316356	0.780734309111	2.01	1.19228603586
19930647	637270876	396.0	71.2013493546	0.705601094323	WQZGKKKJIJFFOK-RXRWUWDJSA-N	0.0		flat tautomer	637270876	5031.0	95.0762380392	0.01	142.402698709	0.705601094323	2.01	1.19211562619
19930902	637270876	7411.0	71.2013493546	0.705601094323	WQZGKKKJIJFFOK-RXRWUWDJSA-N	0.0		flat tautomer	637270876	5031.0	95.0762380392	0.01	142.402698709	0.705601094323	2.01	1.19211562619
19932627	637270876	1849.0	69.7189666328	0.72055628807	WQZGKKKJIJFFOK-RXRWUWDJSA-N	0.0		flat tautomer	637270876	5031.0	95.0762380392	0.01	139.437933266	0.72055628807	2.01	1.19209598906
19932629	637270876	1849.0	69.7189666328	0.72055628807	WQZGKKKJIJFFOK-RXRWUWDJSA-N	0.0		flat tautomer	637270876	13591.0	93.2604276555	0.01	139.437933266	0.72055628807	2.01	1.19209598906
19932630	637270876	1849.0	69.7189666328	0.72055628807	WQZGKKKJIJFFOK-RXRWUWDJSA-N	0.0		flat tautomer	637270876	15081.0	93.2604276555	0.01	139.437933266	0.72055628807	2.01	1.19209598906
14512861	637267041	7411.0	71.0204516253	0.707082527706	WQZGKKKJIJFFOK-RXRWUWDJSA-N	0.0		flat tautomer	637267041	5031.0	96.9625735021	0.01	142.040903251	0.707082527706	2.01	1.19198254872
14512862	637267041	7411.0	71.0204516253	0.707082527706	WQZGKKKJIJFFOK-RXRWUWDJSA-N	0.0		flat tautomer	637267041	339.0	96.2781893848	0.01	142.040903251	0.707082527706	2.01	1.19198254872
14512863	637267041	7411.0	71.0204516253	0.707082527706	WQZGKKKJIJFFOK-RXRWUWDJSA-N	0.0		flat tautomer	637267041	3584.0	96.2781893848	0.01	142.040903251	0.707082527706	2.01	1.19198254872
14512864	637267041	7411.0	71.0204516253	0.707082527706	WQZGKKKJIJFFOK-RXRWUWDJSA-N	0.0		flat tautomer	637267041	6831.0	96.2781893848	0.01	142.040903251	0.707082527706	2.01	1.19198254872
14512865	637267041	7411.0	71.0204516253	0.707082527706	WQZGKKKJIJFFOK-RXRWUWDJSA-N	0.0		flat tautomer	637267041	4267.0	95.9065783148	0.01	142.040903251	0.707082527706	2.01	1.19198254872
14512868	637267041	7411.0	71.0204516253	0.707082527706	WQZGKKKJIJFFOK-RXRWUWDJSA-N	0.0		flat tautomer	637267041	15001.0	95.6307841426	0.01	142.040903251	0.707082527706	2.01	1.19198254872
12321239	637265280	1849.0	72.251811973	0.694182199378	WQZGKKKJIJFFOK-RXRWUWDJSA-N	0.0		flat tautomer	637265280	339.0	97.19859629	0.01	144.503623946	0.694182199378	2.01	1.1916180342
12321240	637265280	1849.0	72.251811973	0.694182199378	WQZGKKKJIJFFOK-RXRWUWDJSA-N	0.0		flat tautomer	637265280	3584.0	97.19859629	0.01	144.503623946	0.694182199378	2.01	1.1916180342
12321241	637265280	1849.0	72.251811973	0.694182199378	WQZGKKKJIJFFOK-RXRWUWDJSA-N	0.0		flat tautomer	637265280	6831.0	97.19859629	0.01	144.503623946	0.694182199378	2.01	1.1916180342
12309434	637265280	13813.0	63.5606673062	0.788758947678	WQZGKKKJIJFFOK-RXRWUWDJSA-N	0.0		flat tautomer	637265280	1849.0	103.779891912	0.01	127.121334612	0.788758947678	2.01	1.19148807487
12309435	637265280	13813.0	63.5606673062	0.788758947678	WQZGKKKJIJFFOK-RXRWUWDJSA-N	0.0		flat tautomer	637265280	4365.0	103.154281982	0.01	127.121334612	0.788758947678	2.01	1.19148807487
12309436	637265280	13813.0	63.5606673062	0.788758947678	WQZGKKKJIJFFOK-RXRWUWDJSA-N	0.0		flat tautomer	637265280	5031.0	100.013676223	0.01	127.121334612	0.788758947678	2.01	1.19148807487
12309462	637265280	13941.0	63.5606673062	0.788758947678	WQZGKKKJIJFFOK-RXRWUWDJSA-N	0.0		flat tautomer	637265280	1849.0	103.779891912	0.01	127.121334612	0.788758947678	2.01	1.19148807487
12309463	637265280	13941.0	63.5606673062	0.788758947678	WQZGKKKJIJFFOK-RXRWUWDJSA-N	0.0		flat tautomer	637265280	4365.0	103.154281982	0.01	127.121334612	0.788758947678	2.01	1.19148807487
12309464	637265280	13941.0	63.5606673062	0.788758947678	WQZGKKKJIJFFOK-RXRWUWDJSA-N	0.0		flat tautomer	637265280	5031.0	100.013676223	0.01	127.121334612	0.788758947678	2.01	1.19148807487
12309490	637265280	14110.0	63.5606673062	0.788758947678	WQZGKKKJIJFFOK-RXRWUWDJSA-N	0.0		flat tautomer	637265280	1849.0	103.779891912	0.01	127.121334612	0.788758947678	2.01	1.19148807487
12309491	637265280	14110.0	63.5606673062	0.788758947678	WQZGKKKJIJFFOK-RXRWUWDJSA-N	0.0		flat tautomer	637265280	4365.0	103.154281982	0.01	127.121334612	0.788758947678	2.01	1.19148807487
12309492	637265280	14110.0	63.5606673062	0.788758947678	WQZGKKKJIJFFOK-RXRWUWDJSA-N	0.0		flat tautomer	637265280	5031.0	100.013676223	0.01	127.121334612	0.788758947678	2.01	1.19148807487
12309432	637265280	13813.0	63.5606673062	0.788758947678	WQZGKKKJIJFFOK-RXRWUWDJSA-N	0.0		flat tautomer	637265280	13591.0	105.424812155	0.01	127.121334612	0.788758947678	2.01	1.19148807487
12309433	637265280	13813.0	63.5606673062	0.788758947678	WQZGKKKJIJFFOK-RXRWUWDJSA-N	0.0		flat tautomer	637265280	15081.0	105.424812155	0.01	127.121334612	0.788758947678	2.01	1.19148807487
12309437	637265280	13813.0	63.5606673062	0.788758947678	WQZGKKKJIJFFOK-RXRWUWDJSA-N	0.0		flat tautomer	637265280	339.0	97.19859629	0.01	127.121334612	0.788758947678	2.01	1.19148807487
12309438	637265280	13813.0	63.5606673062	0.788758947678	WQZGKKKJIJFFOK-RXRWUWDJSA-N	0.0		flat tautomer	637265280	3584.0	97.19859629	0.01	127.121334612	0.788758947678	2.01	1.19148807487
12309439	637265280	13813.0	63.5606673062	0.788758947678	WQZGKKKJIJFFOK-RXRWUWDJSA-N	0.0		flat tautomer	637265280	6831.0	97.19859629	0.01	127.121334612	0.788758947678	2.01	1.19148807487
12309440	637265280	13813.0	63.5606673062	0.788758947678	WQZGKKKJIJFFOK-RXRWUWDJSA-N	0.0		flat tautomer	637265280	4267.0	95.8632794328	0.01	127.121334612	0.788758947678	2.01	1.19148807487
12309441	637265280	13813.0	63.5606673062	0.788758947678	WQZGKKKJIJFFOK-RXRWUWDJSA-N	0.0		flat tautomer	637265280	1622.0	94.5816987087	0.01	127.121334612	0.788758947678	2.01	1.19148807487
12309442	637265280	13813.0	63.5606673062	0.788758947678	WQZGKKKJIJFFOK-RXRWUWDJSA-N	0.0		flat tautomer	637265280	1383.0	93.8996294549	0.01	127.121334612	0.788758947678	2.01	1.19148807487
12309443	637265280	13813.0	63.5606673062	0.788758947678	WQZGKKKJIJFFOK-RXRWUWDJSA-N	0.0		flat tautomer	637265280	4366.0	93.8996294549	0.01	127.121334612	0.788758947678	2.01	1.19148807487
12309460	637265280	13941.0	63.5606673062	0.788758947678	WQZGKKKJIJFFOK-RXRWUWDJSA-N	0.0		flat tautomer	637265280	13591.0	105.424812155	0.01	127.121334612	0.788758947678	2.01	1.19148807487
12309461	637265280	13941.0	63.5606673062	0.788758947678	WQZGKKKJIJFFOK-RXRWUWDJSA-N	0.0		flat tautomer	637265280	15081.0	105.424812155	0.01	127.121334612	0.788758947678	2.01	1.19148807487
12309465	637265280	13941.0	63.5606673062	0.788758947678	WQZGKKKJIJFFOK-RXRWUWDJSA-N	0.0		flat tautomer	637265280	339.0	97.19859629	0.01	127.121334612	0.788758947678	2.01	1.19148807487
12309466	637265280	13941.0	63.5606673062	0.788758947678	WQZGKKKJIJFFOK-RXRWUWDJSA-N	0.0		flat tautomer	637265280	3584.0	97.19859629	0.01	127.121334612	0.788758947678	2.01	1.19148807487
12309467	637265280	13941.0	63.5606673062	0.788758947678	WQZGKKKJIJFFOK-RXRWUWDJSA-N	0.0		flat tautomer	637265280	6831.0	97.19859629	0.01	127.121334612	0.788758947678	2.01	1.19148807487
12309468	637265280	13941.0	63.5606673062	0.788758947678	WQZGKKKJIJFFOK-RXRWUWDJSA-N	0.0		flat tautomer	637265280	4267.0	95.8632794328	0.01	127.121334612	0.788758947678	2.01	1.19148807487
12309469	637265280	13941.0	63.5606673062	0.788758947678	WQZGKKKJIJFFOK-RXRWUWDJSA-N	0.0		flat tautomer	637265280	1622.0	94.5816987087	0.01	127.121334612	0.788758947678	2.01	1.19148807487
12309470	637265280	13941.0	63.5606673062	0.788758947678	WQZGKKKJIJFFOK-RXRWUWDJSA-N	0.0		flat tautomer	637265280	1383.0	93.8996294549	0.01	127.121334612	0.788758947678	2.01	1.19148807487
12309471	637265280	13941.0	63.5606673062	0.788758947678	WQZGKKKJIJFFOK-RXRWUWDJSA-N	0.0		flat tautomer	637265280	4366.0	93.8996294549	0.01	127.121334612	0.788758947678	2.01	1.19148807487
12309488	637265280	14110.0	63.5606673062	0.788758947678	WQZGKKKJIJFFOK-RXRWUWDJSA-N	0.0		flat tautomer	637265280	13591.0	105.424812155	0.01	127.121334612	0.788758947678	2.01	1.19148807487
12309489	637265280	14110.0	63.5606673062	0.788758947678	WQZGKKKJIJFFOK-RXRWUWDJSA-N	0.0		flat tautomer	637265280	15081.0	105.424812155	0.01	127.121334612	0.788758947678	2.01	1.19148807487
12309493	637265280	14110.0	63.5606673062	0.788758947678	WQZGKKKJIJFFOK-RXRWUWDJSA-N	0.0		flat tautomer	637265280	339.0	97.19859629	0.01	127.121334612	0.788758947678	2.01	1.19148807487
12309494	637265280	14110.0	63.5606673062	0.788758947678	WQZGKKKJIJFFOK-RXRWUWDJSA-N	0.0		flat tautomer	637265280	3584.0	97.19859629	0.01	127.121334612	0.788758947678	2.01	1.19148807487
12309495	637265280	14110.0	63.5606673062	0.788758947678	WQZGKKKJIJFFOK-RXRWUWDJSA-N	0.0		flat tautomer	637265280	6831.0	97.19859629	0.01	127.121334612	0.788758947678	2.01	1.19148807487
12309496	637265280	14110.0	63.5606673062	0.788758947678	WQZGKKKJIJFFOK-RXRWUWDJSA-N	0.0		flat tautomer	637265280	4267.0	95.8632794328	0.01	127.121334612	0.788758947678	2.01	1.19148807487
12309497	637265280	14110.0	63.5606673062	0.788758947678	WQZGKKKJIJFFOK-RXRWUWDJSA-N	0.0		flat tautomer	637265280	1622.0	94.5816987087	0.01	127.121334612	0.788758947678	2.01	1.19148807487
12309498	637265280	14110.0	63.5606673062	0.788758947678	WQZGKKKJIJFFOK-RXRWUWDJSA-N	0.0		flat tautomer	637265280	1383.0	93.8996294549	0.01	127.121334612	0.788758947678	2.01	1.19148807487
12309499	637265280	14110.0	63.5606673062	0.788758947678	WQZGKKKJIJFFOK-RXRWUWDJSA-N	0.0		flat tautomer	637265280	4366.0	93.8996294549	0.01	127.121334612	0.788758947678	2.01	1.19148807487
12320384	637265280	7411.0	72.8996294549	0.687711913266	WQZGKKKJIJFFOK-RXRWUWDJSA-N	0.0		flat tautomer	637265280	5031.0	100.013676223	0.01	145.79925891	0.687711913266	2.01	1.19148747235
19928860	637270876	1849.0	63.5482135645	0.788758947678	WQZGKKKJIJFFOK-RXRWUWDJSA-N	0.0		flat tautomer	637270876	4365.0	85.30980392	0.01	127.096427129	0.788758947678	2.01	1.19142970711
25941616	637269718	6123.0	72.2013493546	0.694182199378	WQZGKKKJIJFFOK-RXRWUWDJSA-N	0.0		flat tautomer	637269718	2192.0	200.0	0.01	144.402698709	0.694182199378	2.01	1.19140991512
25941621	637269718	13330.0	72.2013493546	0.694182199378	WQZGKKKJIJFFOK-RXRWUWDJSA-N	0.0		flat tautomer	637269718	2192.0	200.0	0.01	144.402698709	0.694182199378	2.01	1.19140991512
46014394	637271605	6123.0	70.8794260688	0.707082527706	WQZGKKKJIJFFOK-RXRWUWDJSA-N	0.0		flat tautomer	637271605	2192.0	200.0	0.01	141.758852138	0.707082527706	2.01	1.19139037661
46014398	637271605	13330.0	70.8794260688	0.707082527706	WQZGKKKJIJFFOK-RXRWUWDJSA-N	0.0		flat tautomer	637271605	2192.0	200.0	0.01	141.758852138	0.707082527706	2.01	1.19139037661
14515274	637267041	5031.0	61.3071530807	0.81744485017	WQZGKKKJIJFFOK-RXRWUWDJSA-N	0.0		flat tautomer	637267041	4365.0	100.432973634	0.01	122.614306161	0.81744485017	2.01	1.1913761894
14515275	637267041	5031.0	61.3071530807	0.81744485017	WQZGKKKJIJFFOK-RXRWUWDJSA-N	0.0		flat tautomer	637267041	13591.0	98.8124792792	0.01	122.614306161	0.81744485017	2.01	1.1913761894
14515276	637267041	5031.0	61.3071530807	0.81744485017	WQZGKKKJIJFFOK-RXRWUWDJSA-N	0.0		flat tautomer	637267041	15081.0	98.8124792792	0.01	122.614306161	0.81744485017	2.01	1.1913761894
14515278	637267041	5031.0	61.3071530807	0.81744485017	WQZGKKKJIJFFOK-RXRWUWDJSA-N	0.0		flat tautomer	637267041	339.0	96.2781893848	0.01	122.614306161	0.81744485017	2.01	1.1913761894
14515279	637267041	5031.0	61.3071530807	0.81744485017	WQZGKKKJIJFFOK-RXRWUWDJSA-N	0.0		flat tautomer	637267041	3584.0	96.2781893848	0.01	122.614306161	0.81744485017	2.01	1.1913761894
14515280	637267041	5031.0	61.3071530807	0.81744485017	WQZGKKKJIJFFOK-RXRWUWDJSA-N	0.0		flat tautomer	637267041	6831.0	96.2781893848	0.01	122.614306161	0.81744485017	2.01	1.1913761894
14515281	637267041	5031.0	61.3071530807	0.81744485017	WQZGKKKJIJFFOK-RXRWUWDJSA-N	0.0		flat tautomer	637267041	4267.0	95.9065783148	0.01	122.614306161	0.81744485017	2.01	1.1913761894
14515284	637267041	5031.0	61.3071530807	0.81744485017	WQZGKKKJIJFFOK-RXRWUWDJSA-N	0.0		flat tautomer	637267041	15001.0	95.6307841426	0.01	122.614306161	0.81744485017	2.01	1.1913761894
14515285	637267041	5031.0	61.3071530807	0.81744485017	WQZGKKKJIJFFOK-RXRWUWDJSA-N	0.0		flat tautomer	637267041	1622.0	92.9430951487	0.01	122.614306161	0.81744485017	2.01	1.1913761894
14515286	637267041	5031.0	61.3071530807	0.81744485017	WQZGKKKJIJFFOK-RXRWUWDJSA-N	0.0		flat tautomer	637267041	4005.0	91.288192771	0.01	122.614306161	0.81744485017	2.01	1.1913761894
14515287	637267041	5031.0	61.3071530807	0.81744485017	WQZGKKKJIJFFOK-RXRWUWDJSA-N	0.0		flat tautomer	637267041	11881.0	91.288192771	0.01	122.614306161	0.81744485017	2.01	1.1913761894
14515288	637267041	5031.0	61.3071530807	0.81744485017	WQZGKKKJIJFFOK-RXRWUWDJSA-N	0.0		flat tautomer	637267041	13196.0	91.288192771	0.01	122.614306161	0.81744485017	2.01	1.1913761894
14515289	637267041	5031.0	61.3071530807	0.81744485017	WQZGKKKJIJFFOK-RXRWUWDJSA-N	0.0		flat tautomer	637267041	1849.0	90.9244530386	0.01	122.614306161	0.81744485017	2.01	1.1913761894
14515610	637267041	14875.0	61.3071530807	0.81744485017	WQZGKKKJIJFFOK-RXRWUWDJSA-N	0.0		flat tautomer	637267041	4365.0	100.432973634	0.01	122.614306161	0.81744485017	2.01	1.1913761894
14515611	637267041	14875.0	61.3071530807	0.81744485017	WQZGKKKJIJFFOK-RXRWUWDJSA-N	0.0		flat tautomer	637267041	13591.0	98.8124792792	0.01	122.614306161	0.81744485017	2.01	1.1913761894
14515612	637267041	14875.0	61.3071530807	0.81744485017	WQZGKKKJIJFFOK-RXRWUWDJSA-N	0.0		flat tautomer	637267041	15081.0	98.8124792792	0.01	122.614306161	0.81744485017	2.01	1.1913761894
14515613	637267041	14875.0	61.3071530807	0.81744485017	WQZGKKKJIJFFOK-RXRWUWDJSA-N	0.0		flat tautomer	637267041	5031.0	96.9625735021	0.01	122.614306161	0.81744485017	2.01	1.1913761894
14515614	637267041	14875.0	61.3071530807	0.81744485017	WQZGKKKJIJFFOK-RXRWUWDJSA-N	0.0		flat tautomer	637267041	339.0	96.2781893848	0.01	122.614306161	0.81744485017	2.01	1.1913761894
14515615	637267041	14875.0	61.3071530807	0.81744485017	WQZGKKKJIJFFOK-RXRWUWDJSA-N	0.0		flat tautomer	637267041	3584.0	96.2781893848	0.01	122.614306161	0.81744485017	2.01	1.1913761894
14515616	637267041	14875.0	61.3071530807	0.81744485017	WQZGKKKJIJFFOK-RXRWUWDJSA-N	0.0		flat tautomer	637267041	6831.0	96.2781893848	0.01	122.614306161	0.81744485017	2.01	1.1913761894
14515617	637267041	14875.0	61.3071530807	0.81744485017	WQZGKKKJIJFFOK-RXRWUWDJSA-N	0.0		flat tautomer	637267041	4267.0	95.9065783148	0.01	122.614306161	0.81744485017	2.01	1.1913761894
14515620	637267041	14875.0	61.3071530807	0.81744485017	WQZGKKKJIJFFOK-RXRWUWDJSA-N	0.0		flat tautomer	637267041	15001.0	95.6307841426	0.01	122.614306161	0.81744485017	2.01	1.1913761894
14515621	637267041	14875.0	61.3071530807	0.81744485017	WQZGKKKJIJFFOK-RXRWUWDJSA-N	0.0		flat tautomer	637267041	1622.0	92.9430951487	0.01	122.614306161	0.81744485017	2.01	1.1913761894
14515622	637267041	14875.0	61.3071530807	0.81744485017	WQZGKKKJIJFFOK-RXRWUWDJSA-N	0.0		flat tautomer	637267041	4005.0	91.288192771	0.01	122.614306161	0.81744485017	2.01	1.1913761894
14515623	637267041	14875.0	61.3071530807	0.81744485017	WQZGKKKJIJFFOK-RXRWUWDJSA-N	0.0		flat tautomer	637267041	11881.0	91.288192771	0.01	122.614306161	0.81744485017	2.01	1.1913761894
14515624	637267041	14875.0	61.3071530807	0.81744485017	WQZGKKKJIJFFOK-RXRWUWDJSA-N	0.0		flat tautomer	637267041	13196.0	91.288192771	0.01	122.614306161	0.81744485017	2.01	1.1913761894
14515625	637267041	14875.0	61.3071530807	0.81744485017	WQZGKKKJIJFFOK-RXRWUWDJSA-N	0.0		flat tautomer	637267041	1849.0	90.9244530386	0.01	122.614306161	0.81744485017	2.01	1.1913761894
14514109	637267041	7411.0	71.0204516253	0.705601094323	WQZGKKKJIJFFOK-RXRWUWDJSA-N	0.0		flat tautomer	637267041	5031.0	96.9625735021	0.01	142.040903251	0.705601094323	2.01	1.19135771649
14514110	637267041	7411.0	71.0204516253	0.705601094323	WQZGKKKJIJFFOK-RXRWUWDJSA-N	0.0		flat tautomer	637267041	339.0	96.2781893848	0.01	142.040903251	0.705601094323	2.01	1.19135771649
14514111	637267041	7411.0	71.0204516253	0.705601094323	WQZGKKKJIJFFOK-RXRWUWDJSA-N	0.0		flat tautomer	637267041	3584.0	96.2781893848	0.01	142.040903251	0.705601094323	2.01	1.19135771649
14514112	637267041	7411.0	71.0204516253	0.705601094323	WQZGKKKJIJFFOK-RXRWUWDJSA-N	0.0		flat tautomer	637267041	6831.0	96.2781893848	0.01	142.040903251	0.705601094323	2.01	1.19135771649
14514113	637267041	7411.0	71.0204516253	0.705601094323	WQZGKKKJIJFFOK-RXRWUWDJSA-N	0.0		flat tautomer	637267041	4267.0	95.9065783148	0.01	142.040903251	0.705601094323	2.01	1.19135771649
14514116	637267041	7411.0	71.0204516253	0.705601094323	WQZGKKKJIJFFOK-RXRWUWDJSA-N	0.0		flat tautomer	637267041	15001.0	95.6307841426	0.01	142.040903251	0.705601094323	2.01	1.19135771649
19928038	637270876	7411.0	66.8239087409	0.749578662202	WQZGKKKJIJFFOK-RXRWUWDJSA-N	0.0		flat tautomer	637270876	1849.0	93.9507819773	0.01	133.647817482	0.749578662202	2.01	1.1912249633
19928039	637270876	7411.0	66.8239087409	0.749578662202	WQZGKKKJIJFFOK-RXRWUWDJSA-N	0.0		flat tautomer	637270876	13591.0	93.2604276555	0.01	133.647817482	0.749578662202	2.01	1.1912249633
19928040	637270876	7411.0	66.8239087409	0.749578662202	WQZGKKKJIJFFOK-RXRWUWDJSA-N	0.0		flat tautomer	637270876	15081.0	93.2604276555	0.01	133.647817482	0.749578662202	2.01	1.1912249633
19928041	637270876	7411.0	66.8239087409	0.749578662202	WQZGKKKJIJFFOK-RXRWUWDJSA-N	0.0		flat tautomer	637270876	1622.0	91.251811973	0.01	133.647817482	0.749578662202	2.01	1.1912249633
19928042	637270876	7411.0	66.8239087409	0.749578662202	WQZGKKKJIJFFOK-RXRWUWDJSA-N	0.0		flat tautomer	637270876	10460.0	91.2240256689	0.01	133.647817482	0.749578662202	2.01	1.1912249633
19928043	637270876	7411.0	66.8239087409	0.749578662202	WQZGKKKJIJFFOK-RXRWUWDJSA-N	0.0		flat tautomer	637270876	13745.0	91.2240256689	0.01	133.647817482	0.749578662202	2.01	1.1912249633
19928044	637270876	7411.0	66.8239087409	0.749578662202	WQZGKKKJIJFFOK-RXRWUWDJSA-N	0.0		flat tautomer	637270876	339.0	90.5867002359	0.01	133.647817482	0.749578662202	2.01	1.1912249633
19928045	637270876	7411.0	66.8239087409	0.749578662202	WQZGKKKJIJFFOK-RXRWUWDJSA-N	0.0		flat tautomer	637270876	3584.0	90.5867002359	0.01	133.647817482	0.749578662202	2.01	1.1912249633
19928046	637270876	7411.0	66.8239087409	0.749578662202	WQZGKKKJIJFFOK-RXRWUWDJSA-N	0.0		flat tautomer	637270876	6831.0	90.5867002359	0.01	133.647817482	0.749578662202	2.01	1.1912249633
47037564	637264987	8723.0	163.657577319	0.783393415404	WQZGKKKJIJFFOK-RXRWUWDJSA-N	1.0	GUBGYTABKSRVRQ-QRZGKKJRSA-N	direct	637264987	8723.0	169.835647144	2.0	327.315154638	0.391696707702	2.01	1.19117489201
47037573	637264987	13846.0	163.657577319	0.783393415404	WQZGKKKJIJFFOK-RXRWUWDJSA-N	1.0	GUBGYTABKSRVRQ-QRZGKKJRSA-N	direct	637264987	13846.0	169.835647144	2.0	327.315154638	0.391696707702	2.01	1.19117489201
52218061	637266642	3238.0	63.896196279	0.783393415404	WQZGKKKJIJFFOK-RXRWUWDJSA-N	0.0		flat tautomer	637266642	4218.0	103.247183569	0.01	127.792392558	0.783393415404	2.01	1.19102326215
52218150	637266642	4218.0	63.896196279	0.783393415404	WQZGKKKJIJFFOK-RXRWUWDJSA-N	0.0		flat tautomer	637266642	3238.0	103.247183569	0.01	127.792392558	0.783393415404	2.01	1.19102326215
46014408	637271605	6123.0	70.8794260688	0.705601094323	WQZGKKKJIJFFOK-RXRWUWDJSA-N	0.0		flat tautomer	637271605	2192.0	200.0	0.01	141.758852138	0.705601094323	2.01	1.1907658548
46014412	637271605	13330.0	70.8794260688	0.705601094323	WQZGKKKJIJFFOK-RXRWUWDJSA-N	0.0		flat tautomer	637271605	2192.0	200.0	0.01	141.758852138	0.705601094323	2.01	1.1907658548
16846714	637271826	7411.0	75.3861581781	0.66301099456	WQZGKKKJIJFFOK-RXRWUWDJSA-N	0.0		flat tautomer	637271826	5031.0	100.903089987	0.01	150.772316356	0.66301099456	2.01	1.19058278507
16838234	637271826	14875.0	61.1203307944	0.81744485017	WQZGKKKJIJFFOK-RXRWUWDJSA-N	0.0		flat tautomer	637271826	5031.0	100.903089987	0.01	122.240661589	0.81744485017	2.01	1.19046752535
16838235	637271826	14875.0	61.1203307944	0.81744485017	WQZGKKKJIJFFOK-RXRWUWDJSA-N	0.0		flat tautomer	637271826	13591.0	99.54668166	0.01	122.240661589	0.81744485017	2.01	1.19046752535
16838236	637271826	14875.0	61.1203307944	0.81744485017	WQZGKKKJIJFFOK-RXRWUWDJSA-N	0.0		flat tautomer	637271826	15081.0	99.54668166	0.01	122.240661589	0.81744485017	2.01	1.19046752535
16838237	637271826	14875.0	61.1203307944	0.81744485017	WQZGKKKJIJFFOK-RXRWUWDJSA-N	0.0		flat tautomer	637271826	1849.0	98.2757241304	0.01	122.240661589	0.81744485017	2.01	1.19046752535
16838238	637271826	14875.0	61.1203307944	0.81744485017	WQZGKKKJIJFFOK-RXRWUWDJSA-N	0.0		flat tautomer	637271826	4365.0	95.0741724254	0.01	122.240661589	0.81744485017	2.01	1.19046752535
16838239	637271826	14875.0	61.1203307944	0.81744485017	WQZGKKKJIJFFOK-RXRWUWDJSA-N	0.0		flat tautomer	637271826	339.0	93.1706962272	0.01	122.240661589	0.81744485017	2.01	1.19046752535
16838240	637271826	14875.0	61.1203307944	0.81744485017	WQZGKKKJIJFFOK-RXRWUWDJSA-N	0.0		flat tautomer	637271826	3584.0	93.1706962272	0.01	122.240661589	0.81744485017	2.01	1.19046752535
16838241	637271826	14875.0	61.1203307944	0.81744485017	WQZGKKKJIJFFOK-RXRWUWDJSA-N	0.0		flat tautomer	637271826	6831.0	93.1706962272	0.01	122.240661589	0.81744485017	2.01	1.19046752535
16838242	637271826	14875.0	61.1203307944	0.81744485017	WQZGKKKJIJFFOK-RXRWUWDJSA-N	0.0		flat tautomer	637271826	1622.0	92.4828041021	0.01	122.240661589	0.81744485017	2.01	1.19046752535
16838245	637271826	14875.0	61.1203307944	0.81744485017	WQZGKKKJIJFFOK-RXRWUWDJSA-N	0.0		flat tautomer	637271826	15001.0	92.1040252676	0.01	122.240661589	0.81744485017	2.01	1.19046752535
16838246	637271826	14875.0	61.1203307944	0.81744485017	WQZGKKKJIJFFOK-RXRWUWDJSA-N	0.0		flat tautomer	637271826	1383.0	91.2790142558	0.01	122.240661589	0.81744485017	2.01	1.19046752535
16838247	637271826	14875.0	61.1203307944	0.81744485017	WQZGKKKJIJFFOK-RXRWUWDJSA-N	0.0		flat tautomer	637271826	4366.0	91.2790142558	0.01	122.240661589	0.81744485017	2.01	1.19046752535
19928567	637270876	13813.0	62.8827287043	0.794279354316	WQZGKKKJIJFFOK-RXRWUWDJSA-N	0.0		flat tautomer	637270876	10460.0	91.2240256689	0.01	125.765457409	0.794279354316	2.01	1.19037192798
19928568	637270876	13813.0	62.8827287043	0.794279354316	WQZGKKKJIJFFOK-RXRWUWDJSA-N	0.0		flat tautomer	637270876	13745.0	91.2240256689	0.01	125.765457409	0.794279354316	2.01	1.19037192798
19928572	637270876	13813.0	62.8827287043	0.794279354316	WQZGKKKJIJFFOK-RXRWUWDJSA-N	0.0		flat tautomer	637270876	339.0	86.9746941347	0.01	125.765457409	0.794279354316	2.01	1.19037192798
19928573	637270876	13813.0	62.8827287043	0.794279354316	WQZGKKKJIJFFOK-RXRWUWDJSA-N	0.0		flat tautomer	637270876	3584.0	86.9746941347	0.01	125.765457409	0.794279354316	2.01	1.19037192798
19928574	637270876	13813.0	62.8827287043	0.794279354316	WQZGKKKJIJFFOK-RXRWUWDJSA-N	0.0		flat tautomer	637270876	15001.0	86.9746941347	0.01	125.765457409	0.794279354316	2.01	1.19037192798
19928575	637270876	13813.0	62.8827287043	0.794279354316	WQZGKKKJIJFFOK-RXRWUWDJSA-N	0.0		flat tautomer	637270876	4365.0	85.30980392	0.01	125.765457409	0.794279354316	2.01	1.19037192798
19928597	637270876	13941.0	62.8827287043	0.794279354316	WQZGKKKJIJFFOK-RXRWUWDJSA-N	0.0		flat tautomer	637270876	10460.0	91.2240256689	0.01	125.765457409	0.794279354316	2.01	1.19037192798
19928598	637270876	13941.0	62.8827287043	0.794279354316	WQZGKKKJIJFFOK-RXRWUWDJSA-N	0.0		flat tautomer	637270876	13745.0	91.2240256689	0.01	125.765457409	0.794279354316	2.01	1.19037192798
19928602	637270876	13941.0	62.8827287043	0.794279354316	WQZGKKKJIJFFOK-RXRWUWDJSA-N	0.0		flat tautomer	637270876	339.0	86.9746941347	0.01	125.765457409	0.794279354316	2.01	1.19037192798
19928603	637270876	13941.0	62.8827287043	0.794279354316	WQZGKKKJIJFFOK-RXRWUWDJSA-N	0.0		flat tautomer	637270876	3584.0	86.9746941347	0.01	125.765457409	0.794279354316	2.01	1.19037192798
19928604	637270876	13941.0	62.8827287043	0.794279354316	WQZGKKKJIJFFOK-RXRWUWDJSA-N	0.0		flat tautomer	637270876	15001.0	86.9746941347	0.01	125.765457409	0.794279354316	2.01	1.19037192798
19928605	637270876	13941.0	62.8827287043	0.794279354316	WQZGKKKJIJFFOK-RXRWUWDJSA-N	0.0		flat tautomer	637270876	4365.0	85.30980392	0.01	125.765457409	0.794279354316	2.01	1.19037192798
19928627	637270876	14110.0	62.8827287043	0.794279354316	WQZGKKKJIJFFOK-RXRWUWDJSA-N	0.0		flat tautomer	637270876	10460.0	91.2240256689	0.01	125.765457409	0.794279354316	2.01	1.19037192798
19928628	637270876	14110.0	62.8827287043	0.794279354316	WQZGKKKJIJFFOK-RXRWUWDJSA-N	0.0		flat tautomer	637270876	13745.0	91.2240256689	0.01	125.765457409	0.794279354316	2.01	1.19037192798
19928632	637270876	14110.0	62.8827287043	0.794279354316	WQZGKKKJIJFFOK-RXRWUWDJSA-N	0.0		flat tautomer	637270876	339.0	86.9746941347	0.01	125.765457409	0.794279354316	2.01	1.19037192798
19928633	637270876	14110.0	62.8827287043	0.794279354316	WQZGKKKJIJFFOK-RXRWUWDJSA-N	0.0		flat tautomer	637270876	3584.0	86.9746941347	0.01	125.765457409	0.794279354316	2.01	1.19037192798
19928634	637270876	14110.0	62.8827287043	0.794279354316	WQZGKKKJIJFFOK-RXRWUWDJSA-N	0.0		flat tautomer	637270876	15001.0	86.9746941347	0.01	125.765457409	0.794279354316	2.01	1.19037192798
19928635	637270876	14110.0	62.8827287043	0.794279354316	WQZGKKKJIJFFOK-RXRWUWDJSA-N	0.0		flat tautomer	637270876	4365.0	85.30980392	0.01	125.765457409	0.794279354316	2.01	1.19037192798
19928562	637270876	13813.0	62.8827287043	0.794279354316	WQZGKKKJIJFFOK-RXRWUWDJSA-N	0.0		flat tautomer	637270876	5031.0	95.0762380392	0.01	125.765457409	0.794279354316	2.01	1.19037192798
19928563	637270876	13813.0	62.8827287043	0.794279354316	WQZGKKKJIJFFOK-RXRWUWDJSA-N	0.0		flat tautomer	637270876	1849.0	93.9507819773	0.01	125.765457409	0.794279354316	2.01	1.19037192798
19928564	637270876	13813.0	62.8827287043	0.794279354316	WQZGKKKJIJFFOK-RXRWUWDJSA-N	0.0		flat tautomer	637270876	13591.0	93.2604276555	0.01	125.765457409	0.794279354316	2.01	1.19037192798
19928565	637270876	13813.0	62.8827287043	0.794279354316	WQZGKKKJIJFFOK-RXRWUWDJSA-N	0.0		flat tautomer	637270876	15081.0	93.2604276555	0.01	125.765457409	0.794279354316	2.01	1.19037192798
19928566	637270876	13813.0	62.8827287043	0.794279354316	WQZGKKKJIJFFOK-RXRWUWDJSA-N	0.0		flat tautomer	637270876	1622.0	91.251811973	0.01	125.765457409	0.794279354316	2.01	1.19037192798
19928571	637270876	13813.0	62.8827287043	0.794279354316	WQZGKKKJIJFFOK-RXRWUWDJSA-N	0.0		flat tautomer	637270876	6831.0	90.5867002359	0.01	125.765457409	0.794279354316	2.01	1.19037192798
19928592	637270876	13941.0	62.8827287043	0.794279354316	WQZGKKKJIJFFOK-RXRWUWDJSA-N	0.0		flat tautomer	637270876	5031.0	95.0762380392	0.01	125.765457409	0.794279354316	2.01	1.19037192798
19928593	637270876	13941.0	62.8827287043	0.794279354316	WQZGKKKJIJFFOK-RXRWUWDJSA-N	0.0		flat tautomer	637270876	1849.0	93.9507819773	0.01	125.765457409	0.794279354316	2.01	1.19037192798
19928594	637270876	13941.0	62.8827287043	0.794279354316	WQZGKKKJIJFFOK-RXRWUWDJSA-N	0.0		flat tautomer	637270876	13591.0	93.2604276555	0.01	125.765457409	0.794279354316	2.01	1.19037192798
19928595	637270876	13941.0	62.8827287043	0.794279354316	WQZGKKKJIJFFOK-RXRWUWDJSA-N	0.0		flat tautomer	637270876	15081.0	93.2604276555	0.01	125.765457409	0.794279354316	2.01	1.19037192798
19928596	637270876	13941.0	62.8827287043	0.794279354316	WQZGKKKJIJFFOK-RXRWUWDJSA-N	0.0		flat tautomer	637270876	1622.0	91.251811973	0.01	125.765457409	0.794279354316	2.01	1.19037192798
19928601	637270876	13941.0	62.8827287043	0.794279354316	WQZGKKKJIJFFOK-RXRWUWDJSA-N	0.0		flat tautomer	637270876	6831.0	90.5867002359	0.01	125.765457409	0.794279354316	2.01	1.19037192798
19928622	637270876	14110.0	62.8827287043	0.794279354316	WQZGKKKJIJFFOK-RXRWUWDJSA-N	0.0		flat tautomer	637270876	5031.0	95.0762380392	0.01	125.765457409	0.794279354316	2.01	1.19037192798
19928623	637270876	14110.0	62.8827287043	0.794279354316	WQZGKKKJIJFFOK-RXRWUWDJSA-N	0.0		flat tautomer	637270876	1849.0	93.9507819773	0.01	125.765457409	0.794279354316	2.01	1.19037192798
19928624	637270876	14110.0	62.8827287043	0.794279354316	WQZGKKKJIJFFOK-RXRWUWDJSA-N	0.0		flat tautomer	637270876	13591.0	93.2604276555	0.01	125.765457409	0.794279354316	2.01	1.19037192798
19928625	637270876	14110.0	62.8827287043	0.794279354316	WQZGKKKJIJFFOK-RXRWUWDJSA-N	0.0		flat tautomer	637270876	15081.0	93.2604276555	0.01	125.765457409	0.794279354316	2.01	1.19037192798
19928626	637270876	14110.0	62.8827287043	0.794279354316	WQZGKKKJIJFFOK-RXRWUWDJSA-N	0.0		flat tautomer	637270876	1622.0	91.251811973	0.01	125.765457409	0.794279354316	2.01	1.19037192798
19928631	637270876	14110.0	62.8827287043	0.794279354316	WQZGKKKJIJFFOK-RXRWUWDJSA-N	0.0		flat tautomer	637270876	6831.0	90.5867002359	0.01	125.765457409	0.794279354316	2.01	1.19037192798
16829419	637271826	13813.0	62.8794260688	0.794279354316	WQZGKKKJIJFFOK-RXRWUWDJSA-N	0.0		flat tautomer	637271826	13591.0	99.54668166	0.01	125.758852138	0.794279354316	2.01	1.19035629793
16829420	637271826	13813.0	62.8794260688	0.794279354316	WQZGKKKJIJFFOK-RXRWUWDJSA-N	0.0		flat tautomer	637271826	15081.0	99.54668166	0.01	125.758852138	0.794279354316	2.01	1.19035629793
16829421	637271826	13813.0	62.8794260688	0.794279354316	WQZGKKKJIJFFOK-RXRWUWDJSA-N	0.0		flat tautomer	637271826	1849.0	98.2757241304	0.01	125.758852138	0.794279354316	2.01	1.19035629793
16829426	637271826	13813.0	62.8794260688	0.794279354316	WQZGKKKJIJFFOK-RXRWUWDJSA-N	0.0		flat tautomer	637271826	1622.0	92.4828041021	0.01	125.758852138	0.794279354316	2.01	1.19035629793
16829430	637271826	13813.0	62.8794260688	0.794279354316	WQZGKKKJIJFFOK-RXRWUWDJSA-N	0.0		flat tautomer	637271826	1383.0	91.2790142558	0.01	125.758852138	0.794279354316	2.01	1.19035629793
16829431	637271826	13813.0	62.8794260688	0.794279354316	WQZGKKKJIJFFOK-RXRWUWDJSA-N	0.0		flat tautomer	637271826	4366.0	91.2790142558	0.01	125.758852138	0.794279354316	2.01	1.19035629793
16829451	637271826	13941.0	62.8794260688	0.794279354316	WQZGKKKJIJFFOK-RXRWUWDJSA-N	0.0		flat tautomer	637271826	13591.0	99.54668166	0.01	125.758852138	0.794279354316	2.01	1.19035629793
16829452	637271826	13941.0	62.8794260688	0.794279354316	WQZGKKKJIJFFOK-RXRWUWDJSA-N	0.0		flat tautomer	637271826	15081.0	99.54668166	0.01	125.758852138	0.794279354316	2.01	1.19035629793
16829453	637271826	13941.0	62.8794260688	0.794279354316	WQZGKKKJIJFFOK-RXRWUWDJSA-N	0.0		flat tautomer	637271826	1849.0	98.2757241304	0.01	125.758852138	0.794279354316	2.01	1.19035629793
16829458	637271826	13941.0	62.8794260688	0.794279354316	WQZGKKKJIJFFOK-RXRWUWDJSA-N	0.0		flat tautomer	637271826	1622.0	92.4828041021	0.01	125.758852138	0.794279354316	2.01	1.19035629793
16829462	637271826	13941.0	62.8794260688	0.794279354316	WQZGKKKJIJFFOK-RXRWUWDJSA-N	0.0		flat tautomer	637271826	1383.0	91.2790142558	0.01	125.758852138	0.794279354316	2.01	1.19035629793
16829463	637271826	13941.0	62.8794260688	0.794279354316	WQZGKKKJIJFFOK-RXRWUWDJSA-N	0.0		flat tautomer	637271826	4366.0	91.2790142558	0.01	125.758852138	0.794279354316	2.01	1.19035629793
16829483	637271826	14110.0	62.8794260688	0.794279354316	WQZGKKKJIJFFOK-RXRWUWDJSA-N	0.0		flat tautomer	637271826	13591.0	99.54668166	0.01	125.758852138	0.794279354316	2.01	1.19035629793
16829484	637271826	14110.0	62.8794260688	0.794279354316	WQZGKKKJIJFFOK-RXRWUWDJSA-N	0.0		flat tautomer	637271826	15081.0	99.54668166	0.01	125.758852138	0.794279354316	2.01	1.19035629793
16829485	637271826	14110.0	62.8794260688	0.794279354316	WQZGKKKJIJFFOK-RXRWUWDJSA-N	0.0		flat tautomer	637271826	1849.0	98.2757241304	0.01	125.758852138	0.794279354316	2.01	1.19035629793
16829490	637271826	14110.0	62.8794260688	0.794279354316	WQZGKKKJIJFFOK-RXRWUWDJSA-N	0.0		flat tautomer	637271826	1622.0	92.4828041021	0.01	125.758852138	0.794279354316	2.01	1.19035629793
16829494	637271826	14110.0	62.8794260688	0.794279354316	WQZGKKKJIJFFOK-RXRWUWDJSA-N	0.0		flat tautomer	637271826	1383.0	91.2790142558	0.01	125.758852138	0.794279354316	2.01	1.19035629793
16829495	637271826	14110.0	62.8794260688	0.794279354316	WQZGKKKJIJFFOK-RXRWUWDJSA-N	0.0		flat tautomer	637271826	4366.0	91.2790142558	0.01	125.758852138	0.794279354316	2.01	1.19035629793
16829418	637271826	13813.0	62.8794260688	0.794279354316	WQZGKKKJIJFFOK-RXRWUWDJSA-N	0.0		flat tautomer	637271826	5031.0	100.903089987	0.01	125.758852138	0.794279354316	2.01	1.19035629793
16829422	637271826	13813.0	62.8794260688	0.794279354316	WQZGKKKJIJFFOK-RXRWUWDJSA-N	0.0		flat tautomer	637271826	4365.0	95.0741724254	0.01	125.758852138	0.794279354316	2.01	1.19035629793
16829423	637271826	13813.0	62.8794260688	0.794279354316	WQZGKKKJIJFFOK-RXRWUWDJSA-N	0.0		flat tautomer	637271826	339.0	93.1706962272	0.01	125.758852138	0.794279354316	2.01	1.19035629793
16829424	637271826	13813.0	62.8794260688	0.794279354316	WQZGKKKJIJFFOK-RXRWUWDJSA-N	0.0		flat tautomer	637271826	3584.0	93.1706962272	0.01	125.758852138	0.794279354316	2.01	1.19035629793
16829425	637271826	13813.0	62.8794260688	0.794279354316	WQZGKKKJIJFFOK-RXRWUWDJSA-N	0.0		flat tautomer	637271826	6831.0	93.1706962272	0.01	125.758852138	0.794279354316	2.01	1.19035629793
16829429	637271826	13813.0	62.8794260688	0.794279354316	WQZGKKKJIJFFOK-RXRWUWDJSA-N	0.0		flat tautomer	637271826	15001.0	92.1040252676	0.01	125.758852138	0.794279354316	2.01	1.19035629793
16829450	637271826	13941.0	62.8794260688	0.794279354316	WQZGKKKJIJFFOK-RXRWUWDJSA-N	0.0		flat tautomer	637271826	5031.0	100.903089987	0.01	125.758852138	0.794279354316	2.01	1.19035629793
16829454	637271826	13941.0	62.8794260688	0.794279354316	WQZGKKKJIJFFOK-RXRWUWDJSA-N	0.0		flat tautomer	637271826	4365.0	95.0741724254	0.01	125.758852138	0.794279354316	2.01	1.19035629793
16829455	637271826	13941.0	62.8794260688	0.794279354316	WQZGKKKJIJFFOK-RXRWUWDJSA-N	0.0		flat tautomer	637271826	339.0	93.1706962272	0.01	125.758852138	0.794279354316	2.01	1.19035629793
16829456	637271826	13941.0	62.8794260688	0.794279354316	WQZGKKKJIJFFOK-RXRWUWDJSA-N	0.0		flat tautomer	637271826	3584.0	93.1706962272	0.01	125.758852138	0.794279354316	2.01	1.19035629793
16829457	637271826	13941.0	62.8794260688	0.794279354316	WQZGKKKJIJFFOK-RXRWUWDJSA-N	0.0		flat tautomer	637271826	6831.0	93.1706962272	0.01	125.758852138	0.794279354316	2.01	1.19035629793
16829461	637271826	13941.0	62.8794260688	0.794279354316	WQZGKKKJIJFFOK-RXRWUWDJSA-N	0.0		flat tautomer	637271826	15001.0	92.1040252676	0.01	125.758852138	0.794279354316	2.01	1.19035629793
16829482	637271826	14110.0	62.8794260688	0.794279354316	WQZGKKKJIJFFOK-RXRWUWDJSA-N	0.0		flat tautomer	637271826	5031.0	100.903089987	0.01	125.758852138	0.794279354316	2.01	1.19035629793
16829486	637271826	14110.0	62.8794260688	0.794279354316	WQZGKKKJIJFFOK-RXRWUWDJSA-N	0.0		flat tautomer	637271826	4365.0	95.0741724254	0.01	125.758852138	0.794279354316	2.01	1.19035629793
16829487	637271826	14110.0	62.8794260688	0.794279354316	WQZGKKKJIJFFOK-RXRWUWDJSA-N	0.0		flat tautomer	637271826	339.0	93.1706962272	0.01	125.758852138	0.794279354316	2.01	1.19035629793
16829488	637271826	14110.0	62.8794260688	0.794279354316	WQZGKKKJIJFFOK-RXRWUWDJSA-N	0.0		flat tautomer	637271826	3584.0	93.1706962272	0.01	125.758852138	0.794279354316	2.01	1.19035629793
16829489	637271826	14110.0	62.8794260688	0.794279354316	WQZGKKKJIJFFOK-RXRWUWDJSA-N	0.0		flat tautomer	637271826	6831.0	93.1706962272	0.01	125.758852138	0.794279354316	2.01	1.19035629793
16829493	637271826	14110.0	62.8794260688	0.794279354316	WQZGKKKJIJFFOK-RXRWUWDJSA-N	0.0		flat tautomer	637271826	15001.0	92.1040252676	0.01	125.758852138	0.794279354316	2.01	1.19035629793
47037468	637264987	8723.0	163.657577319	0.780734309111	WQZGKKKJIJFFOK-RXRWUWDJSA-N	1.0	GUBGYTABKSRVRQ-QRZGKKJRSA-N	direct	637264987	8723.0	169.835647144	2.0	327.315154638	0.390367154555	2.01	1.19016278864
47037477	637264987	13846.0	163.657577319	0.780734309111	WQZGKKKJIJFFOK-RXRWUWDJSA-N	1.0	GUBGYTABKSRVRQ-QRZGKKJRSA-N	direct	637264987	13846.0	169.835647144	2.0	327.315154638	0.390367154555	2.01	1.19016278864
52217197	637266642	3238.0	63.896196279	0.780734309111	WQZGKKKJIJFFOK-RXRWUWDJSA-N	0.0		flat tautomer	637266642	4218.0	103.247183569	0.01	127.792392558	0.780734309111	2.01	1.19001128762
52217286	637266642	4218.0	63.896196279	0.780734309111	WQZGKKKJIJFFOK-RXRWUWDJSA-N	0.0		flat tautomer	637266642	3238.0	103.247183569	0.01	127.792392558	0.780734309111	2.01	1.19001128762
16846314	637271826	1849.0	75.151810883	0.66301099456	WQZGKKKJIJFFOK-RXRWUWDJSA-N	0.0		flat tautomer	637271826	5031.0	100.903089987	0.01	150.303621766	0.66301099456	2.01	1.18965643564
19931441	637270876	13813.0	60.9281179927	0.81744485017	WQZGKKKJIJFFOK-RXRWUWDJSA-N	0.0		flat tautomer	637270876	4037.0	83.6458915609	0.01	121.856235985	0.81744485017	2.01	1.18953046625
19931471	637270876	13941.0	60.9281179927	0.81744485017	WQZGKKKJIJFFOK-RXRWUWDJSA-N	0.0		flat tautomer	637270876	4037.0	83.6458915609	0.01	121.856235985	0.81744485017	2.01	1.18953046625
19931501	637270876	14110.0	60.9281179927	0.81744485017	WQZGKKKJIJFFOK-RXRWUWDJSA-N	0.0		flat tautomer	637270876	4037.0	83.6458915609	0.01	121.856235985	0.81744485017	2.01	1.18953046625
12318058	637265280	13813.0	63.5606673062	0.783393415404	WQZGKKKJIJFFOK-RXRWUWDJSA-N	0.0		flat tautomer	637265280	1849.0	103.779891912	0.01	127.121334612	0.783393415404	2.01	1.18945661114
12318059	637265280	13813.0	63.5606673062	0.783393415404	WQZGKKKJIJFFOK-RXRWUWDJSA-N	0.0		flat tautomer	637265280	4365.0	103.154281982	0.01	127.121334612	0.783393415404	2.01	1.18945661114
12318060	637265280	13813.0	63.5606673062	0.783393415404	WQZGKKKJIJFFOK-RXRWUWDJSA-N	0.0		flat tautomer	637265280	5031.0	100.013676223	0.01	127.121334612	0.783393415404	2.01	1.18945661114
12318086	637265280	13941.0	63.5606673062	0.783393415404	WQZGKKKJIJFFOK-RXRWUWDJSA-N	0.0		flat tautomer	637265280	1849.0	103.779891912	0.01	127.121334612	0.783393415404	2.01	1.18945661114
12318087	637265280	13941.0	63.5606673062	0.783393415404	WQZGKKKJIJFFOK-RXRWUWDJSA-N	0.0		flat tautomer	637265280	4365.0	103.154281982	0.01	127.121334612	0.783393415404	2.01	1.18945661114
12318088	637265280	13941.0	63.5606673062	0.783393415404	WQZGKKKJIJFFOK-RXRWUWDJSA-N	0.0		flat tautomer	637265280	5031.0	100.013676223	0.01	127.121334612	0.783393415404	2.01	1.18945661114
12318114	637265280	14110.0	63.5606673062	0.783393415404	WQZGKKKJIJFFOK-RXRWUWDJSA-N	0.0		flat tautomer	637265280	1849.0	103.779891912	0.01	127.121334612	0.783393415404	2.01	1.18945661114
12318115	637265280	14110.0	63.5606673062	0.783393415404	WQZGKKKJIJFFOK-RXRWUWDJSA-N	0.0		flat tautomer	637265280	4365.0	103.154281982	0.01	127.121334612	0.783393415404	2.01	1.18945661114
12318116	637265280	14110.0	63.5606673062	0.783393415404	WQZGKKKJIJFFOK-RXRWUWDJSA-N	0.0		flat tautomer	637265280	5031.0	100.013676223	0.01	127.121334612	0.783393415404	2.01	1.18945661114
12318056	637265280	13813.0	63.5606673062	0.783393415404	WQZGKKKJIJFFOK-RXRWUWDJSA-N	0.0		flat tautomer	637265280	13591.0	105.424812155	0.01	127.121334612	0.783393415404	2.01	1.18945661114
12318057	637265280	13813.0	63.5606673062	0.783393415404	WQZGKKKJIJFFOK-RXRWUWDJSA-N	0.0		flat tautomer	637265280	15081.0	105.424812155	0.01	127.121334612	0.783393415404	2.01	1.18945661114
12318061	637265280	13813.0	63.5606673062	0.783393415404	WQZGKKKJIJFFOK-RXRWUWDJSA-N	0.0		flat tautomer	637265280	339.0	97.19859629	0.01	127.121334612	0.783393415404	2.01	1.18945661114
12318062	637265280	13813.0	63.5606673062	0.783393415404	WQZGKKKJIJFFOK-RXRWUWDJSA-N	0.0		flat tautomer	637265280	3584.0	97.19859629	0.01	127.121334612	0.783393415404	2.01	1.18945661114
12318063	637265280	13813.0	63.5606673062	0.783393415404	WQZGKKKJIJFFOK-RXRWUWDJSA-N	0.0		flat tautomer	637265280	6831.0	97.19859629	0.01	127.121334612	0.783393415404	2.01	1.18945661114
12318064	637265280	13813.0	63.5606673062	0.783393415404	WQZGKKKJIJFFOK-RXRWUWDJSA-N	0.0		flat tautomer	637265280	4267.0	95.8632794328	0.01	127.121334612	0.783393415404	2.01	1.18945661114
12318065	637265280	13813.0	63.5606673062	0.783393415404	WQZGKKKJIJFFOK-RXRWUWDJSA-N	0.0		flat tautomer	637265280	1622.0	94.5816987087	0.01	127.121334612	0.783393415404	2.01	1.18945661114
12318066	637265280	13813.0	63.5606673062	0.783393415404	WQZGKKKJIJFFOK-RXRWUWDJSA-N	0.0		flat tautomer	637265280	1383.0	93.8996294549	0.01	127.121334612	0.783393415404	2.01	1.18945661114
12318067	637265280	13813.0	63.5606673062	0.783393415404	WQZGKKKJIJFFOK-RXRWUWDJSA-N	0.0		flat tautomer	637265280	4366.0	93.8996294549	0.01	127.121334612	0.783393415404	2.01	1.18945661114
12318084	637265280	13941.0	63.5606673062	0.783393415404	WQZGKKKJIJFFOK-RXRWUWDJSA-N	0.0		flat tautomer	637265280	13591.0	105.424812155	0.01	127.121334612	0.783393415404	2.01	1.18945661114
12318085	637265280	13941.0	63.5606673062	0.783393415404	WQZGKKKJIJFFOK-RXRWUWDJSA-N	0.0		flat tautomer	637265280	15081.0	105.424812155	0.01	127.121334612	0.783393415404	2.01	1.18945661114
12318089	637265280	13941.0	63.5606673062	0.783393415404	WQZGKKKJIJFFOK-RXRWUWDJSA-N	0.0		flat tautomer	637265280	339.0	97.19859629	0.01	127.121334612	0.783393415404	2.01	1.18945661114
12318090	637265280	13941.0	63.5606673062	0.783393415404	WQZGKKKJIJFFOK-RXRWUWDJSA-N	0.0		flat tautomer	637265280	3584.0	97.19859629	0.01	127.121334612	0.783393415404	2.01	1.18945661114
12318091	637265280	13941.0	63.5606673062	0.783393415404	WQZGKKKJIJFFOK-RXRWUWDJSA-N	0.0		flat tautomer	637265280	6831.0	97.19859629	0.01	127.121334612	0.783393415404	2.01	1.18945661114
12318092	637265280	13941.0	63.5606673062	0.783393415404	WQZGKKKJIJFFOK-RXRWUWDJSA-N	0.0		flat tautomer	637265280	4267.0	95.8632794328	0.01	127.121334612	0.783393415404	2.01	1.18945661114
12318093	637265280	13941.0	63.5606673062	0.783393415404	WQZGKKKJIJFFOK-RXRWUWDJSA-N	0.0		flat tautomer	637265280	1622.0	94.5816987087	0.01	127.121334612	0.783393415404	2.01	1.18945661114
12318094	637265280	13941.0	63.5606673062	0.783393415404	WQZGKKKJIJFFOK-RXRWUWDJSA-N	0.0		flat tautomer	637265280	1383.0	93.8996294549	0.01	127.121334612	0.783393415404	2.01	1.18945661114
12318095	637265280	13941.0	63.5606673062	0.783393415404	WQZGKKKJIJFFOK-RXRWUWDJSA-N	0.0		flat tautomer	637265280	4366.0	93.8996294549	0.01	127.121334612	0.783393415404	2.01	1.18945661114
12318112	637265280	14110.0	63.5606673062	0.783393415404	WQZGKKKJIJFFOK-RXRWUWDJSA-N	0.0		flat tautomer	637265280	13591.0	105.424812155	0.01	127.121334612	0.783393415404	2.01	1.18945661114
12318113	637265280	14110.0	63.5606673062	0.783393415404	WQZGKKKJIJFFOK-RXRWUWDJSA-N	0.0		flat tautomer	637265280	15081.0	105.424812155	0.01	127.121334612	0.783393415404	2.01	1.18945661114
12318117	637265280	14110.0	63.5606673062	0.783393415404	WQZGKKKJIJFFOK-RXRWUWDJSA-N	0.0		flat tautomer	637265280	339.0	97.19859629	0.01	127.121334612	0.783393415404	2.01	1.18945661114
12318118	637265280	14110.0	63.5606673062	0.783393415404	WQZGKKKJIJFFOK-RXRWUWDJSA-N	0.0		flat tautomer	637265280	3584.0	97.19859629	0.01	127.121334612	0.783393415404	2.01	1.18945661114
12318119	637265280	14110.0	63.5606673062	0.783393415404	WQZGKKKJIJFFOK-RXRWUWDJSA-N	0.0		flat tautomer	637265280	6831.0	97.19859629	0.01	127.121334612	0.783393415404	2.01	1.18945661114
12318120	637265280	14110.0	63.5606673062	0.783393415404	WQZGKKKJIJFFOK-RXRWUWDJSA-N	0.0		flat tautomer	637265280	4267.0	95.8632794328	0.01	127.121334612	0.783393415404	2.01	1.18945661114
12318121	637265280	14110.0	63.5606673062	0.783393415404	WQZGKKKJIJFFOK-RXRWUWDJSA-N	0.0		flat tautomer	637265280	1622.0	94.5816987087	0.01	127.121334612	0.783393415404	2.01	1.18945661114
12318122	637265280	14110.0	63.5606673062	0.783393415404	WQZGKKKJIJFFOK-RXRWUWDJSA-N	0.0		flat tautomer	637265280	1383.0	93.8996294549	0.01	127.121334612	0.783393415404	2.01	1.18945661114
12318123	637265280	14110.0	63.5606673062	0.783393415404	WQZGKKKJIJFFOK-RXRWUWDJSA-N	0.0		flat tautomer	637265280	4366.0	93.8996294549	0.01	127.121334612	0.783393415404	2.01	1.18945661114
19931878	637270876	7411.0	66.8239087409	0.745013468122	WQZGKKKJIJFFOK-RXRWUWDJSA-N	0.0		flat tautomer	637270876	1849.0	93.9507819773	0.01	133.647817482	0.745013468122	2.01	1.18940706283
19931879	637270876	7411.0	66.8239087409	0.745013468122	WQZGKKKJIJFFOK-RXRWUWDJSA-N	0.0		flat tautomer	637270876	13591.0	93.2604276555	0.01	133.647817482	0.745013468122	2.01	1.18940706283
19931880	637270876	7411.0	66.8239087409	0.745013468122	WQZGKKKJIJFFOK-RXRWUWDJSA-N	0.0		flat tautomer	637270876	15081.0	93.2604276555	0.01	133.647817482	0.745013468122	2.01	1.18940706283
19931881	637270876	7411.0	66.8239087409	0.745013468122	WQZGKKKJIJFFOK-RXRWUWDJSA-N	0.0		flat tautomer	637270876	1622.0	91.251811973	0.01	133.647817482	0.745013468122	2.01	1.18940706283
19931882	637270876	7411.0	66.8239087409	0.745013468122	WQZGKKKJIJFFOK-RXRWUWDJSA-N	0.0		flat tautomer	637270876	10460.0	91.2240256689	0.01	133.647817482	0.745013468122	2.01	1.18940706283
19931883	637270876	7411.0	66.8239087409	0.745013468122	WQZGKKKJIJFFOK-RXRWUWDJSA-N	0.0		flat tautomer	637270876	13745.0	91.2240256689	0.01	133.647817482	0.745013468122	2.01	1.18940706283
19931884	637270876	7411.0	66.8239087409	0.745013468122	WQZGKKKJIJFFOK-RXRWUWDJSA-N	0.0		flat tautomer	637270876	339.0	90.5867002359	0.01	133.647817482	0.745013468122	2.01	1.18940706283
19931885	637270876	7411.0	66.8239087409	0.745013468122	WQZGKKKJIJFFOK-RXRWUWDJSA-N	0.0		flat tautomer	637270876	3584.0	90.5867002359	0.01	133.647817482	0.745013468122	2.01	1.18940706283
19931886	637270876	7411.0	66.8239087409	0.745013468122	WQZGKKKJIJFFOK-RXRWUWDJSA-N	0.0		flat tautomer	637270876	6831.0	90.5867002359	0.01	133.647817482	0.745013468122	2.01	1.18940706283
19932220	637270876	1849.0	63.5482135645	0.783393415404	WQZGKKKJIJFFOK-RXRWUWDJSA-N	0.0		flat tautomer	637270876	4365.0	85.30980392	0.01	127.096427129	0.783393415404	2.01	1.18939834289
12320976	637265280	1849.0	71.714442691	0.694182199378	WQZGKKKJIJFFOK-RXRWUWDJSA-N	0.0		flat tautomer	637265280	4267.0	95.8632794328	0.01	143.428885382	0.694182199378	2.01	1.18939617764
16835162	637271826	10163.0	70.3242216583	0.707082527706	WQZGKKKJIJFFOK-RXRWUWDJSA-N	0.0		flat tautomer	637271826	5031.0	100.903089987	0.01	140.648443317	0.707082527706	2.01	1.18905042712
16835163	637271826	10163.0	70.3242216583	0.707082527706	WQZGKKKJIJFFOK-RXRWUWDJSA-N	0.0		flat tautomer	637271826	13591.0	99.54668166	0.01	140.648443317	0.707082527706	2.01	1.18905042712
16835164	637271826	10163.0	70.3242216583	0.707082527706	WQZGKKKJIJFFOK-RXRWUWDJSA-N	0.0		flat tautomer	637271826	15081.0	99.54668166	0.01	140.648443317	0.707082527706	2.01	1.18905042712
16835165	637271826	10163.0	70.3242216583	0.707082527706	WQZGKKKJIJFFOK-RXRWUWDJSA-N	0.0		flat tautomer	637271826	1849.0	98.2757241304	0.01	140.648443317	0.707082527706	2.01	1.18905042712
16835166	637271826	10163.0	70.3242216583	0.707082527706	WQZGKKKJIJFFOK-RXRWUWDJSA-N	0.0		flat tautomer	637271826	4365.0	95.0741724254	0.01	140.648443317	0.707082527706	2.01	1.18905042712
43923365	637266628	3238.0	66.3306831194	0.749578662202	WQZGKKKJIJFFOK-RXRWUWDJSA-N	0.0		flat tautomer	637266628	4218.0	90.6655462488	0.01	132.661366239	0.749578662202	2.01	1.18902075241
43923445	637266628	4218.0	66.3306831194	0.749578662202	WQZGKKKJIJFFOK-RXRWUWDJSA-N	0.0		flat tautomer	637266628	3238.0	90.6655462488	0.01	132.661366239	0.749578662202	2.01	1.18902075241
12320007	637265280	1849.0	72.251811973	0.687711913266	WQZGKKKJIJFFOK-RXRWUWDJSA-N	0.0		flat tautomer	637265280	339.0	97.19859629	0.01	144.503623946	0.687711913266	2.01	1.18883158777
12320008	637265280	1849.0	72.251811973	0.687711913266	WQZGKKKJIJFFOK-RXRWUWDJSA-N	0.0		flat tautomer	637265280	3584.0	97.19859629	0.01	144.503623946	0.687711913266	2.01	1.18883158777
12320009	637265280	1849.0	72.251811973	0.687711913266	WQZGKKKJIJFFOK-RXRWUWDJSA-N	0.0		flat tautomer	637265280	6831.0	97.19859629	0.01	144.503623946	0.687711913266	2.01	1.18883158777
12322120	637265280	1849.0	74.896196279	0.66301099456	WQZGKKKJIJFFOK-RXRWUWDJSA-N	0.0		flat tautomer	637265280	5031.0	100.013676223	0.01	149.792392558	0.66301099456	2.01	1.18864354522
25941598	637269718	6123.0	72.2013493546	0.687711913266	WQZGKKKJIJFFOK-RXRWUWDJSA-N	0.0		flat tautomer	637269718	2192.0	200.0	0.01	144.402698709	0.687711913266	2.01	1.18862395535
25941603	637269718	13330.0	72.2013493546	0.687711913266	WQZGKKKJIJFFOK-RXRWUWDJSA-N	0.0		flat tautomer	637269718	2192.0	200.0	0.01	144.402698709	0.687711913266	2.01	1.18862395535
14515530	637267041	13813.0	60.7258421507	0.81744485017	WQZGKKKJIJFFOK-RXRWUWDJSA-N	0.0		flat tautomer	637267041	4365.0	100.432973634	0.01	121.451684301	0.81744485017	2.01	1.18854195134
14515531	637267041	13813.0	60.7258421507	0.81744485017	WQZGKKKJIJFFOK-RXRWUWDJSA-N	0.0		flat tautomer	637267041	13591.0	98.8124792792	0.01	121.451684301	0.81744485017	2.01	1.18854195134
14515532	637267041	13813.0	60.7258421507	0.81744485017	WQZGKKKJIJFFOK-RXRWUWDJSA-N	0.0		flat tautomer	637267041	15081.0	98.8124792792	0.01	121.451684301	0.81744485017	2.01	1.18854195134
14515533	637267041	13813.0	60.7258421507	0.81744485017	WQZGKKKJIJFFOK-RXRWUWDJSA-N	0.0		flat tautomer	637267041	5031.0	96.9625735021	0.01	121.451684301	0.81744485017	2.01	1.18854195134
14515534	637267041	13813.0	60.7258421507	0.81744485017	WQZGKKKJIJFFOK-RXRWUWDJSA-N	0.0		flat tautomer	637267041	339.0	96.2781893848	0.01	121.451684301	0.81744485017	2.01	1.18854195134
14515535	637267041	13813.0	60.7258421507	0.81744485017	WQZGKKKJIJFFOK-RXRWUWDJSA-N	0.0		flat tautomer	637267041	3584.0	96.2781893848	0.01	121.451684301	0.81744485017	2.01	1.18854195134
14515536	637267041	13813.0	60.7258421507	0.81744485017	WQZGKKKJIJFFOK-RXRWUWDJSA-N	0.0		flat tautomer	637267041	6831.0	96.2781893848	0.01	121.451684301	0.81744485017	2.01	1.18854195134
14515537	637267041	13813.0	60.7258421507	0.81744485017	WQZGKKKJIJFFOK-RXRWUWDJSA-N	0.0		flat tautomer	637267041	4267.0	95.9065783148	0.01	121.451684301	0.81744485017	2.01	1.18854195134
14515540	637267041	13813.0	60.7258421507	0.81744485017	WQZGKKKJIJFFOK-RXRWUWDJSA-N	0.0		flat tautomer	637267041	15001.0	95.6307841426	0.01	121.451684301	0.81744485017	2.01	1.18854195134
14515541	637267041	13813.0	60.7258421507	0.81744485017	WQZGKKKJIJFFOK-RXRWUWDJSA-N	0.0		flat tautomer	637267041	1622.0	92.9430951487	0.01	121.451684301	0.81744485017	2.01	1.18854195134
14515542	637267041	13813.0	60.7258421507	0.81744485017	WQZGKKKJIJFFOK-RXRWUWDJSA-N	0.0		flat tautomer	637267041	4005.0	91.288192771	0.01	121.451684301	0.81744485017	2.01	1.18854195134
14515543	637267041	13813.0	60.7258421507	0.81744485017	WQZGKKKJIJFFOK-RXRWUWDJSA-N	0.0		flat tautomer	637267041	11881.0	91.288192771	0.01	121.451684301	0.81744485017	2.01	1.18854195134
14515544	637267041	13813.0	60.7258421507	0.81744485017	WQZGKKKJIJFFOK-RXRWUWDJSA-N	0.0		flat tautomer	637267041	13196.0	91.288192771	0.01	121.451684301	0.81744485017	2.01	1.18854195134
14515545	637267041	13813.0	60.7258421507	0.81744485017	WQZGKKKJIJFFOK-RXRWUWDJSA-N	0.0		flat tautomer	637267041	1849.0	90.9244530386	0.01	121.451684301	0.81744485017	2.01	1.18854195134
14515562	637267041	13941.0	60.7258421507	0.81744485017	WQZGKKKJIJFFOK-RXRWUWDJSA-N	0.0		flat tautomer	637267041	4365.0	100.432973634	0.01	121.451684301	0.81744485017	2.01	1.18854195134
14515563	637267041	13941.0	60.7258421507	0.81744485017	WQZGKKKJIJFFOK-RXRWUWDJSA-N	0.0		flat tautomer	637267041	13591.0	98.8124792792	0.01	121.451684301	0.81744485017	2.01	1.18854195134
14515564	637267041	13941.0	60.7258421507	0.81744485017	WQZGKKKJIJFFOK-RXRWUWDJSA-N	0.0		flat tautomer	637267041	15081.0	98.8124792792	0.01	121.451684301	0.81744485017	2.01	1.18854195134
14515565	637267041	13941.0	60.7258421507	0.81744485017	WQZGKKKJIJFFOK-RXRWUWDJSA-N	0.0		flat tautomer	637267041	5031.0	96.9625735021	0.01	121.451684301	0.81744485017	2.01	1.18854195134
14515566	637267041	13941.0	60.7258421507	0.81744485017	WQZGKKKJIJFFOK-RXRWUWDJSA-N	0.0		flat tautomer	637267041	339.0	96.2781893848	0.01	121.451684301	0.81744485017	2.01	1.18854195134
14515567	637267041	13941.0	60.7258421507	0.81744485017	WQZGKKKJIJFFOK-RXRWUWDJSA-N	0.0		flat tautomer	637267041	3584.0	96.2781893848	0.01	121.451684301	0.81744485017	2.01	1.18854195134
14515568	637267041	13941.0	60.7258421507	0.81744485017	WQZGKKKJIJFFOK-RXRWUWDJSA-N	0.0		flat tautomer	637267041	6831.0	96.2781893848	0.01	121.451684301	0.81744485017	2.01	1.18854195134
14515569	637267041	13941.0	60.7258421507	0.81744485017	WQZGKKKJIJFFOK-RXRWUWDJSA-N	0.0		flat tautomer	637267041	4267.0	95.9065783148	0.01	121.451684301	0.81744485017	2.01	1.18854195134
14515572	637267041	13941.0	60.7258421507	0.81744485017	WQZGKKKJIJFFOK-RXRWUWDJSA-N	0.0		flat tautomer	637267041	15001.0	95.6307841426	0.01	121.451684301	0.81744485017	2.01	1.18854195134
14515573	637267041	13941.0	60.7258421507	0.81744485017	WQZGKKKJIJFFOK-RXRWUWDJSA-N	0.0		flat tautomer	637267041	1622.0	92.9430951487	0.01	121.451684301	0.81744485017	2.01	1.18854195134
14515574	637267041	13941.0	60.7258421507	0.81744485017	WQZGKKKJIJFFOK-RXRWUWDJSA-N	0.0		flat tautomer	637267041	4005.0	91.288192771	0.01	121.451684301	0.81744485017	2.01	1.18854195134
14515575	637267041	13941.0	60.7258421507	0.81744485017	WQZGKKKJIJFFOK-RXRWUWDJSA-N	0.0		flat tautomer	637267041	11881.0	91.288192771	0.01	121.451684301	0.81744485017	2.01	1.18854195134
14515576	637267041	13941.0	60.7258421507	0.81744485017	WQZGKKKJIJFFOK-RXRWUWDJSA-N	0.0		flat tautomer	637267041	13196.0	91.288192771	0.01	121.451684301	0.81744485017	2.01	1.18854195134
14515577	637267041	13941.0	60.7258421507	0.81744485017	WQZGKKKJIJFFOK-RXRWUWDJSA-N	0.0		flat tautomer	637267041	1849.0	90.9244530386	0.01	121.451684301	0.81744485017	2.01	1.18854195134
14515594	637267041	14110.0	60.7258421507	0.81744485017	WQZGKKKJIJFFOK-RXRWUWDJSA-N	0.0		flat tautomer	637267041	4365.0	100.432973634	0.01	121.451684301	0.81744485017	2.01	1.18854195134
14515595	637267041	14110.0	60.7258421507	0.81744485017	WQZGKKKJIJFFOK-RXRWUWDJSA-N	0.0		flat tautomer	637267041	13591.0	98.8124792792	0.01	121.451684301	0.81744485017	2.01	1.18854195134
14515596	637267041	14110.0	60.7258421507	0.81744485017	WQZGKKKJIJFFOK-RXRWUWDJSA-N	0.0		flat tautomer	637267041	15081.0	98.8124792792	0.01	121.451684301	0.81744485017	2.01	1.18854195134
14515597	637267041	14110.0	60.7258421507	0.81744485017	WQZGKKKJIJFFOK-RXRWUWDJSA-N	0.0		flat tautomer	637267041	5031.0	96.9625735021	0.01	121.451684301	0.81744485017	2.01	1.18854195134
14515598	637267041	14110.0	60.7258421507	0.81744485017	WQZGKKKJIJFFOK-RXRWUWDJSA-N	0.0		flat tautomer	637267041	339.0	96.2781893848	0.01	121.451684301	0.81744485017	2.01	1.18854195134
14515599	637267041	14110.0	60.7258421507	0.81744485017	WQZGKKKJIJFFOK-RXRWUWDJSA-N	0.0		flat tautomer	637267041	3584.0	96.2781893848	0.01	121.451684301	0.81744485017	2.01	1.18854195134
14515600	637267041	14110.0	60.7258421507	0.81744485017	WQZGKKKJIJFFOK-RXRWUWDJSA-N	0.0		flat tautomer	637267041	6831.0	96.2781893848	0.01	121.451684301	0.81744485017	2.01	1.18854195134
14515601	637267041	14110.0	60.7258421507	0.81744485017	WQZGKKKJIJFFOK-RXRWUWDJSA-N	0.0		flat tautomer	637267041	4267.0	95.9065783148	0.01	121.451684301	0.81744485017	2.01	1.18854195134
14515604	637267041	14110.0	60.7258421507	0.81744485017	WQZGKKKJIJFFOK-RXRWUWDJSA-N	0.0		flat tautomer	637267041	15001.0	95.6307841426	0.01	121.451684301	0.81744485017	2.01	1.18854195134
14515605	637267041	14110.0	60.7258421507	0.81744485017	WQZGKKKJIJFFOK-RXRWUWDJSA-N	0.0		flat tautomer	637267041	1622.0	92.9430951487	0.01	121.451684301	0.81744485017	2.01	1.18854195134
14515606	637267041	14110.0	60.7258421507	0.81744485017	WQZGKKKJIJFFOK-RXRWUWDJSA-N	0.0		flat tautomer	637267041	4005.0	91.288192771	0.01	121.451684301	0.81744485017	2.01	1.18854195134
14515607	637267041	14110.0	60.7258421507	0.81744485017	WQZGKKKJIJFFOK-RXRWUWDJSA-N	0.0		flat tautomer	637267041	11881.0	91.288192771	0.01	121.451684301	0.81744485017	2.01	1.18854195134
14515608	637267041	14110.0	60.7258421507	0.81744485017	WQZGKKKJIJFFOK-RXRWUWDJSA-N	0.0		flat tautomer	637267041	13196.0	91.288192771	0.01	121.451684301	0.81744485017	2.01	1.18854195134
14515609	637267041	14110.0	60.7258421507	0.81744485017	WQZGKKKJIJFFOK-RXRWUWDJSA-N	0.0		flat tautomer	637267041	1849.0	90.9244530386	0.01	121.451684301	0.81744485017	2.01	1.18854195134
12310666	637265280	13813.0	63.5606673062	0.780734309111	WQZGKKKJIJFFOK-RXRWUWDJSA-N	0.0		flat tautomer	637265280	1849.0	103.779891912	0.01	127.121334612	0.780734309111	2.01	1.18844596774
12310667	637265280	13813.0	63.5606673062	0.780734309111	WQZGKKKJIJFFOK-RXRWUWDJSA-N	0.0		flat tautomer	637265280	4365.0	103.154281982	0.01	127.121334612	0.780734309111	2.01	1.18844596774
12310668	637265280	13813.0	63.5606673062	0.780734309111	WQZGKKKJIJFFOK-RXRWUWDJSA-N	0.0		flat tautomer	637265280	5031.0	100.013676223	0.01	127.121334612	0.780734309111	2.01	1.18844596774
12310694	637265280	13941.0	63.5606673062	0.780734309111	WQZGKKKJIJFFOK-RXRWUWDJSA-N	0.0		flat tautomer	637265280	1849.0	103.779891912	0.01	127.121334612	0.780734309111	2.01	1.18844596774
12310695	637265280	13941.0	63.5606673062	0.780734309111	WQZGKKKJIJFFOK-RXRWUWDJSA-N	0.0		flat tautomer	637265280	4365.0	103.154281982	0.01	127.121334612	0.780734309111	2.01	1.18844596774
12310696	637265280	13941.0	63.5606673062	0.780734309111	WQZGKKKJIJFFOK-RXRWUWDJSA-N	0.0		flat tautomer	637265280	5031.0	100.013676223	0.01	127.121334612	0.780734309111	2.01	1.18844596774
12310722	637265280	14110.0	63.5606673062	0.780734309111	WQZGKKKJIJFFOK-RXRWUWDJSA-N	0.0		flat tautomer	637265280	1849.0	103.779891912	0.01	127.121334612	0.780734309111	2.01	1.18844596774
12310723	637265280	14110.0	63.5606673062	0.780734309111	WQZGKKKJIJFFOK-RXRWUWDJSA-N	0.0		flat tautomer	637265280	4365.0	103.154281982	0.01	127.121334612	0.780734309111	2.01	1.18844596774
12310724	637265280	14110.0	63.5606673062	0.780734309111	WQZGKKKJIJFFOK-RXRWUWDJSA-N	0.0		flat tautomer	637265280	5031.0	100.013676223	0.01	127.121334612	0.780734309111	2.01	1.18844596774
12310664	637265280	13813.0	63.5606673062	0.780734309111	WQZGKKKJIJFFOK-RXRWUWDJSA-N	0.0		flat tautomer	637265280	13591.0	105.424812155	0.01	127.121334612	0.780734309111	2.01	1.18844596774
12310665	637265280	13813.0	63.5606673062	0.780734309111	WQZGKKKJIJFFOK-RXRWUWDJSA-N	0.0		flat tautomer	637265280	15081.0	105.424812155	0.01	127.121334612	0.780734309111	2.01	1.18844596774
12310669	637265280	13813.0	63.5606673062	0.780734309111	WQZGKKKJIJFFOK-RXRWUWDJSA-N	0.0		flat tautomer	637265280	339.0	97.19859629	0.01	127.121334612	0.780734309111	2.01	1.18844596774
12310670	637265280	13813.0	63.5606673062	0.780734309111	WQZGKKKJIJFFOK-RXRWUWDJSA-N	0.0		flat tautomer	637265280	3584.0	97.19859629	0.01	127.121334612	0.780734309111	2.01	1.18844596774
12310671	637265280	13813.0	63.5606673062	0.780734309111	WQZGKKKJIJFFOK-RXRWUWDJSA-N	0.0		flat tautomer	637265280	6831.0	97.19859629	0.01	127.121334612	0.780734309111	2.01	1.18844596774
12310672	637265280	13813.0	63.5606673062	0.780734309111	WQZGKKKJIJFFOK-RXRWUWDJSA-N	0.0		flat tautomer	637265280	4267.0	95.8632794328	0.01	127.121334612	0.780734309111	2.01	1.18844596774
12310673	637265280	13813.0	63.5606673062	0.780734309111	WQZGKKKJIJFFOK-RXRWUWDJSA-N	0.0		flat tautomer	637265280	1622.0	94.5816987087	0.01	127.121334612	0.780734309111	2.01	1.18844596774
12310674	637265280	13813.0	63.5606673062	0.780734309111	WQZGKKKJIJFFOK-RXRWUWDJSA-N	0.0		flat tautomer	637265280	1383.0	93.8996294549	0.01	127.121334612	0.780734309111	2.01	1.18844596774
12310675	637265280	13813.0	63.5606673062	0.780734309111	WQZGKKKJIJFFOK-RXRWUWDJSA-N	0.0		flat tautomer	637265280	4366.0	93.8996294549	0.01	127.121334612	0.780734309111	2.01	1.18844596774
12310692	637265280	13941.0	63.5606673062	0.780734309111	WQZGKKKJIJFFOK-RXRWUWDJSA-N	0.0		flat tautomer	637265280	13591.0	105.424812155	0.01	127.121334612	0.780734309111	2.01	1.18844596774
12310693	637265280	13941.0	63.5606673062	0.780734309111	WQZGKKKJIJFFOK-RXRWUWDJSA-N	0.0		flat tautomer	637265280	15081.0	105.424812155	0.01	127.121334612	0.780734309111	2.01	1.18844596774
12310697	637265280	13941.0	63.5606673062	0.780734309111	WQZGKKKJIJFFOK-RXRWUWDJSA-N	0.0		flat tautomer	637265280	339.0	97.19859629	0.01	127.121334612	0.780734309111	2.01	1.18844596774
12310698	637265280	13941.0	63.5606673062	0.780734309111	WQZGKKKJIJFFOK-RXRWUWDJSA-N	0.0		flat tautomer	637265280	3584.0	97.19859629	0.01	127.121334612	0.780734309111	2.01	1.18844596774
12310699	637265280	13941.0	63.5606673062	0.780734309111	WQZGKKKJIJFFOK-RXRWUWDJSA-N	0.0		flat tautomer	637265280	6831.0	97.19859629	0.01	127.121334612	0.780734309111	2.01	1.18844596774
12310700	637265280	13941.0	63.5606673062	0.780734309111	WQZGKKKJIJFFOK-RXRWUWDJSA-N	0.0		flat tautomer	637265280	4267.0	95.8632794328	0.01	127.121334612	0.780734309111	2.01	1.18844596774
12310701	637265280	13941.0	63.5606673062	0.780734309111	WQZGKKKJIJFFOK-RXRWUWDJSA-N	0.0		flat tautomer	637265280	1622.0	94.5816987087	0.01	127.121334612	0.780734309111	2.01	1.18844596774
12310702	637265280	13941.0	63.5606673062	0.780734309111	WQZGKKKJIJFFOK-RXRWUWDJSA-N	0.0		flat tautomer	637265280	1383.0	93.8996294549	0.01	127.121334612	0.780734309111	2.01	1.18844596774
12310703	637265280	13941.0	63.5606673062	0.780734309111	WQZGKKKJIJFFOK-RXRWUWDJSA-N	0.0		flat tautomer	637265280	4366.0	93.8996294549	0.01	127.121334612	0.780734309111	2.01	1.18844596774
12310720	637265280	14110.0	63.5606673062	0.780734309111	WQZGKKKJIJFFOK-RXRWUWDJSA-N	0.0		flat tautomer	637265280	13591.0	105.424812155	0.01	127.121334612	0.780734309111	2.01	1.18844596774
12310721	637265280	14110.0	63.5606673062	0.780734309111	WQZGKKKJIJFFOK-RXRWUWDJSA-N	0.0		flat tautomer	637265280	15081.0	105.424812155	0.01	127.121334612	0.780734309111	2.01	1.18844596774
12310725	637265280	14110.0	63.5606673062	0.780734309111	WQZGKKKJIJFFOK-RXRWUWDJSA-N	0.0		flat tautomer	637265280	339.0	97.19859629	0.01	127.121334612	0.780734309111	2.01	1.18844596774
12310726	637265280	14110.0	63.5606673062	0.780734309111	WQZGKKKJIJFFOK-RXRWUWDJSA-N	0.0		flat tautomer	637265280	3584.0	97.19859629	0.01	127.121334612	0.780734309111	2.01	1.18844596774
12310727	637265280	14110.0	63.5606673062	0.780734309111	WQZGKKKJIJFFOK-RXRWUWDJSA-N	0.0		flat tautomer	637265280	6831.0	97.19859629	0.01	127.121334612	0.780734309111	2.01	1.18844596774
12310728	637265280	14110.0	63.5606673062	0.780734309111	WQZGKKKJIJFFOK-RXRWUWDJSA-N	0.0		flat tautomer	637265280	4267.0	95.8632794328	0.01	127.121334612	0.780734309111	2.01	1.18844596774
12310729	637265280	14110.0	63.5606673062	0.780734309111	WQZGKKKJIJFFOK-RXRWUWDJSA-N	0.0		flat tautomer	637265280	1622.0	94.5816987087	0.01	127.121334612	0.780734309111	2.01	1.18844596774
12310730	637265280	14110.0	63.5606673062	0.780734309111	WQZGKKKJIJFFOK-RXRWUWDJSA-N	0.0		flat tautomer	637265280	1383.0	93.8996294549	0.01	127.121334612	0.780734309111	2.01	1.18844596774
12310731	637265280	14110.0	63.5606673062	0.780734309111	WQZGKKKJIJFFOK-RXRWUWDJSA-N	0.0		flat tautomer	637265280	4366.0	93.8996294549	0.01	127.121334612	0.780734309111	2.01	1.18844596774
16836618	637271826	10163.0	70.3242216583	0.705601094323	WQZGKKKJIJFFOK-RXRWUWDJSA-N	0.0		flat tautomer	637271826	5031.0	100.903089987	0.01	140.648443317	0.705601094323	2.01	1.18842713189
16836619	637271826	10163.0	70.3242216583	0.705601094323	WQZGKKKJIJFFOK-RXRWUWDJSA-N	0.0		flat tautomer	637271826	13591.0	99.54668166	0.01	140.648443317	0.705601094323	2.01	1.18842713189
16836620	637271826	10163.0	70.3242216583	0.705601094323	WQZGKKKJIJFFOK-RXRWUWDJSA-N	0.0		flat tautomer	637271826	15081.0	99.54668166	0.01	140.648443317	0.705601094323	2.01	1.18842713189
16836621	637271826	10163.0	70.3242216583	0.705601094323	WQZGKKKJIJFFOK-RXRWUWDJSA-N	0.0		flat tautomer	637271826	1849.0	98.2757241304	0.01	140.648443317	0.705601094323	2.01	1.18842713189
16836622	637271826	10163.0	70.3242216583	0.705601094323	WQZGKKKJIJFFOK-RXRWUWDJSA-N	0.0		flat tautomer	637271826	4365.0	95.0741724254	0.01	140.648443317	0.705601094323	2.01	1.18842713189
19929340	637270876	1849.0	63.5482135645	0.780734309111	WQZGKKKJIJFFOK-RXRWUWDJSA-N	0.0		flat tautomer	637270876	4365.0	85.30980392	0.01	127.096427129	0.780734309111	2.01	1.188387749
19929047	637270876	13813.0	62.8827287043	0.788758947678	WQZGKKKJIJFFOK-RXRWUWDJSA-N	0.0		flat tautomer	637270876	10460.0	91.2240256689	0.01	125.765457409	0.788758947678	2.01	1.18829818218
19929048	637270876	13813.0	62.8827287043	0.788758947678	WQZGKKKJIJFFOK-RXRWUWDJSA-N	0.0		flat tautomer	637270876	13745.0	91.2240256689	0.01	125.765457409	0.788758947678	2.01	1.18829818218
19929052	637270876	13813.0	62.8827287043	0.788758947678	WQZGKKKJIJFFOK-RXRWUWDJSA-N	0.0		flat tautomer	637270876	339.0	86.9746941347	0.01	125.765457409	0.788758947678	2.01	1.18829818218
19929053	637270876	13813.0	62.8827287043	0.788758947678	WQZGKKKJIJFFOK-RXRWUWDJSA-N	0.0		flat tautomer	637270876	3584.0	86.9746941347	0.01	125.765457409	0.788758947678	2.01	1.18829818218
19929054	637270876	13813.0	62.8827287043	0.788758947678	WQZGKKKJIJFFOK-RXRWUWDJSA-N	0.0		flat tautomer	637270876	15001.0	86.9746941347	0.01	125.765457409	0.788758947678	2.01	1.18829818218
19929055	637270876	13813.0	62.8827287043	0.788758947678	WQZGKKKJIJFFOK-RXRWUWDJSA-N	0.0		flat tautomer	637270876	4365.0	85.30980392	0.01	125.765457409	0.788758947678	2.01	1.18829818218
19929077	637270876	13941.0	62.8827287043	0.788758947678	WQZGKKKJIJFFOK-RXRWUWDJSA-N	0.0		flat tautomer	637270876	10460.0	91.2240256689	0.01	125.765457409	0.788758947678	2.01	1.18829818218
19929078	637270876	13941.0	62.8827287043	0.788758947678	WQZGKKKJIJFFOK-RXRWUWDJSA-N	0.0		flat tautomer	637270876	13745.0	91.2240256689	0.01	125.765457409	0.788758947678	2.01	1.18829818218
19929082	637270876	13941.0	62.8827287043	0.788758947678	WQZGKKKJIJFFOK-RXRWUWDJSA-N	0.0		flat tautomer	637270876	339.0	86.9746941347	0.01	125.765457409	0.788758947678	2.01	1.18829818218
19929083	637270876	13941.0	62.8827287043	0.788758947678	WQZGKKKJIJFFOK-RXRWUWDJSA-N	0.0		flat tautomer	637270876	3584.0	86.9746941347	0.01	125.765457409	0.788758947678	2.01	1.18829818218
19929084	637270876	13941.0	62.8827287043	0.788758947678	WQZGKKKJIJFFOK-RXRWUWDJSA-N	0.0		flat tautomer	637270876	15001.0	86.9746941347	0.01	125.765457409	0.788758947678	2.01	1.18829818218
19929085	637270876	13941.0	62.8827287043	0.788758947678	WQZGKKKJIJFFOK-RXRWUWDJSA-N	0.0		flat tautomer	637270876	4365.0	85.30980392	0.01	125.765457409	0.788758947678	2.01	1.18829818218
19929107	637270876	14110.0	62.8827287043	0.788758947678	WQZGKKKJIJFFOK-RXRWUWDJSA-N	0.0		flat tautomer	637270876	10460.0	91.2240256689	0.01	125.765457409	0.788758947678	2.01	1.18829818218
19929108	637270876	14110.0	62.8827287043	0.788758947678	WQZGKKKJIJFFOK-RXRWUWDJSA-N	0.0		flat tautomer	637270876	13745.0	91.2240256689	0.01	125.765457409	0.788758947678	2.01	1.18829818218
19929112	637270876	14110.0	62.8827287043	0.788758947678	WQZGKKKJIJFFOK-RXRWUWDJSA-N	0.0		flat tautomer	637270876	339.0	86.9746941347	0.01	125.765457409	0.788758947678	2.01	1.18829818218
19929113	637270876	14110.0	62.8827287043	0.788758947678	WQZGKKKJIJFFOK-RXRWUWDJSA-N	0.0		flat tautomer	637270876	3584.0	86.9746941347	0.01	125.765457409	0.788758947678	2.01	1.18829818218
19929114	637270876	14110.0	62.8827287043	0.788758947678	WQZGKKKJIJFFOK-RXRWUWDJSA-N	0.0		flat tautomer	637270876	15001.0	86.9746941347	0.01	125.765457409	0.788758947678	2.01	1.18829818218
19929115	637270876	14110.0	62.8827287043	0.788758947678	WQZGKKKJIJFFOK-RXRWUWDJSA-N	0.0		flat tautomer	637270876	4365.0	85.30980392	0.01	125.765457409	0.788758947678	2.01	1.18829818218
19929042	637270876	13813.0	62.8827287043	0.788758947678	WQZGKKKJIJFFOK-RXRWUWDJSA-N	0.0		flat tautomer	637270876	5031.0	95.0762380392	0.01	125.765457409	0.788758947678	2.01	1.18829818218
19929043	637270876	13813.0	62.8827287043	0.788758947678	WQZGKKKJIJFFOK-RXRWUWDJSA-N	0.0		flat tautomer	637270876	1849.0	93.9507819773	0.01	125.765457409	0.788758947678	2.01	1.18829818218
19929044	637270876	13813.0	62.8827287043	0.788758947678	WQZGKKKJIJFFOK-RXRWUWDJSA-N	0.0		flat tautomer	637270876	13591.0	93.2604276555	0.01	125.765457409	0.788758947678	2.01	1.18829818218
19929045	637270876	13813.0	62.8827287043	0.788758947678	WQZGKKKJIJFFOK-RXRWUWDJSA-N	0.0		flat tautomer	637270876	15081.0	93.2604276555	0.01	125.765457409	0.788758947678	2.01	1.18829818218
19929046	637270876	13813.0	62.8827287043	0.788758947678	WQZGKKKJIJFFOK-RXRWUWDJSA-N	0.0		flat tautomer	637270876	1622.0	91.251811973	0.01	125.765457409	0.788758947678	2.01	1.18829818218
19929051	637270876	13813.0	62.8827287043	0.788758947678	WQZGKKKJIJFFOK-RXRWUWDJSA-N	0.0		flat tautomer	637270876	6831.0	90.5867002359	0.01	125.765457409	0.788758947678	2.01	1.18829818218
19929072	637270876	13941.0	62.8827287043	0.788758947678	WQZGKKKJIJFFOK-RXRWUWDJSA-N	0.0		flat tautomer	637270876	5031.0	95.0762380392	0.01	125.765457409	0.788758947678	2.01	1.18829818218
19929073	637270876	13941.0	62.8827287043	0.788758947678	WQZGKKKJIJFFOK-RXRWUWDJSA-N	0.0		flat tautomer	637270876	1849.0	93.9507819773	0.01	125.765457409	0.788758947678	2.01	1.18829818218
19929074	637270876	13941.0	62.8827287043	0.788758947678	WQZGKKKJIJFFOK-RXRWUWDJSA-N	0.0		flat tautomer	637270876	13591.0	93.2604276555	0.01	125.765457409	0.788758947678	2.01	1.18829818218
19929075	637270876	13941.0	62.8827287043	0.788758947678	WQZGKKKJIJFFOK-RXRWUWDJSA-N	0.0		flat tautomer	637270876	15081.0	93.2604276555	0.01	125.765457409	0.788758947678	2.01	1.18829818218
19929076	637270876	13941.0	62.8827287043	0.788758947678	WQZGKKKJIJFFOK-RXRWUWDJSA-N	0.0		flat tautomer	637270876	1622.0	91.251811973	0.01	125.765457409	0.788758947678	2.01	1.18829818218
19929081	637270876	13941.0	62.8827287043	0.788758947678	WQZGKKKJIJFFOK-RXRWUWDJSA-N	0.0		flat tautomer	637270876	6831.0	90.5867002359	0.01	125.765457409	0.788758947678	2.01	1.18829818218
19929102	637270876	14110.0	62.8827287043	0.788758947678	WQZGKKKJIJFFOK-RXRWUWDJSA-N	0.0		flat tautomer	637270876	5031.0	95.0762380392	0.01	125.765457409	0.788758947678	2.01	1.18829818218
19929103	637270876	14110.0	62.8827287043	0.788758947678	WQZGKKKJIJFFOK-RXRWUWDJSA-N	0.0		flat tautomer	637270876	1849.0	93.9507819773	0.01	125.765457409	0.788758947678	2.01	1.18829818218
19929104	637270876	14110.0	62.8827287043	0.788758947678	WQZGKKKJIJFFOK-RXRWUWDJSA-N	0.0		flat tautomer	637270876	13591.0	93.2604276555	0.01	125.765457409	0.788758947678	2.01	1.18829818218
19929105	637270876	14110.0	62.8827287043	0.788758947678	WQZGKKKJIJFFOK-RXRWUWDJSA-N	0.0		flat tautomer	637270876	15081.0	93.2604276555	0.01	125.765457409	0.788758947678	2.01	1.18829818218
19929106	637270876	14110.0	62.8827287043	0.788758947678	WQZGKKKJIJFFOK-RXRWUWDJSA-N	0.0		flat tautomer	637270876	1622.0	91.251811973	0.01	125.765457409	0.788758947678	2.01	1.18829818218
19929111	637270876	14110.0	62.8827287043	0.788758947678	WQZGKKKJIJFFOK-RXRWUWDJSA-N	0.0		flat tautomer	637270876	6831.0	90.5867002359	0.01	125.765457409	0.788758947678	2.01	1.18829818218
16830875	637271826	13813.0	62.8794260688	0.788758947678	WQZGKKKJIJFFOK-RXRWUWDJSA-N	0.0		flat tautomer	637271826	13591.0	99.54668166	0.01	125.758852138	0.788758947678	2.01	1.18828257935
16830876	637271826	13813.0	62.8794260688	0.788758947678	WQZGKKKJIJFFOK-RXRWUWDJSA-N	0.0		flat tautomer	637271826	15081.0	99.54668166	0.01	125.758852138	0.788758947678	2.01	1.18828257935
16830877	637271826	13813.0	62.8794260688	0.788758947678	WQZGKKKJIJFFOK-RXRWUWDJSA-N	0.0		flat tautomer	637271826	1849.0	98.2757241304	0.01	125.758852138	0.788758947678	2.01	1.18828257935
16830882	637271826	13813.0	62.8794260688	0.788758947678	WQZGKKKJIJFFOK-RXRWUWDJSA-N	0.0		flat tautomer	637271826	1622.0	92.4828041021	0.01	125.758852138	0.788758947678	2.01	1.18828257935
16830886	637271826	13813.0	62.8794260688	0.788758947678	WQZGKKKJIJFFOK-RXRWUWDJSA-N	0.0		flat tautomer	637271826	1383.0	91.2790142558	0.01	125.758852138	0.788758947678	2.01	1.18828257935
16830887	637271826	13813.0	62.8794260688	0.788758947678	WQZGKKKJIJFFOK-RXRWUWDJSA-N	0.0		flat tautomer	637271826	4366.0	91.2790142558	0.01	125.758852138	0.788758947678	2.01	1.18828257935
16830907	637271826	13941.0	62.8794260688	0.788758947678	WQZGKKKJIJFFOK-RXRWUWDJSA-N	0.0		flat tautomer	637271826	13591.0	99.54668166	0.01	125.758852138	0.788758947678	2.01	1.18828257935
16830908	637271826	13941.0	62.8794260688	0.788758947678	WQZGKKKJIJFFOK-RXRWUWDJSA-N	0.0		flat tautomer	637271826	15081.0	99.54668166	0.01	125.758852138	0.788758947678	2.01	1.18828257935
16830909	637271826	13941.0	62.8794260688	0.788758947678	WQZGKKKJIJFFOK-RXRWUWDJSA-N	0.0		flat tautomer	637271826	1849.0	98.2757241304	0.01	125.758852138	0.788758947678	2.01	1.18828257935
16830914	637271826	13941.0	62.8794260688	0.788758947678	WQZGKKKJIJFFOK-RXRWUWDJSA-N	0.0		flat tautomer	637271826	1622.0	92.4828041021	0.01	125.758852138	0.788758947678	2.01	1.18828257935
16830918	637271826	13941.0	62.8794260688	0.788758947678	WQZGKKKJIJFFOK-RXRWUWDJSA-N	0.0		flat tautomer	637271826	1383.0	91.2790142558	0.01	125.758852138	0.788758947678	2.01	1.18828257935
16830919	637271826	13941.0	62.8794260688	0.788758947678	WQZGKKKJIJFFOK-RXRWUWDJSA-N	0.0		flat tautomer	637271826	4366.0	91.2790142558	0.01	125.758852138	0.788758947678	2.01	1.18828257935
16830939	637271826	14110.0	62.8794260688	0.788758947678	WQZGKKKJIJFFOK-RXRWUWDJSA-N	0.0		flat tautomer	637271826	13591.0	99.54668166	0.01	125.758852138	0.788758947678	2.01	1.18828257935
16830940	637271826	14110.0	62.8794260688	0.788758947678	WQZGKKKJIJFFOK-RXRWUWDJSA-N	0.0		flat tautomer	637271826	15081.0	99.54668166	0.01	125.758852138	0.788758947678	2.01	1.18828257935
16830941	637271826	14110.0	62.8794260688	0.788758947678	WQZGKKKJIJFFOK-RXRWUWDJSA-N	0.0		flat tautomer	637271826	1849.0	98.2757241304	0.01	125.758852138	0.788758947678	2.01	1.18828257935
16830946	637271826	14110.0	62.8794260688	0.788758947678	WQZGKKKJIJFFOK-RXRWUWDJSA-N	0.0		flat tautomer	637271826	1622.0	92.4828041021	0.01	125.758852138	0.788758947678	2.01	1.18828257935
16830950	637271826	14110.0	62.8794260688	0.788758947678	WQZGKKKJIJFFOK-RXRWUWDJSA-N	0.0		flat tautomer	637271826	1383.0	91.2790142558	0.01	125.758852138	0.788758947678	2.01	1.18828257935
16830951	637271826	14110.0	62.8794260688	0.788758947678	WQZGKKKJIJFFOK-RXRWUWDJSA-N	0.0		flat tautomer	637271826	4366.0	91.2790142558	0.01	125.758852138	0.788758947678	2.01	1.18828257935
16830874	637271826	13813.0	62.8794260688	0.788758947678	WQZGKKKJIJFFOK-RXRWUWDJSA-N	0.0		flat tautomer	637271826	5031.0	100.903089987	0.01	125.758852138	0.788758947678	2.01	1.18828257935
16830878	637271826	13813.0	62.8794260688	0.788758947678	WQZGKKKJIJFFOK-RXRWUWDJSA-N	0.0		flat tautomer	637271826	4365.0	95.0741724254	0.01	125.758852138	0.788758947678	2.01	1.18828257935
16830879	637271826	13813.0	62.8794260688	0.788758947678	WQZGKKKJIJFFOK-RXRWUWDJSA-N	0.0		flat tautomer	637271826	339.0	93.1706962272	0.01	125.758852138	0.788758947678	2.01	1.18828257935
16830880	637271826	13813.0	62.8794260688	0.788758947678	WQZGKKKJIJFFOK-RXRWUWDJSA-N	0.0		flat tautomer	637271826	3584.0	93.1706962272	0.01	125.758852138	0.788758947678	2.01	1.18828257935
16830881	637271826	13813.0	62.8794260688	0.788758947678	WQZGKKKJIJFFOK-RXRWUWDJSA-N	0.0		flat tautomer	637271826	6831.0	93.1706962272	0.01	125.758852138	0.788758947678	2.01	1.18828257935
16830885	637271826	13813.0	62.8794260688	0.788758947678	WQZGKKKJIJFFOK-RXRWUWDJSA-N	0.0		flat tautomer	637271826	15001.0	92.1040252676	0.01	125.758852138	0.788758947678	2.01	1.18828257935
16830906	637271826	13941.0	62.8794260688	0.788758947678	WQZGKKKJIJFFOK-RXRWUWDJSA-N	0.0		flat tautomer	637271826	5031.0	100.903089987	0.01	125.758852138	0.788758947678	2.01	1.18828257935
16830910	637271826	13941.0	62.8794260688	0.788758947678	WQZGKKKJIJFFOK-RXRWUWDJSA-N	0.0		flat tautomer	637271826	4365.0	95.0741724254	0.01	125.758852138	0.788758947678	2.01	1.18828257935
16830911	637271826	13941.0	62.8794260688	0.788758947678	WQZGKKKJIJFFOK-RXRWUWDJSA-N	0.0		flat tautomer	637271826	339.0	93.1706962272	0.01	125.758852138	0.788758947678	2.01	1.18828257935
16830912	637271826	13941.0	62.8794260688	0.788758947678	WQZGKKKJIJFFOK-RXRWUWDJSA-N	0.0		flat tautomer	637271826	3584.0	93.1706962272	0.01	125.758852138	0.788758947678	2.01	1.18828257935
16830913	637271826	13941.0	62.8794260688	0.788758947678	WQZGKKKJIJFFOK-RXRWUWDJSA-N	0.0		flat tautomer	637271826	6831.0	93.1706962272	0.01	125.758852138	0.788758947678	2.01	1.18828257935
16830917	637271826	13941.0	62.8794260688	0.788758947678	WQZGKKKJIJFFOK-RXRWUWDJSA-N	0.0		flat tautomer	637271826	15001.0	92.1040252676	0.01	125.758852138	0.788758947678	2.01	1.18828257935
16830938	637271826	14110.0	62.8794260688	0.788758947678	WQZGKKKJIJFFOK-RXRWUWDJSA-N	0.0		flat tautomer	637271826	5031.0	100.903089987	0.01	125.758852138	0.788758947678	2.01	1.18828257935
16830942	637271826	14110.0	62.8794260688	0.788758947678	WQZGKKKJIJFFOK-RXRWUWDJSA-N	0.0		flat tautomer	637271826	4365.0	95.0741724254	0.01	125.758852138	0.788758947678	2.01	1.18828257935
16830943	637271826	14110.0	62.8794260688	0.788758947678	WQZGKKKJIJFFOK-RXRWUWDJSA-N	0.0		flat tautomer	637271826	339.0	93.1706962272	0.01	125.758852138	0.788758947678	2.01	1.18828257935
16830944	637271826	14110.0	62.8794260688	0.788758947678	WQZGKKKJIJFFOK-RXRWUWDJSA-N	0.0		flat tautomer	637271826	3584.0	93.1706962272	0.01	125.758852138	0.788758947678	2.01	1.18828257935
16830945	637271826	14110.0	62.8794260688	0.788758947678	WQZGKKKJIJFFOK-RXRWUWDJSA-N	0.0		flat tautomer	637271826	6831.0	93.1706962272	0.01	125.758852138	0.788758947678	2.01	1.18828257935
16830949	637271826	14110.0	62.8794260688	0.788758947678	WQZGKKKJIJFFOK-RXRWUWDJSA-N	0.0		flat tautomer	637271826	15001.0	92.1040252676	0.01	125.758852138	0.788758947678	2.01	1.18828257935
16845899	637271826	1849.0	74.585026652	0.66301099456	WQZGKKKJIJFFOK-RXRWUWDJSA-N	0.0		flat tautomer	637271826	13591.0	99.54668166	0.01	149.170053304	0.66301099456	2.01	1.18740700903
16845900	637271826	1849.0	74.585026652	0.66301099456	WQZGKKKJIJFFOK-RXRWUWDJSA-N	0.0		flat tautomer	637271826	15081.0	99.54668166	0.01	149.170053304	0.66301099456	2.01	1.18740700903
14518501	637267041	1849.0	68.6179829574	0.72055628807	WQZGKKKJIJFFOK-RXRWUWDJSA-N	0.0		flat tautomer	637267041	1622.0	92.9430951487	0.01	137.235965915	0.72055628807	2.01	1.18736154218
52119915	637270559	2756.0	62.2365720064	0.794279354316	WQZGKKKJIJFFOK-RXRWUWDJSA-N	0.0		flat tautomer	637270559	12536.0	146.153662888	0.01	124.473144013	0.794279354316	2.01	1.18730213217
52119916	637270559	2756.0	62.2365720064	0.794279354316	WQZGKKKJIJFFOK-RXRWUWDJSA-N	0.0		flat tautomer	637270559	12590.0	146.153662888	0.01	124.473144013	0.794279354316	2.01	1.18730213217
52119917	637270559	2756.0	62.2365720064	0.794279354316	WQZGKKKJIJFFOK-RXRWUWDJSA-N	0.0		flat tautomer	637270559	7900.0	143.798602876	0.01	124.473144013	0.794279354316	2.01	1.18730213217
19933527	637270876	396.0	71.2013493546	0.694182199378	WQZGKKKJIJFFOK-RXRWUWDJSA-N	0.0		flat tautomer	637270876	5031.0	95.0762380392	0.01	142.402698709	0.694182199378	2.01	1.18726301082
19933782	637270876	7411.0	71.2013493546	0.694182199378	WQZGKKKJIJFFOK-RXRWUWDJSA-N	0.0		flat tautomer	637270876	5031.0	95.0762380392	0.01	142.402698709	0.694182199378	2.01	1.18726301082
16834302	637271826	1849.0	69.8996294549	0.707082527706	WQZGKKKJIJFFOK-RXRWUWDJSA-N	0.0		flat tautomer	637271826	4365.0	95.0741724254	0.01	139.79925891	0.707082527706	2.01	1.18725158514
14512362	637267041	1849.0	69.8927900304	0.707082527706	WQZGKKKJIJFFOK-RXRWUWDJSA-N	0.0		flat tautomer	637267041	4365.0	100.432973634	0.01	139.785580061	0.707082527706	2.01	1.18722254201
14512363	637267041	1849.0	69.8927900304	0.707082527706	WQZGKKKJIJFFOK-RXRWUWDJSA-N	0.0		flat tautomer	637267041	13591.0	98.8124792792	0.01	139.785580061	0.707082527706	2.01	1.18722254201
14512364	637267041	1849.0	69.8927900304	0.707082527706	WQZGKKKJIJFFOK-RXRWUWDJSA-N	0.0		flat tautomer	637267041	15081.0	98.8124792792	0.01	139.785580061	0.707082527706	2.01	1.18722254201
14512365	637267041	1849.0	69.8927900304	0.707082527706	WQZGKKKJIJFFOK-RXRWUWDJSA-N	0.0		flat tautomer	637267041	5031.0	96.9625735021	0.01	139.785580061	0.707082527706	2.01	1.18722254201
14512366	637267041	1849.0	69.8927900304	0.707082527706	WQZGKKKJIJFFOK-RXRWUWDJSA-N	0.0		flat tautomer	637267041	339.0	96.2781893848	0.01	139.785580061	0.707082527706	2.01	1.18722254201
14512367	637267041	1849.0	69.8927900304	0.707082527706	WQZGKKKJIJFFOK-RXRWUWDJSA-N	0.0		flat tautomer	637267041	3584.0	96.2781893848	0.01	139.785580061	0.707082527706	2.01	1.18722254201
14512368	637267041	1849.0	69.8927900304	0.707082527706	WQZGKKKJIJFFOK-RXRWUWDJSA-N	0.0		flat tautomer	637267041	6831.0	96.2781893848	0.01	139.785580061	0.707082527706	2.01	1.18722254201
14512369	637267041	1849.0	69.8927900304	0.707082527706	WQZGKKKJIJFFOK-RXRWUWDJSA-N	0.0		flat tautomer	637267041	4267.0	95.9065783148	0.01	139.785580061	0.707082527706	2.01	1.18722254201
14512372	637267041	1849.0	69.8927900304	0.707082527706	WQZGKKKJIJFFOK-RXRWUWDJSA-N	0.0		flat tautomer	637267041	15001.0	95.6307841426	0.01	139.785580061	0.707082527706	2.01	1.18722254201
43924517	637266628	3238.0	66.3306831194	0.745013468122	WQZGKKKJIJFFOK-RXRWUWDJSA-N	0.0		flat tautomer	637266628	4218.0	90.6655462488	0.01	132.661366239	0.745013468122	2.01	1.18720621574
43924597	637266628	4218.0	66.3306831194	0.745013468122	WQZGKKKJIJFFOK-RXRWUWDJSA-N	0.0		flat tautomer	637266628	3238.0	90.6655462488	0.01	132.661366239	0.745013468122	2.01	1.18720621574
19341672	637266769	13813.0	62.2013493546	0.794279354316	WQZGKKKJIJFFOK-RXRWUWDJSA-N	0.0		flat tautomer	637266769	13591.0	87.9871627753	0.01	124.402698709	0.794279354316	2.01	1.18713410874
19341673	637266769	13813.0	62.2013493546	0.794279354316	WQZGKKKJIJFFOK-RXRWUWDJSA-N	0.0		flat tautomer	637266769	15081.0	87.9871627753	0.01	124.402698709	0.794279354316	2.01	1.18713410874
19341702	637266769	13941.0	62.2013493546	0.794279354316	WQZGKKKJIJFFOK-RXRWUWDJSA-N	0.0		flat tautomer	637266769	13591.0	87.9871627753	0.01	124.402698709	0.794279354316	2.01	1.18713410874
19341703	637266769	13941.0	62.2013493546	0.794279354316	WQZGKKKJIJFFOK-RXRWUWDJSA-N	0.0		flat tautomer	637266769	15081.0	87.9871627753	0.01	124.402698709	0.794279354316	2.01	1.18713410874
19341732	637266769	14110.0	62.2013493546	0.794279354316	WQZGKKKJIJFFOK-RXRWUWDJSA-N	0.0		flat tautomer	637266769	13591.0	87.9871627753	0.01	124.402698709	0.794279354316	2.01	1.18713410874
19341733	637266769	14110.0	62.2013493546	0.794279354316	WQZGKKKJIJFFOK-RXRWUWDJSA-N	0.0		flat tautomer	637266769	15081.0	87.9871627753	0.01	124.402698709	0.794279354316	2.01	1.18713410874
12315340	637265280	5031.0	60.4248121551	0.81744485017	WQZGKKKJIJFFOK-RXRWUWDJSA-N	0.0		flat tautomer	637265280	13591.0	105.424812155	0.01	120.84962431	0.81744485017	2.01	1.18706624593
12315341	637265280	5031.0	60.4248121551	0.81744485017	WQZGKKKJIJFFOK-RXRWUWDJSA-N	0.0		flat tautomer	637265280	15081.0	105.424812155	0.01	120.84962431	0.81744485017	2.01	1.18706624593
12315342	637265280	5031.0	60.4248121551	0.81744485017	WQZGKKKJIJFFOK-RXRWUWDJSA-N	0.0		flat tautomer	637265280	1849.0	103.779891912	0.01	120.84962431	0.81744485017	2.01	1.18706624593
12315343	637265280	5031.0	60.4248121551	0.81744485017	WQZGKKKJIJFFOK-RXRWUWDJSA-N	0.0		flat tautomer	637265280	4365.0	103.154281982	0.01	120.84962431	0.81744485017	2.01	1.18706624593
12315345	637265280	5031.0	60.4248121551	0.81744485017	WQZGKKKJIJFFOK-RXRWUWDJSA-N	0.0		flat tautomer	637265280	339.0	97.19859629	0.01	120.84962431	0.81744485017	2.01	1.18706624593
12315346	637265280	5031.0	60.4248121551	0.81744485017	WQZGKKKJIJFFOK-RXRWUWDJSA-N	0.0		flat tautomer	637265280	3584.0	97.19859629	0.01	120.84962431	0.81744485017	2.01	1.18706624593
12315347	637265280	5031.0	60.4248121551	0.81744485017	WQZGKKKJIJFFOK-RXRWUWDJSA-N	0.0		flat tautomer	637265280	6831.0	97.19859629	0.01	120.84962431	0.81744485017	2.01	1.18706624593
12315348	637265280	5031.0	60.4248121551	0.81744485017	WQZGKKKJIJFFOK-RXRWUWDJSA-N	0.0		flat tautomer	637265280	4267.0	95.8632794328	0.01	120.84962431	0.81744485017	2.01	1.18706624593
12315349	637265280	5031.0	60.4248121551	0.81744485017	WQZGKKKJIJFFOK-RXRWUWDJSA-N	0.0		flat tautomer	637265280	1622.0	94.5816987087	0.01	120.84962431	0.81744485017	2.01	1.18706624593
12315350	637265280	5031.0	60.4248121551	0.81744485017	WQZGKKKJIJFFOK-RXRWUWDJSA-N	0.0		flat tautomer	637265280	1383.0	93.8996294549	0.01	120.84962431	0.81744485017	2.01	1.18706624593
12315351	637265280	5031.0	60.4248121551	0.81744485017	WQZGKKKJIJFFOK-RXRWUWDJSA-N	0.0		flat tautomer	637265280	4366.0	93.8996294549	0.01	120.84962431	0.81744485017	2.01	1.18706624593
19341689	637266769	13813.0	62.1598939055	0.794279354316	WQZGKKKJIJFFOK-RXRWUWDJSA-N	0.0		flat tautomer	637266769	339.0	82.9065783148	0.01	124.319787811	0.794279354316	2.01	1.18693626142
19341690	637266769	13813.0	62.1598939055	0.794279354316	WQZGKKKJIJFFOK-RXRWUWDJSA-N	0.0		flat tautomer	637266769	3584.0	82.9065783148	0.01	124.319787811	0.794279354316	2.01	1.18693626142
19341691	637266769	13813.0	62.1598939055	0.794279354316	WQZGKKKJIJFFOK-RXRWUWDJSA-N	0.0		flat tautomer	637266769	15001.0	82.9065783148	0.01	124.319787811	0.794279354316	2.01	1.18693626142
19341719	637266769	13941.0	62.1598939055	0.794279354316	WQZGKKKJIJFFOK-RXRWUWDJSA-N	0.0		flat tautomer	637266769	339.0	82.9065783148	0.01	124.319787811	0.794279354316	2.01	1.18693626142
19341720	637266769	13941.0	62.1598939055	0.794279354316	WQZGKKKJIJFFOK-RXRWUWDJSA-N	0.0		flat tautomer	637266769	3584.0	82.9065783148	0.01	124.319787811	0.794279354316	2.01	1.18693626142
19341721	637266769	13941.0	62.1598939055	0.794279354316	WQZGKKKJIJFFOK-RXRWUWDJSA-N	0.0		flat tautomer	637266769	15001.0	82.9065783148	0.01	124.319787811	0.794279354316	2.01	1.18693626142
19341749	637266769	14110.0	62.1598939055	0.794279354316	WQZGKKKJIJFFOK-RXRWUWDJSA-N	0.0		flat tautomer	637266769	339.0	82.9065783148	0.01	124.319787811	0.794279354316	2.01	1.18693626142
19341750	637266769	14110.0	62.1598939055	0.794279354316	WQZGKKKJIJFFOK-RXRWUWDJSA-N	0.0		flat tautomer	637266769	3584.0	82.9065783148	0.01	124.319787811	0.794279354316	2.01	1.18693626142
19341751	637266769	14110.0	62.1598939055	0.794279354316	WQZGKKKJIJFFOK-RXRWUWDJSA-N	0.0		flat tautomer	637266769	15001.0	82.9065783148	0.01	124.319787811	0.794279354316	2.01	1.18693626142
16835758	637271826	1849.0	69.8996294549	0.705601094323	WQZGKKKJIJFFOK-RXRWUWDJSA-N	0.0		flat tautomer	637271826	4365.0	95.0741724254	0.01	139.79925891	0.705601094323	2.01	1.18662923286
12319744	637265280	1849.0	71.714442691	0.687711913266	WQZGKKKJIJFFOK-RXRWUWDJSA-N	0.0		flat tautomer	637265280	4267.0	95.8632794328	0.01	143.428885382	0.687711913266	2.01	1.18661492674
14513610	637267041	1849.0	69.8927900304	0.705601094323	WQZGKKKJIJFFOK-RXRWUWDJSA-N	0.0		flat tautomer	637267041	4365.0	100.432973634	0.01	139.785580061	0.705601094323	2.01	1.18660020495
14513611	637267041	1849.0	69.8927900304	0.705601094323	WQZGKKKJIJFFOK-RXRWUWDJSA-N	0.0		flat tautomer	637267041	13591.0	98.8124792792	0.01	139.785580061	0.705601094323	2.01	1.18660020495
14513612	637267041	1849.0	69.8927900304	0.705601094323	WQZGKKKJIJFFOK-RXRWUWDJSA-N	0.0		flat tautomer	637267041	15081.0	98.8124792792	0.01	139.785580061	0.705601094323	2.01	1.18660020495
14513613	637267041	1849.0	69.8927900304	0.705601094323	WQZGKKKJIJFFOK-RXRWUWDJSA-N	0.0		flat tautomer	637267041	5031.0	96.9625735021	0.01	139.785580061	0.705601094323	2.01	1.18660020495
14513614	637267041	1849.0	69.8927900304	0.705601094323	WQZGKKKJIJFFOK-RXRWUWDJSA-N	0.0		flat tautomer	637267041	339.0	96.2781893848	0.01	139.785580061	0.705601094323	2.01	1.18660020495
14513615	637267041	1849.0	69.8927900304	0.705601094323	WQZGKKKJIJFFOK-RXRWUWDJSA-N	0.0		flat tautomer	637267041	3584.0	96.2781893848	0.01	139.785580061	0.705601094323	2.01	1.18660020495
14513616	637267041	1849.0	69.8927900304	0.705601094323	WQZGKKKJIJFFOK-RXRWUWDJSA-N	0.0		flat tautomer	637267041	6831.0	96.2781893848	0.01	139.785580061	0.705601094323	2.01	1.18660020495
14513617	637267041	1849.0	69.8927900304	0.705601094323	WQZGKKKJIJFFOK-RXRWUWDJSA-N	0.0		flat tautomer	637267041	4267.0	95.9065783148	0.01	139.785580061	0.705601094323	2.01	1.18660020495
14513620	637267041	1849.0	69.8927900304	0.705601094323	WQZGKKKJIJFFOK-RXRWUWDJSA-N	0.0		flat tautomer	637267041	15001.0	95.6307841426	0.01	139.785580061	0.705601094323	2.01	1.18660020495
14521597	637267041	7411.0	71.0204516253	0.694182199378	WQZGKKKJIJFFOK-RXRWUWDJSA-N	0.0		flat tautomer	637267041	5031.0	96.9625735021	0.01	142.040903251	0.694182199378	2.01	1.18650818625
14521598	637267041	7411.0	71.0204516253	0.694182199378	WQZGKKKJIJFFOK-RXRWUWDJSA-N	0.0		flat tautomer	637267041	339.0	96.2781893848	0.01	142.040903251	0.694182199378	2.01	1.18650818625
14521599	637267041	7411.0	71.0204516253	0.694182199378	WQZGKKKJIJFFOK-RXRWUWDJSA-N	0.0		flat tautomer	637267041	3584.0	96.2781893848	0.01	142.040903251	0.694182199378	2.01	1.18650818625
14521600	637267041	7411.0	71.0204516253	0.694182199378	WQZGKKKJIJFFOK-RXRWUWDJSA-N	0.0		flat tautomer	637267041	6831.0	96.2781893848	0.01	142.040903251	0.694182199378	2.01	1.18650818625
14521601	637267041	7411.0	71.0204516253	0.694182199378	WQZGKKKJIJFFOK-RXRWUWDJSA-N	0.0		flat tautomer	637267041	4267.0	95.9065783148	0.01	142.040903251	0.694182199378	2.01	1.18650818625
14521604	637267041	7411.0	71.0204516253	0.694182199378	WQZGKKKJIJFFOK-RXRWUWDJSA-N	0.0		flat tautomer	637267041	15001.0	95.6307841426	0.01	142.040903251	0.694182199378	2.01	1.18650818625
19930227	637270876	1849.0	69.7189666328	0.707082527706	WQZGKKKJIJFFOK-RXRWUWDJSA-N	0.0		flat tautomer	637270876	5031.0	95.0762380392	0.01	139.437933266	0.707082527706	2.01	1.18648369685
19930229	637270876	1849.0	69.7189666328	0.707082527706	WQZGKKKJIJFFOK-RXRWUWDJSA-N	0.0		flat tautomer	637270876	13591.0	93.2604276555	0.01	139.437933266	0.707082527706	2.01	1.18648369685
19930230	637270876	1849.0	69.7189666328	0.707082527706	WQZGKKKJIJFFOK-RXRWUWDJSA-N	0.0		flat tautomer	637270876	15081.0	93.2604276555	0.01	139.437933266	0.707082527706	2.01	1.18648369685
14518470	637267041	1849.0	68.4012094932	0.72055628807	WQZGKKKJIJFFOK-RXRWUWDJSA-N	0.0		flat tautomer	637267041	4005.0	91.288192771	0.01	136.802418986	0.72055628807	2.01	1.18642267037
14518471	637267041	1849.0	68.4012094932	0.72055628807	WQZGKKKJIJFFOK-RXRWUWDJSA-N	0.0		flat tautomer	637267041	11881.0	91.288192771	0.01	136.802418986	0.72055628807	2.01	1.18642267037
14518472	637267041	1849.0	68.4012094932	0.72055628807	WQZGKKKJIJFFOK-RXRWUWDJSA-N	0.0		flat tautomer	637267041	13196.0	91.288192771	0.01	136.802418986	0.72055628807	2.01	1.18642267037
19932407	637270876	13813.0	62.8827287043	0.783393415404	WQZGKKKJIJFFOK-RXRWUWDJSA-N	0.0		flat tautomer	637270876	10460.0	91.2240256689	0.01	125.765457409	0.783393415404	2.01	1.18627215715
19932408	637270876	13813.0	62.8827287043	0.783393415404	WQZGKKKJIJFFOK-RXRWUWDJSA-N	0.0		flat tautomer	637270876	13745.0	91.2240256689	0.01	125.765457409	0.783393415404	2.01	1.18627215715
19932412	637270876	13813.0	62.8827287043	0.783393415404	WQZGKKKJIJFFOK-RXRWUWDJSA-N	0.0		flat tautomer	637270876	339.0	86.9746941347	0.01	125.765457409	0.783393415404	2.01	1.18627215715
19932413	637270876	13813.0	62.8827287043	0.783393415404	WQZGKKKJIJFFOK-RXRWUWDJSA-N	0.0		flat tautomer	637270876	3584.0	86.9746941347	0.01	125.765457409	0.783393415404	2.01	1.18627215715
19932414	637270876	13813.0	62.8827287043	0.783393415404	WQZGKKKJIJFFOK-RXRWUWDJSA-N	0.0		flat tautomer	637270876	15001.0	86.9746941347	0.01	125.765457409	0.783393415404	2.01	1.18627215715
19932415	637270876	13813.0	62.8827287043	0.783393415404	WQZGKKKJIJFFOK-RXRWUWDJSA-N	0.0		flat tautomer	637270876	4365.0	85.30980392	0.01	125.765457409	0.783393415404	2.01	1.18627215715
19932437	637270876	13941.0	62.8827287043	0.783393415404	WQZGKKKJIJFFOK-RXRWUWDJSA-N	0.0		flat tautomer	637270876	10460.0	91.2240256689	0.01	125.765457409	0.783393415404	2.01	1.18627215715
19932438	637270876	13941.0	62.8827287043	0.783393415404	WQZGKKKJIJFFOK-RXRWUWDJSA-N	0.0		flat tautomer	637270876	13745.0	91.2240256689	0.01	125.765457409	0.783393415404	2.01	1.18627215715
19932442	637270876	13941.0	62.8827287043	0.783393415404	WQZGKKKJIJFFOK-RXRWUWDJSA-N	0.0		flat tautomer	637270876	339.0	86.9746941347	0.01	125.765457409	0.783393415404	2.01	1.18627215715
19932443	637270876	13941.0	62.8827287043	0.783393415404	WQZGKKKJIJFFOK-RXRWUWDJSA-N	0.0		flat tautomer	637270876	3584.0	86.9746941347	0.01	125.765457409	0.783393415404	2.01	1.18627215715
19932444	637270876	13941.0	62.8827287043	0.783393415404	WQZGKKKJIJFFOK-RXRWUWDJSA-N	0.0		flat tautomer	637270876	15001.0	86.9746941347	0.01	125.765457409	0.783393415404	2.01	1.18627215715
19932445	637270876	13941.0	62.8827287043	0.783393415404	WQZGKKKJIJFFOK-RXRWUWDJSA-N	0.0		flat tautomer	637270876	4365.0	85.30980392	0.01	125.765457409	0.783393415404	2.01	1.18627215715
19932467	637270876	14110.0	62.8827287043	0.783393415404	WQZGKKKJIJFFOK-RXRWUWDJSA-N	0.0		flat tautomer	637270876	10460.0	91.2240256689	0.01	125.765457409	0.783393415404	2.01	1.18627215715
19932468	637270876	14110.0	62.8827287043	0.783393415404	WQZGKKKJIJFFOK-RXRWUWDJSA-N	0.0		flat tautomer	637270876	13745.0	91.2240256689	0.01	125.765457409	0.783393415404	2.01	1.18627215715
19932472	637270876	14110.0	62.8827287043	0.783393415404	WQZGKKKJIJFFOK-RXRWUWDJSA-N	0.0		flat tautomer	637270876	339.0	86.9746941347	0.01	125.765457409	0.783393415404	2.01	1.18627215715
19932473	637270876	14110.0	62.8827287043	0.783393415404	WQZGKKKJIJFFOK-RXRWUWDJSA-N	0.0		flat tautomer	637270876	3584.0	86.9746941347	0.01	125.765457409	0.783393415404	2.01	1.18627215715
19932474	637270876	14110.0	62.8827287043	0.783393415404	WQZGKKKJIJFFOK-RXRWUWDJSA-N	0.0		flat tautomer	637270876	15001.0	86.9746941347	0.01	125.765457409	0.783393415404	2.01	1.18627215715
19932475	637270876	14110.0	62.8827287043	0.783393415404	WQZGKKKJIJFFOK-RXRWUWDJSA-N	0.0		flat tautomer	637270876	4365.0	85.30980392	0.01	125.765457409	0.783393415404	2.01	1.18627215715
19932402	637270876	13813.0	62.8827287043	0.783393415404	WQZGKKKJIJFFOK-RXRWUWDJSA-N	0.0		flat tautomer	637270876	5031.0	95.0762380392	0.01	125.765457409	0.783393415404	2.01	1.18627215715
19932403	637270876	13813.0	62.8827287043	0.783393415404	WQZGKKKJIJFFOK-RXRWUWDJSA-N	0.0		flat tautomer	637270876	1849.0	93.9507819773	0.01	125.765457409	0.783393415404	2.01	1.18627215715
19932404	637270876	13813.0	62.8827287043	0.783393415404	WQZGKKKJIJFFOK-RXRWUWDJSA-N	0.0		flat tautomer	637270876	13591.0	93.2604276555	0.01	125.765457409	0.783393415404	2.01	1.18627215715
19932405	637270876	13813.0	62.8827287043	0.783393415404	WQZGKKKJIJFFOK-RXRWUWDJSA-N	0.0		flat tautomer	637270876	15081.0	93.2604276555	0.01	125.765457409	0.783393415404	2.01	1.18627215715
19932406	637270876	13813.0	62.8827287043	0.783393415404	WQZGKKKJIJFFOK-RXRWUWDJSA-N	0.0		flat tautomer	637270876	1622.0	91.251811973	0.01	125.765457409	0.783393415404	2.01	1.18627215715
19932411	637270876	13813.0	62.8827287043	0.783393415404	WQZGKKKJIJFFOK-RXRWUWDJSA-N	0.0		flat tautomer	637270876	6831.0	90.5867002359	0.01	125.765457409	0.783393415404	2.01	1.18627215715
19932432	637270876	13941.0	62.8827287043	0.783393415404	WQZGKKKJIJFFOK-RXRWUWDJSA-N	0.0		flat tautomer	637270876	5031.0	95.0762380392	0.01	125.765457409	0.783393415404	2.01	1.18627215715
19932433	637270876	13941.0	62.8827287043	0.783393415404	WQZGKKKJIJFFOK-RXRWUWDJSA-N	0.0		flat tautomer	637270876	1849.0	93.9507819773	0.01	125.765457409	0.783393415404	2.01	1.18627215715
19932434	637270876	13941.0	62.8827287043	0.783393415404	WQZGKKKJIJFFOK-RXRWUWDJSA-N	0.0		flat tautomer	637270876	13591.0	93.2604276555	0.01	125.765457409	0.783393415404	2.01	1.18627215715
19932435	637270876	13941.0	62.8827287043	0.783393415404	WQZGKKKJIJFFOK-RXRWUWDJSA-N	0.0		flat tautomer	637270876	15081.0	93.2604276555	0.01	125.765457409	0.783393415404	2.01	1.18627215715
19932436	637270876	13941.0	62.8827287043	0.783393415404	WQZGKKKJIJFFOK-RXRWUWDJSA-N	0.0		flat tautomer	637270876	1622.0	91.251811973	0.01	125.765457409	0.783393415404	2.01	1.18627215715
19932441	637270876	13941.0	62.8827287043	0.783393415404	WQZGKKKJIJFFOK-RXRWUWDJSA-N	0.0		flat tautomer	637270876	6831.0	90.5867002359	0.01	125.765457409	0.783393415404	2.01	1.18627215715
19932462	637270876	14110.0	62.8827287043	0.783393415404	WQZGKKKJIJFFOK-RXRWUWDJSA-N	0.0		flat tautomer	637270876	5031.0	95.0762380392	0.01	125.765457409	0.783393415404	2.01	1.18627215715
19932463	637270876	14110.0	62.8827287043	0.783393415404	WQZGKKKJIJFFOK-RXRWUWDJSA-N	0.0		flat tautomer	637270876	1849.0	93.9507819773	0.01	125.765457409	0.783393415404	2.01	1.18627215715
19932464	637270876	14110.0	62.8827287043	0.783393415404	WQZGKKKJIJFFOK-RXRWUWDJSA-N	0.0		flat tautomer	637270876	13591.0	93.2604276555	0.01	125.765457409	0.783393415404	2.01	1.18627215715
19932465	637270876	14110.0	62.8827287043	0.783393415404	WQZGKKKJIJFFOK-RXRWUWDJSA-N	0.0		flat tautomer	637270876	15081.0	93.2604276555	0.01	125.765457409	0.783393415404	2.01	1.18627215715
19932466	637270876	14110.0	62.8827287043	0.783393415404	WQZGKKKJIJFFOK-RXRWUWDJSA-N	0.0		flat tautomer	637270876	1622.0	91.251811973	0.01	125.765457409	0.783393415404	2.01	1.18627215715
19932471	637270876	14110.0	62.8827287043	0.783393415404	WQZGKKKJIJFFOK-RXRWUWDJSA-N	0.0		flat tautomer	637270876	6831.0	90.5867002359	0.01	125.765457409	0.783393415404	2.01	1.18627215715
16841067	637271826	13813.0	62.8794260688	0.783393415404	WQZGKKKJIJFFOK-RXRWUWDJSA-N	0.0		flat tautomer	637271826	13591.0	99.54668166	0.01	125.758852138	0.783393415404	2.01	1.18625658092
16841068	637271826	13813.0	62.8794260688	0.783393415404	WQZGKKKJIJFFOK-RXRWUWDJSA-N	0.0		flat tautomer	637271826	15081.0	99.54668166	0.01	125.758852138	0.783393415404	2.01	1.18625658092
16841069	637271826	13813.0	62.8794260688	0.783393415404	WQZGKKKJIJFFOK-RXRWUWDJSA-N	0.0		flat tautomer	637271826	1849.0	98.2757241304	0.01	125.758852138	0.783393415404	2.01	1.18625658092
16841074	637271826	13813.0	62.8794260688	0.783393415404	WQZGKKKJIJFFOK-RXRWUWDJSA-N	0.0		flat tautomer	637271826	1622.0	92.4828041021	0.01	125.758852138	0.783393415404	2.01	1.18625658092
16841078	637271826	13813.0	62.8794260688	0.783393415404	WQZGKKKJIJFFOK-RXRWUWDJSA-N	0.0		flat tautomer	637271826	1383.0	91.2790142558	0.01	125.758852138	0.783393415404	2.01	1.18625658092
16841079	637271826	13813.0	62.8794260688	0.783393415404	WQZGKKKJIJFFOK-RXRWUWDJSA-N	0.0		flat tautomer	637271826	4366.0	91.2790142558	0.01	125.758852138	0.783393415404	2.01	1.18625658092
16841099	637271826	13941.0	62.8794260688	0.783393415404	WQZGKKKJIJFFOK-RXRWUWDJSA-N	0.0		flat tautomer	637271826	13591.0	99.54668166	0.01	125.758852138	0.783393415404	2.01	1.18625658092
16841100	637271826	13941.0	62.8794260688	0.783393415404	WQZGKKKJIJFFOK-RXRWUWDJSA-N	0.0		flat tautomer	637271826	15081.0	99.54668166	0.01	125.758852138	0.783393415404	2.01	1.18625658092
16841101	637271826	13941.0	62.8794260688	0.783393415404	WQZGKKKJIJFFOK-RXRWUWDJSA-N	0.0		flat tautomer	637271826	1849.0	98.2757241304	0.01	125.758852138	0.783393415404	2.01	1.18625658092
16841106	637271826	13941.0	62.8794260688	0.783393415404	WQZGKKKJIJFFOK-RXRWUWDJSA-N	0.0		flat tautomer	637271826	1622.0	92.4828041021	0.01	125.758852138	0.783393415404	2.01	1.18625658092
16841110	637271826	13941.0	62.8794260688	0.783393415404	WQZGKKKJIJFFOK-RXRWUWDJSA-N	0.0		flat tautomer	637271826	1383.0	91.2790142558	0.01	125.758852138	0.783393415404	2.01	1.18625658092
16841111	637271826	13941.0	62.8794260688	0.783393415404	WQZGKKKJIJFFOK-RXRWUWDJSA-N	0.0		flat tautomer	637271826	4366.0	91.2790142558	0.01	125.758852138	0.783393415404	2.01	1.18625658092
16841131	637271826	14110.0	62.8794260688	0.783393415404	WQZGKKKJIJFFOK-RXRWUWDJSA-N	0.0		flat tautomer	637271826	13591.0	99.54668166	0.01	125.758852138	0.783393415404	2.01	1.18625658092
16841132	637271826	14110.0	62.8794260688	0.783393415404	WQZGKKKJIJFFOK-RXRWUWDJSA-N	0.0		flat tautomer	637271826	15081.0	99.54668166	0.01	125.758852138	0.783393415404	2.01	1.18625658092
16841133	637271826	14110.0	62.8794260688	0.783393415404	WQZGKKKJIJFFOK-RXRWUWDJSA-N	0.0		flat tautomer	637271826	1849.0	98.2757241304	0.01	125.758852138	0.783393415404	2.01	1.18625658092
16841138	637271826	14110.0	62.8794260688	0.783393415404	WQZGKKKJIJFFOK-RXRWUWDJSA-N	0.0		flat tautomer	637271826	1622.0	92.4828041021	0.01	125.758852138	0.783393415404	2.01	1.18625658092
16841142	637271826	14110.0	62.8794260688	0.783393415404	WQZGKKKJIJFFOK-RXRWUWDJSA-N	0.0		flat tautomer	637271826	1383.0	91.2790142558	0.01	125.758852138	0.783393415404	2.01	1.18625658092
16841143	637271826	14110.0	62.8794260688	0.783393415404	WQZGKKKJIJFFOK-RXRWUWDJSA-N	0.0		flat tautomer	637271826	4366.0	91.2790142558	0.01	125.758852138	0.783393415404	2.01	1.18625658092
16841066	637271826	13813.0	62.8794260688	0.783393415404	WQZGKKKJIJFFOK-RXRWUWDJSA-N	0.0		flat tautomer	637271826	5031.0	100.903089987	0.01	125.758852138	0.783393415404	2.01	1.18625658092
16841070	637271826	13813.0	62.8794260688	0.783393415404	WQZGKKKJIJFFOK-RXRWUWDJSA-N	0.0		flat tautomer	637271826	4365.0	95.0741724254	0.01	125.758852138	0.783393415404	2.01	1.18625658092
16841071	637271826	13813.0	62.8794260688	0.783393415404	WQZGKKKJIJFFOK-RXRWUWDJSA-N	0.0		flat tautomer	637271826	339.0	93.1706962272	0.01	125.758852138	0.783393415404	2.01	1.18625658092
16841072	637271826	13813.0	62.8794260688	0.783393415404	WQZGKKKJIJFFOK-RXRWUWDJSA-N	0.0		flat tautomer	637271826	3584.0	93.1706962272	0.01	125.758852138	0.783393415404	2.01	1.18625658092
16841073	637271826	13813.0	62.8794260688	0.783393415404	WQZGKKKJIJFFOK-RXRWUWDJSA-N	0.0		flat tautomer	637271826	6831.0	93.1706962272	0.01	125.758852138	0.783393415404	2.01	1.18625658092
16841077	637271826	13813.0	62.8794260688	0.783393415404	WQZGKKKJIJFFOK-RXRWUWDJSA-N	0.0		flat tautomer	637271826	15001.0	92.1040252676	0.01	125.758852138	0.783393415404	2.01	1.18625658092
16841098	637271826	13941.0	62.8794260688	0.783393415404	WQZGKKKJIJFFOK-RXRWUWDJSA-N	0.0		flat tautomer	637271826	5031.0	100.903089987	0.01	125.758852138	0.783393415404	2.01	1.18625658092
16841102	637271826	13941.0	62.8794260688	0.783393415404	WQZGKKKJIJFFOK-RXRWUWDJSA-N	0.0		flat tautomer	637271826	4365.0	95.0741724254	0.01	125.758852138	0.783393415404	2.01	1.18625658092
16841103	637271826	13941.0	62.8794260688	0.783393415404	WQZGKKKJIJFFOK-RXRWUWDJSA-N	0.0		flat tautomer	637271826	339.0	93.1706962272	0.01	125.758852138	0.783393415404	2.01	1.18625658092
16841104	637271826	13941.0	62.8794260688	0.783393415404	WQZGKKKJIJFFOK-RXRWUWDJSA-N	0.0		flat tautomer	637271826	3584.0	93.1706962272	0.01	125.758852138	0.783393415404	2.01	1.18625658092
16841105	637271826	13941.0	62.8794260688	0.783393415404	WQZGKKKJIJFFOK-RXRWUWDJSA-N	0.0		flat tautomer	637271826	6831.0	93.1706962272	0.01	125.758852138	0.783393415404	2.01	1.18625658092
16841109	637271826	13941.0	62.8794260688	0.783393415404	WQZGKKKJIJFFOK-RXRWUWDJSA-N	0.0		flat tautomer	637271826	15001.0	92.1040252676	0.01	125.758852138	0.783393415404	2.01	1.18625658092
16841130	637271826	14110.0	62.8794260688	0.783393415404	WQZGKKKJIJFFOK-RXRWUWDJSA-N	0.0		flat tautomer	637271826	5031.0	100.903089987	0.01	125.758852138	0.783393415404	2.01	1.18625658092
16841134	637271826	14110.0	62.8794260688	0.783393415404	WQZGKKKJIJFFOK-RXRWUWDJSA-N	0.0		flat tautomer	637271826	4365.0	95.0741724254	0.01	125.758852138	0.783393415404	2.01	1.18625658092
16841135	637271826	14110.0	62.8794260688	0.783393415404	WQZGKKKJIJFFOK-RXRWUWDJSA-N	0.0		flat tautomer	637271826	339.0	93.1706962272	0.01	125.758852138	0.783393415404	2.01	1.18625658092
16841136	637271826	14110.0	62.8794260688	0.783393415404	WQZGKKKJIJFFOK-RXRWUWDJSA-N	0.0		flat tautomer	637271826	3584.0	93.1706962272	0.01	125.758852138	0.783393415404	2.01	1.18625658092
16841137	637271826	14110.0	62.8794260688	0.783393415404	WQZGKKKJIJFFOK-RXRWUWDJSA-N	0.0		flat tautomer	637271826	6831.0	93.1706962272	0.01	125.758852138	0.783393415404	2.01	1.18625658092
16841141	637271826	14110.0	62.8794260688	0.783393415404	WQZGKKKJIJFFOK-RXRWUWDJSA-N	0.0		flat tautomer	637271826	15001.0	92.1040252676	0.01	125.758852138	0.783393415404	2.01	1.18625658092
14522074	637267041	1383.0	74.2395775166	0.66301099456	WQZGKKKJIJFFOK-RXRWUWDJSA-N	0.0		flat tautomer	637267041	4365.0	100.432973634	0.01	148.479155033	0.66301099456	2.01	1.18602971149
14522618	637267041	4366.0	74.2395775166	0.66301099456	WQZGKKKJIJFFOK-RXRWUWDJSA-N	0.0		flat tautomer	637267041	4365.0	100.432973634	0.01	148.479155033	0.66301099456	2.01	1.18602971149
14522922	637267041	10107.0	74.2395775166	0.66301099456	WQZGKKKJIJFFOK-RXRWUWDJSA-N	0.0		flat tautomer	637267041	4365.0	100.432973634	0.01	148.479155033	0.66301099456	2.01	1.18602971149
46014492	637271605	6123.0	70.8794260688	0.694182199378	WQZGKKKJIJFFOK-RXRWUWDJSA-N	0.0		flat tautomer	637271605	2192.0	200.0	0.01	141.758852138	0.694182199378	2.01	1.18591873379
46014496	637271605	13330.0	70.8794260688	0.694182199378	WQZGKKKJIJFFOK-RXRWUWDJSA-N	0.0		flat tautomer	637271605	2192.0	200.0	0.01	141.758852138	0.694182199378	2.01	1.18591873379
52114983	637270550	2756.0	65.6363880201	0.749578662202	WQZGKKKJIJFFOK-RXRWUWDJSA-N	0.0		flat tautomer	637270550	12536.0	154.396855627	0.01	131.27277604	0.749578662202	2.01	1.18589704125
52114984	637270550	2756.0	65.6363880201	0.749578662202	WQZGKKKJIJFFOK-RXRWUWDJSA-N	0.0		flat tautomer	637270550	12590.0	154.396855627	0.01	131.27277604	0.749578662202	2.01	1.18589704125
52114985	637270550	2756.0	65.6363880201	0.749578662202	WQZGKKKJIJFFOK-RXRWUWDJSA-N	0.0		flat tautomer	637270550	7900.0	152.869666232	0.01	131.27277604	0.749578662202	2.01	1.18589704125
19930707	637270876	1849.0	69.7189666328	0.705601094323	WQZGKKKJIJFFOK-RXRWUWDJSA-N	0.0		flat tautomer	637270876	5031.0	95.0762380392	0.01	139.437933266	0.705601094323	2.01	1.18586174709
19930709	637270876	1849.0	69.7189666328	0.705601094323	WQZGKKKJIJFFOK-RXRWUWDJSA-N	0.0		flat tautomer	637270876	13591.0	93.2604276555	0.01	139.437933266	0.705601094323	2.01	1.18586174709
19930710	637270876	1849.0	69.7189666328	0.705601094323	WQZGKKKJIJFFOK-RXRWUWDJSA-N	0.0		flat tautomer	637270876	15081.0	93.2604276555	0.01	139.437933266	0.705601094323	2.01	1.18586174709
12311140	637265280	1849.0	78.7695510786	0.624088952415	WQZGKKKJIJFFOK-RXRWUWDJSA-N	0.0		flat tautomer	637265280	13591.0	105.424812155	0.01	157.539102157	0.624088952415	2.01	1.18565334138
12311141	637265280	1849.0	78.7695510786	0.624088952415	WQZGKKKJIJFFOK-RXRWUWDJSA-N	0.0		flat tautomer	637265280	15081.0	105.424812155	0.01	157.539102157	0.624088952415	2.01	1.18565334138
5184894	637270822	2754.0	65.5783960731	0.749578662202	WQZGKKKJIJFFOK-RXRWUWDJSA-N	0.0		flat tautomer	637270822	658.0	87.6736641391	0.01	131.156792146	0.749578662202	2.01	1.18563500948
5184896	637270822	2754.0	65.5783960731	0.749578662202	WQZGKKKJIJFFOK-RXRWUWDJSA-N	0.0		flat tautomer	637270822	4575.0	87.6736641391	0.01	131.156792146	0.749578662202	2.01	1.18563500948
5184897	637270822	2754.0	65.5783960731	0.749578662202	WQZGKKKJIJFFOK-RXRWUWDJSA-N	0.0		flat tautomer	637270822	5746.0	87.6736641391	0.01	131.156792146	0.749578662202	2.01	1.18563500948
5184898	637270822	2754.0	65.5783960731	0.749578662202	WQZGKKKJIJFFOK-RXRWUWDJSA-N	0.0		flat tautomer	637270822	5904.0	87.6736641391	0.01	131.156792146	0.749578662202	2.01	1.18563500948
5184899	637270822	2754.0	65.5783960731	0.749578662202	WQZGKKKJIJFFOK-RXRWUWDJSA-N	0.0		flat tautomer	637270822	6396.0	87.6736641391	0.01	131.156792146	0.749578662202	2.01	1.18563500948
5185350	637270822	5746.0	65.5783960731	0.749578662202	WQZGKKKJIJFFOK-RXRWUWDJSA-N	0.0		flat tautomer	637270822	658.0	87.6736641391	0.01	131.156792146	0.749578662202	2.01	1.18563500948
5185351	637270822	5746.0	65.5783960731	0.749578662202	WQZGKKKJIJFFOK-RXRWUWDJSA-N	0.0		flat tautomer	637270822	2754.0	87.6736641391	0.01	131.156792146	0.749578662202	2.01	1.18563500948
5185352	637270822	5746.0	65.5783960731	0.749578662202	WQZGKKKJIJFFOK-RXRWUWDJSA-N	0.0		flat tautomer	637270822	4575.0	87.6736641391	0.01	131.156792146	0.749578662202	2.01	1.18563500948
5185354	637270822	5746.0	65.5783960731	0.749578662202	WQZGKKKJIJFFOK-RXRWUWDJSA-N	0.0		flat tautomer	637270822	5904.0	87.6736641391	0.01	131.156792146	0.749578662202	2.01	1.18563500948
5185355	637270822	5746.0	65.5783960731	0.749578662202	WQZGKKKJIJFFOK-RXRWUWDJSA-N	0.0		flat tautomer	637270822	6396.0	87.6736641391	0.01	131.156792146	0.749578662202	2.01	1.18563500948
19932706	637270876	1849.0	68.2196826879	0.72055628807	WQZGKKKJIJFFOK-RXRWUWDJSA-N	0.0		flat tautomer	637270876	1622.0	91.251811973	0.01	136.439365376	0.72055628807	2.01	1.18563473773
19932707	637270876	1849.0	68.2196826879	0.72055628807	WQZGKKKJIJFFOK-RXRWUWDJSA-N	0.0		flat tautomer	637270876	10460.0	91.2240256689	0.01	136.439365376	0.72055628807	2.01	1.18563473773
19932708	637270876	1849.0	68.2196826879	0.72055628807	WQZGKKKJIJFFOK-RXRWUWDJSA-N	0.0		flat tautomer	637270876	13745.0	91.2240256689	0.01	136.439365376	0.72055628807	2.01	1.18563473773
19929527	637270876	13813.0	62.8827287043	0.780734309111	WQZGKKKJIJFFOK-RXRWUWDJSA-N	0.0		flat tautomer	637270876	10460.0	91.2240256689	0.01	125.765457409	0.780734309111	2.01	1.18526421948
19929528	637270876	13813.0	62.8827287043	0.780734309111	WQZGKKKJIJFFOK-RXRWUWDJSA-N	0.0		flat tautomer	637270876	13745.0	91.2240256689	0.01	125.765457409	0.780734309111	2.01	1.18526421948
19929532	637270876	13813.0	62.8827287043	0.780734309111	WQZGKKKJIJFFOK-RXRWUWDJSA-N	0.0		flat tautomer	637270876	339.0	86.9746941347	0.01	125.765457409	0.780734309111	2.01	1.18526421948
19929533	637270876	13813.0	62.8827287043	0.780734309111	WQZGKKKJIJFFOK-RXRWUWDJSA-N	0.0		flat tautomer	637270876	3584.0	86.9746941347	0.01	125.765457409	0.780734309111	2.01	1.18526421948
19929534	637270876	13813.0	62.8827287043	0.780734309111	WQZGKKKJIJFFOK-RXRWUWDJSA-N	0.0		flat tautomer	637270876	15001.0	86.9746941347	0.01	125.765457409	0.780734309111	2.01	1.18526421948
19929535	637270876	13813.0	62.8827287043	0.780734309111	WQZGKKKJIJFFOK-RXRWUWDJSA-N	0.0		flat tautomer	637270876	4365.0	85.30980392	0.01	125.765457409	0.780734309111	2.01	1.18526421948
19929557	637270876	13941.0	62.8827287043	0.780734309111	WQZGKKKJIJFFOK-RXRWUWDJSA-N	0.0		flat tautomer	637270876	10460.0	91.2240256689	0.01	125.765457409	0.780734309111	2.01	1.18526421948
19929558	637270876	13941.0	62.8827287043	0.780734309111	WQZGKKKJIJFFOK-RXRWUWDJSA-N	0.0		flat tautomer	637270876	13745.0	91.2240256689	0.01	125.765457409	0.780734309111	2.01	1.18526421948
19929562	637270876	13941.0	62.8827287043	0.780734309111	WQZGKKKJIJFFOK-RXRWUWDJSA-N	0.0		flat tautomer	637270876	339.0	86.9746941347	0.01	125.765457409	0.780734309111	2.01	1.18526421948
19929563	637270876	13941.0	62.8827287043	0.780734309111	WQZGKKKJIJFFOK-RXRWUWDJSA-N	0.0		flat tautomer	637270876	3584.0	86.9746941347	0.01	125.765457409	0.780734309111	2.01	1.18526421948
19929564	637270876	13941.0	62.8827287043	0.780734309111	WQZGKKKJIJFFOK-RXRWUWDJSA-N	0.0		flat tautomer	637270876	15001.0	86.9746941347	0.01	125.765457409	0.780734309111	2.01	1.18526421948
19929565	637270876	13941.0	62.8827287043	0.780734309111	WQZGKKKJIJFFOK-RXRWUWDJSA-N	0.0		flat tautomer	637270876	4365.0	85.30980392	0.01	125.765457409	0.780734309111	2.01	1.18526421948
19929587	637270876	14110.0	62.8827287043	0.780734309111	WQZGKKKJIJFFOK-RXRWUWDJSA-N	0.0		flat tautomer	637270876	10460.0	91.2240256689	0.01	125.765457409	0.780734309111	2.01	1.18526421948
19929588	637270876	14110.0	62.8827287043	0.780734309111	WQZGKKKJIJFFOK-RXRWUWDJSA-N	0.0		flat tautomer	637270876	13745.0	91.2240256689	0.01	125.765457409	0.780734309111	2.01	1.18526421948
19929592	637270876	14110.0	62.8827287043	0.780734309111	WQZGKKKJIJFFOK-RXRWUWDJSA-N	0.0		flat tautomer	637270876	339.0	86.9746941347	0.01	125.765457409	0.780734309111	2.01	1.18526421948
19929593	637270876	14110.0	62.8827287043	0.780734309111	WQZGKKKJIJFFOK-RXRWUWDJSA-N	0.0		flat tautomer	637270876	3584.0	86.9746941347	0.01	125.765457409	0.780734309111	2.01	1.18526421948
19929594	637270876	14110.0	62.8827287043	0.780734309111	WQZGKKKJIJFFOK-RXRWUWDJSA-N	0.0		flat tautomer	637270876	15001.0	86.9746941347	0.01	125.765457409	0.780734309111	2.01	1.18526421948
19929595	637270876	14110.0	62.8827287043	0.780734309111	WQZGKKKJIJFFOK-RXRWUWDJSA-N	0.0		flat tautomer	637270876	4365.0	85.30980392	0.01	125.765457409	0.780734309111	2.01	1.18526421948
19929522	637270876	13813.0	62.8827287043	0.780734309111	WQZGKKKJIJFFOK-RXRWUWDJSA-N	0.0		flat tautomer	637270876	5031.0	95.0762380392	0.01	125.765457409	0.780734309111	2.01	1.18526421948
19929523	637270876	13813.0	62.8827287043	0.780734309111	WQZGKKKJIJFFOK-RXRWUWDJSA-N	0.0		flat tautomer	637270876	1849.0	93.9507819773	0.01	125.765457409	0.780734309111	2.01	1.18526421948
19929524	637270876	13813.0	62.8827287043	0.780734309111	WQZGKKKJIJFFOK-RXRWUWDJSA-N	0.0		flat tautomer	637270876	13591.0	93.2604276555	0.01	125.765457409	0.780734309111	2.01	1.18526421948
19929525	637270876	13813.0	62.8827287043	0.780734309111	WQZGKKKJIJFFOK-RXRWUWDJSA-N	0.0		flat tautomer	637270876	15081.0	93.2604276555	0.01	125.765457409	0.780734309111	2.01	1.18526421948
19929526	637270876	13813.0	62.8827287043	0.780734309111	WQZGKKKJIJFFOK-RXRWUWDJSA-N	0.0		flat tautomer	637270876	1622.0	91.251811973	0.01	125.765457409	0.780734309111	2.01	1.18526421948
19929531	637270876	13813.0	62.8827287043	0.780734309111	WQZGKKKJIJFFOK-RXRWUWDJSA-N	0.0		flat tautomer	637270876	6831.0	90.5867002359	0.01	125.765457409	0.780734309111	2.01	1.18526421948
19929552	637270876	13941.0	62.8827287043	0.780734309111	WQZGKKKJIJFFOK-RXRWUWDJSA-N	0.0		flat tautomer	637270876	5031.0	95.0762380392	0.01	125.765457409	0.780734309111	2.01	1.18526421948
19929553	637270876	13941.0	62.8827287043	0.780734309111	WQZGKKKJIJFFOK-RXRWUWDJSA-N	0.0		flat tautomer	637270876	1849.0	93.9507819773	0.01	125.765457409	0.780734309111	2.01	1.18526421948
19929554	637270876	13941.0	62.8827287043	0.780734309111	WQZGKKKJIJFFOK-RXRWUWDJSA-N	0.0		flat tautomer	637270876	13591.0	93.2604276555	0.01	125.765457409	0.780734309111	2.01	1.18526421948
19929555	637270876	13941.0	62.8827287043	0.780734309111	WQZGKKKJIJFFOK-RXRWUWDJSA-N	0.0		flat tautomer	637270876	15081.0	93.2604276555	0.01	125.765457409	0.780734309111	2.01	1.18526421948
19929556	637270876	13941.0	62.8827287043	0.780734309111	WQZGKKKJIJFFOK-RXRWUWDJSA-N	0.0		flat tautomer	637270876	1622.0	91.251811973	0.01	125.765457409	0.780734309111	2.01	1.18526421948
19929561	637270876	13941.0	62.8827287043	0.780734309111	WQZGKKKJIJFFOK-RXRWUWDJSA-N	0.0		flat tautomer	637270876	6831.0	90.5867002359	0.01	125.765457409	0.780734309111	2.01	1.18526421948
19929582	637270876	14110.0	62.8827287043	0.780734309111	WQZGKKKJIJFFOK-RXRWUWDJSA-N	0.0		flat tautomer	637270876	5031.0	95.0762380392	0.01	125.765457409	0.780734309111	2.01	1.18526421948
19929583	637270876	14110.0	62.8827287043	0.780734309111	WQZGKKKJIJFFOK-RXRWUWDJSA-N	0.0		flat tautomer	637270876	1849.0	93.9507819773	0.01	125.765457409	0.780734309111	2.01	1.18526421948
19929584	637270876	14110.0	62.8827287043	0.780734309111	WQZGKKKJIJFFOK-RXRWUWDJSA-N	0.0		flat tautomer	637270876	13591.0	93.2604276555	0.01	125.765457409	0.780734309111	2.01	1.18526421948
19929585	637270876	14110.0	62.8827287043	0.780734309111	WQZGKKKJIJFFOK-RXRWUWDJSA-N	0.0		flat tautomer	637270876	15081.0	93.2604276555	0.01	125.765457409	0.780734309111	2.01	1.18526421948
19929586	637270876	14110.0	62.8827287043	0.780734309111	WQZGKKKJIJFFOK-RXRWUWDJSA-N	0.0		flat tautomer	637270876	1622.0	91.251811973	0.01	125.765457409	0.780734309111	2.01	1.18526421948
19929591	637270876	14110.0	62.8827287043	0.780734309111	WQZGKKKJIJFFOK-RXRWUWDJSA-N	0.0		flat tautomer	637270876	6831.0	90.5867002359	0.01	125.765457409	0.780734309111	2.01	1.18526421948
12315676	637265280	14875.0	60.0584885674	0.81744485017	WQZGKKKJIJFFOK-RXRWUWDJSA-N	0.0		flat tautomer	637265280	13591.0	105.424812155	0.01	120.116977135	0.81744485017	2.01	1.18526300293
12315677	637265280	14875.0	60.0584885674	0.81744485017	WQZGKKKJIJFFOK-RXRWUWDJSA-N	0.0		flat tautomer	637265280	15081.0	105.424812155	0.01	120.116977135	0.81744485017	2.01	1.18526300293
12315678	637265280	14875.0	60.0584885674	0.81744485017	WQZGKKKJIJFFOK-RXRWUWDJSA-N	0.0		flat tautomer	637265280	1849.0	103.779891912	0.01	120.116977135	0.81744485017	2.01	1.18526300293
12315679	637265280	14875.0	60.0584885674	0.81744485017	WQZGKKKJIJFFOK-RXRWUWDJSA-N	0.0		flat tautomer	637265280	4365.0	103.154281982	0.01	120.116977135	0.81744485017	2.01	1.18526300293
12315680	637265280	14875.0	60.0584885674	0.81744485017	WQZGKKKJIJFFOK-RXRWUWDJSA-N	0.0		flat tautomer	637265280	5031.0	100.013676223	0.01	120.116977135	0.81744485017	2.01	1.18526300293
12315681	637265280	14875.0	60.0584885674	0.81744485017	WQZGKKKJIJFFOK-RXRWUWDJSA-N	0.0		flat tautomer	637265280	339.0	97.19859629	0.01	120.116977135	0.81744485017	2.01	1.18526300293
12315682	637265280	14875.0	60.0584885674	0.81744485017	WQZGKKKJIJFFOK-RXRWUWDJSA-N	0.0		flat tautomer	637265280	3584.0	97.19859629	0.01	120.116977135	0.81744485017	2.01	1.18526300293
12315683	637265280	14875.0	60.0584885674	0.81744485017	WQZGKKKJIJFFOK-RXRWUWDJSA-N	0.0		flat tautomer	637265280	6831.0	97.19859629	0.01	120.116977135	0.81744485017	2.01	1.18526300293
12315684	637265280	14875.0	60.0584885674	0.81744485017	WQZGKKKJIJFFOK-RXRWUWDJSA-N	0.0		flat tautomer	637265280	4267.0	95.8632794328	0.01	120.116977135	0.81744485017	2.01	1.18526300293
12315685	637265280	14875.0	60.0584885674	0.81744485017	WQZGKKKJIJFFOK-RXRWUWDJSA-N	0.0		flat tautomer	637265280	1622.0	94.5816987087	0.01	120.116977135	0.81744485017	2.01	1.18526300293
12315686	637265280	14875.0	60.0584885674	0.81744485017	WQZGKKKJIJFFOK-RXRWUWDJSA-N	0.0		flat tautomer	637265280	1383.0	93.8996294549	0.01	120.116977135	0.81744485017	2.01	1.18526300293
12315687	637265280	14875.0	60.0584885674	0.81744485017	WQZGKKKJIJFFOK-RXRWUWDJSA-N	0.0		flat tautomer	637265280	4366.0	93.8996294549	0.01	120.116977135	0.81744485017	2.01	1.18526300293
16832331	637271826	13813.0	62.8794260688	0.780734309111	WQZGKKKJIJFFOK-RXRWUWDJSA-N	0.0		flat tautomer	637271826	13591.0	99.54668166	0.01	125.758852138	0.780734309111	2.01	1.18524865649
16832332	637271826	13813.0	62.8794260688	0.780734309111	WQZGKKKJIJFFOK-RXRWUWDJSA-N	0.0		flat tautomer	637271826	15081.0	99.54668166	0.01	125.758852138	0.780734309111	2.01	1.18524865649
16832333	637271826	13813.0	62.8794260688	0.780734309111	WQZGKKKJIJFFOK-RXRWUWDJSA-N	0.0		flat tautomer	637271826	1849.0	98.2757241304	0.01	125.758852138	0.780734309111	2.01	1.18524865649
16832338	637271826	13813.0	62.8794260688	0.780734309111	WQZGKKKJIJFFOK-RXRWUWDJSA-N	0.0		flat tautomer	637271826	1622.0	92.4828041021	0.01	125.758852138	0.780734309111	2.01	1.18524865649
16832342	637271826	13813.0	62.8794260688	0.780734309111	WQZGKKKJIJFFOK-RXRWUWDJSA-N	0.0		flat tautomer	637271826	1383.0	91.2790142558	0.01	125.758852138	0.780734309111	2.01	1.18524865649
16832343	637271826	13813.0	62.8794260688	0.780734309111	WQZGKKKJIJFFOK-RXRWUWDJSA-N	0.0		flat tautomer	637271826	4366.0	91.2790142558	0.01	125.758852138	0.780734309111	2.01	1.18524865649
16832363	637271826	13941.0	62.8794260688	0.780734309111	WQZGKKKJIJFFOK-RXRWUWDJSA-N	0.0		flat tautomer	637271826	13591.0	99.54668166	0.01	125.758852138	0.780734309111	2.01	1.18524865649
16832364	637271826	13941.0	62.8794260688	0.780734309111	WQZGKKKJIJFFOK-RXRWUWDJSA-N	0.0		flat tautomer	637271826	15081.0	99.54668166	0.01	125.758852138	0.780734309111	2.01	1.18524865649
16832365	637271826	13941.0	62.8794260688	0.780734309111	WQZGKKKJIJFFOK-RXRWUWDJSA-N	0.0		flat tautomer	637271826	1849.0	98.2757241304	0.01	125.758852138	0.780734309111	2.01	1.18524865649
16832370	637271826	13941.0	62.8794260688	0.780734309111	WQZGKKKJIJFFOK-RXRWUWDJSA-N	0.0		flat tautomer	637271826	1622.0	92.4828041021	0.01	125.758852138	0.780734309111	2.01	1.18524865649
16832374	637271826	13941.0	62.8794260688	0.780734309111	WQZGKKKJIJFFOK-RXRWUWDJSA-N	0.0		flat tautomer	637271826	1383.0	91.2790142558	0.01	125.758852138	0.780734309111	2.01	1.18524865649
16832375	637271826	13941.0	62.8794260688	0.780734309111	WQZGKKKJIJFFOK-RXRWUWDJSA-N	0.0		flat tautomer	637271826	4366.0	91.2790142558	0.01	125.758852138	0.780734309111	2.01	1.18524865649
16832395	637271826	14110.0	62.8794260688	0.780734309111	WQZGKKKJIJFFOK-RXRWUWDJSA-N	0.0		flat tautomer	637271826	13591.0	99.54668166	0.01	125.758852138	0.780734309111	2.01	1.18524865649
16832396	637271826	14110.0	62.8794260688	0.780734309111	WQZGKKKJIJFFOK-RXRWUWDJSA-N	0.0		flat tautomer	637271826	15081.0	99.54668166	0.01	125.758852138	0.780734309111	2.01	1.18524865649
16832397	637271826	14110.0	62.8794260688	0.780734309111	WQZGKKKJIJFFOK-RXRWUWDJSA-N	0.0		flat tautomer	637271826	1849.0	98.2757241304	0.01	125.758852138	0.780734309111	2.01	1.18524865649
16832402	637271826	14110.0	62.8794260688	0.780734309111	WQZGKKKJIJFFOK-RXRWUWDJSA-N	0.0		flat tautomer	637271826	1622.0	92.4828041021	0.01	125.758852138	0.780734309111	2.01	1.18524865649
16832406	637271826	14110.0	62.8794260688	0.780734309111	WQZGKKKJIJFFOK-RXRWUWDJSA-N	0.0		flat tautomer	637271826	1383.0	91.2790142558	0.01	125.758852138	0.780734309111	2.01	1.18524865649
16832407	637271826	14110.0	62.8794260688	0.780734309111	WQZGKKKJIJFFOK-RXRWUWDJSA-N	0.0		flat tautomer	637271826	4366.0	91.2790142558	0.01	125.758852138	0.780734309111	2.01	1.18524865649
16832330	637271826	13813.0	62.8794260688	0.780734309111	WQZGKKKJIJFFOK-RXRWUWDJSA-N	0.0		flat tautomer	637271826	5031.0	100.903089987	0.01	125.758852138	0.780734309111	2.01	1.18524865649
16832334	637271826	13813.0	62.8794260688	0.780734309111	WQZGKKKJIJFFOK-RXRWUWDJSA-N	0.0		flat tautomer	637271826	4365.0	95.0741724254	0.01	125.758852138	0.780734309111	2.01	1.18524865649
16832335	637271826	13813.0	62.8794260688	0.780734309111	WQZGKKKJIJFFOK-RXRWUWDJSA-N	0.0		flat tautomer	637271826	339.0	93.1706962272	0.01	125.758852138	0.780734309111	2.01	1.18524865649
16832336	637271826	13813.0	62.8794260688	0.780734309111	WQZGKKKJIJFFOK-RXRWUWDJSA-N	0.0		flat tautomer	637271826	3584.0	93.1706962272	0.01	125.758852138	0.780734309111	2.01	1.18524865649
16832337	637271826	13813.0	62.8794260688	0.780734309111	WQZGKKKJIJFFOK-RXRWUWDJSA-N	0.0		flat tautomer	637271826	6831.0	93.1706962272	0.01	125.758852138	0.780734309111	2.01	1.18524865649
16832341	637271826	13813.0	62.8794260688	0.780734309111	WQZGKKKJIJFFOK-RXRWUWDJSA-N	0.0		flat tautomer	637271826	15001.0	92.1040252676	0.01	125.758852138	0.780734309111	2.01	1.18524865649
16832362	637271826	13941.0	62.8794260688	0.780734309111	WQZGKKKJIJFFOK-RXRWUWDJSA-N	0.0		flat tautomer	637271826	5031.0	100.903089987	0.01	125.758852138	0.780734309111	2.01	1.18524865649
16832366	637271826	13941.0	62.8794260688	0.780734309111	WQZGKKKJIJFFOK-RXRWUWDJSA-N	0.0		flat tautomer	637271826	4365.0	95.0741724254	0.01	125.758852138	0.780734309111	2.01	1.18524865649
16832367	637271826	13941.0	62.8794260688	0.780734309111	WQZGKKKJIJFFOK-RXRWUWDJSA-N	0.0		flat tautomer	637271826	339.0	93.1706962272	0.01	125.758852138	0.780734309111	2.01	1.18524865649
16832368	637271826	13941.0	62.8794260688	0.780734309111	WQZGKKKJIJFFOK-RXRWUWDJSA-N	0.0		flat tautomer	637271826	3584.0	93.1706962272	0.01	125.758852138	0.780734309111	2.01	1.18524865649
16832369	637271826	13941.0	62.8794260688	0.780734309111	WQZGKKKJIJFFOK-RXRWUWDJSA-N	0.0		flat tautomer	637271826	6831.0	93.1706962272	0.01	125.758852138	0.780734309111	2.01	1.18524865649
16832373	637271826	13941.0	62.8794260688	0.780734309111	WQZGKKKJIJFFOK-RXRWUWDJSA-N	0.0		flat tautomer	637271826	15001.0	92.1040252676	0.01	125.758852138	0.780734309111	2.01	1.18524865649
16832394	637271826	14110.0	62.8794260688	0.780734309111	WQZGKKKJIJFFOK-RXRWUWDJSA-N	0.0		flat tautomer	637271826	5031.0	100.903089987	0.01	125.758852138	0.780734309111	2.01	1.18524865649
16832398	637271826	14110.0	62.8794260688	0.780734309111	WQZGKKKJIJFFOK-RXRWUWDJSA-N	0.0		flat tautomer	637271826	4365.0	95.0741724254	0.01	125.758852138	0.780734309111	2.01	1.18524865649
16832399	637271826	14110.0	62.8794260688	0.780734309111	WQZGKKKJIJFFOK-RXRWUWDJSA-N	0.0		flat tautomer	637271826	339.0	93.1706962272	0.01	125.758852138	0.780734309111	2.01	1.18524865649
16832400	637271826	14110.0	62.8794260688	0.780734309111	WQZGKKKJIJFFOK-RXRWUWDJSA-N	0.0		flat tautomer	637271826	3584.0	93.1706962272	0.01	125.758852138	0.780734309111	2.01	1.18524865649
16832401	637271826	14110.0	62.8794260688	0.780734309111	WQZGKKKJIJFFOK-RXRWUWDJSA-N	0.0		flat tautomer	637271826	6831.0	93.1706962272	0.01	125.758852138	0.780734309111	2.01	1.18524865649
16832405	637271826	14110.0	62.8794260688	0.780734309111	WQZGKKKJIJFFOK-RXRWUWDJSA-N	0.0		flat tautomer	637271826	15001.0	92.1040252676	0.01	125.758852138	0.780734309111	2.01	1.18524865649
52119918	637270559	2756.0	62.2365720064	0.788758947678	WQZGKKKJIJFFOK-RXRWUWDJSA-N	0.0		flat tautomer	637270559	12536.0	146.153662888	0.01	124.473144013	0.788758947678	2.01	1.18523373425
52119919	637270559	2756.0	62.2365720064	0.788758947678	WQZGKKKJIJFFOK-RXRWUWDJSA-N	0.0		flat tautomer	637270559	12590.0	146.153662888	0.01	124.473144013	0.788758947678	2.01	1.18523373425
52119920	637270559	2756.0	62.2365720064	0.788758947678	WQZGKKKJIJFFOK-RXRWUWDJSA-N	0.0		flat tautomer	637270559	7900.0	143.798602876	0.01	124.473144013	0.788758947678	2.01	1.18523373425
14507914	637267041	7803.0	61.785156152	0.794279354316	WQZGKKKJIJFFOK-RXRWUWDJSA-N	0.0		flat tautomer	637267041	4365.0	100.432973634	0.01	123.570312304	0.794279354316	2.01	1.185143309
14507922	637267041	7803.0	61.785156152	0.794279354316	WQZGKKKJIJFFOK-RXRWUWDJSA-N	0.0		flat tautomer	637267041	339.0	95.6307841426	0.01	123.570312304	0.794279354316	2.01	1.185143309
14507923	637267041	7803.0	61.785156152	0.794279354316	WQZGKKKJIJFFOK-RXRWUWDJSA-N	0.0		flat tautomer	637267041	3584.0	95.6307841426	0.01	123.570312304	0.794279354316	2.01	1.185143309
14507924	637267041	7803.0	61.785156152	0.794279354316	WQZGKKKJIJFFOK-RXRWUWDJSA-N	0.0		flat tautomer	637267041	15001.0	95.6307841426	0.01	123.570312304	0.794279354316	2.01	1.185143309
14507926	637267041	7803.0	61.785156152	0.794279354316	WQZGKKKJIJFFOK-RXRWUWDJSA-N	0.0		flat tautomer	637267041	4005.0	91.288192771	0.01	123.570312304	0.794279354316	2.01	1.185143309
14507927	637267041	7803.0	61.785156152	0.794279354316	WQZGKKKJIJFFOK-RXRWUWDJSA-N	0.0		flat tautomer	637267041	11881.0	91.288192771	0.01	123.570312304	0.794279354316	2.01	1.185143309
14507928	637267041	7803.0	61.785156152	0.794279354316	WQZGKKKJIJFFOK-RXRWUWDJSA-N	0.0		flat tautomer	637267041	13196.0	91.288192771	0.01	123.570312304	0.794279354316	2.01	1.185143309
14507929	637267041	7803.0	61.785156152	0.794279354316	WQZGKKKJIJFFOK-RXRWUWDJSA-N	0.0		flat tautomer	637267041	1849.0	90.9244530386	0.01	123.570312304	0.794279354316	2.01	1.185143309
14507915	637267041	7803.0	61.785156152	0.794279354316	WQZGKKKJIJFFOK-RXRWUWDJSA-N	0.0		flat tautomer	637267041	13591.0	98.8124792792	0.01	123.570312304	0.794279354316	2.01	1.185143309
14507916	637267041	7803.0	61.785156152	0.794279354316	WQZGKKKJIJFFOK-RXRWUWDJSA-N	0.0		flat tautomer	637267041	15081.0	98.8124792792	0.01	123.570312304	0.794279354316	2.01	1.185143309
14507917	637267041	7803.0	61.785156152	0.794279354316	WQZGKKKJIJFFOK-RXRWUWDJSA-N	0.0		flat tautomer	637267041	5031.0	96.9625735021	0.01	123.570312304	0.794279354316	2.01	1.185143309
14507920	637267041	7803.0	61.785156152	0.794279354316	WQZGKKKJIJFFOK-RXRWUWDJSA-N	0.0		flat tautomer	637267041	6831.0	96.2781893848	0.01	123.570312304	0.794279354316	2.01	1.185143309
14507921	637267041	7803.0	61.785156152	0.794279354316	WQZGKKKJIJFFOK-RXRWUWDJSA-N	0.0		flat tautomer	637267041	4267.0	95.9065783148	0.01	123.570312304	0.794279354316	2.01	1.185143309
14507925	637267041	7803.0	61.785156152	0.794279354316	WQZGKKKJIJFFOK-RXRWUWDJSA-N	0.0		flat tautomer	637267041	1622.0	92.9430951487	0.01	123.570312304	0.794279354316	2.01	1.185143309
19341942	637266769	13813.0	62.2013493546	0.788758947678	WQZGKKKJIJFFOK-RXRWUWDJSA-N	0.0		flat tautomer	637266769	13591.0	87.9871627753	0.01	124.402698709	0.788758947678	2.01	1.18506600354
19341943	637266769	13813.0	62.2013493546	0.788758947678	WQZGKKKJIJFFOK-RXRWUWDJSA-N	0.0		flat tautomer	637266769	15081.0	87.9871627753	0.01	124.402698709	0.788758947678	2.01	1.18506600354
19341972	637266769	13941.0	62.2013493546	0.788758947678	WQZGKKKJIJFFOK-RXRWUWDJSA-N	0.0		flat tautomer	637266769	13591.0	87.9871627753	0.01	124.402698709	0.788758947678	2.01	1.18506600354
19341973	637266769	13941.0	62.2013493546	0.788758947678	WQZGKKKJIJFFOK-RXRWUWDJSA-N	0.0		flat tautomer	637266769	15081.0	87.9871627753	0.01	124.402698709	0.788758947678	2.01	1.18506600354
19342002	637266769	14110.0	62.2013493546	0.788758947678	WQZGKKKJIJFFOK-RXRWUWDJSA-N	0.0		flat tautomer	637266769	13591.0	87.9871627753	0.01	124.402698709	0.788758947678	2.01	1.18506600354
19342003	637266769	14110.0	62.2013493546	0.788758947678	WQZGKKKJIJFFOK-RXRWUWDJSA-N	0.0		flat tautomer	637266769	15081.0	87.9871627753	0.01	124.402698709	0.788758947678	2.01	1.18506600354
14522907	637267041	10107.0	73.9706162223	0.66301099456	WQZGKKKJIJFFOK-RXRWUWDJSA-N	0.0		flat tautomer	637267041	13591.0	98.8124792792	0.01	147.941232445	0.66301099456	2.01	1.18495403731
14522908	637267041	10107.0	73.9706162223	0.66301099456	WQZGKKKJIJFFOK-RXRWUWDJSA-N	0.0		flat tautomer	637267041	15081.0	98.8124792792	0.01	147.941232445	0.66301099456	2.01	1.18495403731
19341959	637266769	13813.0	62.1598939055	0.788758947678	WQZGKKKJIJFFOK-RXRWUWDJSA-N	0.0		flat tautomer	637266769	339.0	82.9065783148	0.01	124.319787811	0.788758947678	2.01	1.18486850088
19341960	637266769	13813.0	62.1598939055	0.788758947678	WQZGKKKJIJFFOK-RXRWUWDJSA-N	0.0		flat tautomer	637266769	3584.0	82.9065783148	0.01	124.319787811	0.788758947678	2.01	1.18486850088
19341961	637266769	13813.0	62.1598939055	0.788758947678	WQZGKKKJIJFFOK-RXRWUWDJSA-N	0.0		flat tautomer	637266769	15001.0	82.9065783148	0.01	124.319787811	0.788758947678	2.01	1.18486850088
19341989	637266769	13941.0	62.1598939055	0.788758947678	WQZGKKKJIJFFOK-RXRWUWDJSA-N	0.0		flat tautomer	637266769	339.0	82.9065783148	0.01	124.319787811	0.788758947678	2.01	1.18486850088
19341990	637266769	13941.0	62.1598939055	0.788758947678	WQZGKKKJIJFFOK-RXRWUWDJSA-N	0.0		flat tautomer	637266769	3584.0	82.9065783148	0.01	124.319787811	0.788758947678	2.01	1.18486850088
19341991	637266769	13941.0	62.1598939055	0.788758947678	WQZGKKKJIJFFOK-RXRWUWDJSA-N	0.0		flat tautomer	637266769	15001.0	82.9065783148	0.01	124.319787811	0.788758947678	2.01	1.18486850088
19342019	637266769	14110.0	62.1598939055	0.788758947678	WQZGKKKJIJFFOK-RXRWUWDJSA-N	0.0		flat tautomer	637266769	339.0	82.9065783148	0.01	124.319787811	0.788758947678	2.01	1.18486850088
19342020	637266769	14110.0	62.1598939055	0.788758947678	WQZGKKKJIJFFOK-RXRWUWDJSA-N	0.0		flat tautomer	637266769	3584.0	82.9065783148	0.01	124.319787811	0.788758947678	2.01	1.18486850088
19342021	637266769	14110.0	62.1598939055	0.788758947678	WQZGKKKJIJFFOK-RXRWUWDJSA-N	0.0		flat tautomer	637266769	15001.0	82.9065783148	0.01	124.319787811	0.788758947678	2.01	1.18486850088
5194548	637270822	2754.0	68.0305840876	0.72055628807	WQZGKKKJIJFFOK-RXRWUWDJSA-N	0.0		flat tautomer	637270822	1248.0	102.987162775	0.01	136.061168175	0.72055628807	2.01	1.18481226507
5194549	637270822	2754.0	68.0305840876	0.72055628807	WQZGKKKJIJFFOK-RXRWUWDJSA-N	0.0		flat tautomer	637270822	5136.0	102.987162775	0.01	136.061168175	0.72055628807	2.01	1.18481226507
5194552	637270822	2754.0	68.0305840876	0.72055628807	WQZGKKKJIJFFOK-RXRWUWDJSA-N	0.0		flat tautomer	637270822	1179.0	97.1524273409	0.01	136.061168175	0.72055628807	2.01	1.18481226507
5194553	637270822	2754.0	68.0305840876	0.72055628807	WQZGKKKJIJFFOK-RXRWUWDJSA-N	0.0		flat tautomer	637270822	1656.0	97.1524273409	0.01	136.061168175	0.72055628807	2.01	1.18481226507
5194556	637270822	2754.0	68.0305840876	0.72055628807	WQZGKKKJIJFFOK-RXRWUWDJSA-N	0.0		flat tautomer	637270822	1011.0	94.3904055908	0.01	136.061168175	0.72055628807	2.01	1.18481226507
5194557	637270822	2754.0	68.0305840876	0.72055628807	WQZGKKKJIJFFOK-RXRWUWDJSA-N	0.0		flat tautomer	637270822	1203.0	94.3904055908	0.01	136.061168175	0.72055628807	2.01	1.18481226507
5194559	637270822	2754.0	68.0305840876	0.72055628807	WQZGKKKJIJFFOK-RXRWUWDJSA-N	0.0		flat tautomer	637270822	2127.0	94.3904055908	0.01	136.061168175	0.72055628807	2.01	1.18481226507
5194560	637270822	2754.0	68.0305840876	0.72055628807	WQZGKKKJIJFFOK-RXRWUWDJSA-N	0.0		flat tautomer	637270822	7236.0	94.3904055908	0.01	136.061168175	0.72055628807	2.01	1.18481226507
5194561	637270822	2754.0	68.0305840876	0.72055628807	WQZGKKKJIJFFOK-RXRWUWDJSA-N	0.0		flat tautomer	637270822	11520.0	94.3904055908	0.01	136.061168175	0.72055628807	2.01	1.18481226507
5194564	637270822	2754.0	68.0305840876	0.72055628807	WQZGKKKJIJFFOK-RXRWUWDJSA-N	0.0		flat tautomer	637270822	3785.0	90.7375489103	0.01	136.061168175	0.72055628807	2.01	1.18481226507
5194565	637270822	2754.0	68.0305840876	0.72055628807	WQZGKKKJIJFFOK-RXRWUWDJSA-N	0.0		flat tautomer	637270822	4146.0	90.7375489103	0.01	136.061168175	0.72055628807	2.01	1.18481226507
5195052	637270822	5746.0	68.0305840876	0.72055628807	WQZGKKKJIJFFOK-RXRWUWDJSA-N	0.0		flat tautomer	637270822	1248.0	102.987162775	0.01	136.061168175	0.72055628807	2.01	1.18481226507
5195053	637270822	5746.0	68.0305840876	0.72055628807	WQZGKKKJIJFFOK-RXRWUWDJSA-N	0.0		flat tautomer	637270822	5136.0	102.987162775	0.01	136.061168175	0.72055628807	2.01	1.18481226507
5195056	637270822	5746.0	68.0305840876	0.72055628807	WQZGKKKJIJFFOK-RXRWUWDJSA-N	0.0		flat tautomer	637270822	1179.0	97.1524273409	0.01	136.061168175	0.72055628807	2.01	1.18481226507
5195057	637270822	5746.0	68.0305840876	0.72055628807	WQZGKKKJIJFFOK-RXRWUWDJSA-N	0.0		flat tautomer	637270822	1656.0	97.1524273409	0.01	136.061168175	0.72055628807	2.01	1.18481226507
5195060	637270822	5746.0	68.0305840876	0.72055628807	WQZGKKKJIJFFOK-RXRWUWDJSA-N	0.0		flat tautomer	637270822	1011.0	94.3904055908	0.01	136.061168175	0.72055628807	2.01	1.18481226507
5195061	637270822	5746.0	68.0305840876	0.72055628807	WQZGKKKJIJFFOK-RXRWUWDJSA-N	0.0		flat tautomer	637270822	1203.0	94.3904055908	0.01	136.061168175	0.72055628807	2.01	1.18481226507
5195063	637270822	5746.0	68.0305840876	0.72055628807	WQZGKKKJIJFFOK-RXRWUWDJSA-N	0.0		flat tautomer	637270822	2127.0	94.3904055908	0.01	136.061168175	0.72055628807	2.01	1.18481226507
5195064	637270822	5746.0	68.0305840876	0.72055628807	WQZGKKKJIJFFOK-RXRWUWDJSA-N	0.0		flat tautomer	637270822	7236.0	94.3904055908	0.01	136.061168175	0.72055628807	2.01	1.18481226507
5195065	637270822	5746.0	68.0305840876	0.72055628807	WQZGKKKJIJFFOK-RXRWUWDJSA-N	0.0		flat tautomer	637270822	11520.0	94.3904055908	0.01	136.061168175	0.72055628807	2.01	1.18481226507
5195068	637270822	5746.0	68.0305840876	0.72055628807	WQZGKKKJIJFFOK-RXRWUWDJSA-N	0.0		flat tautomer	637270822	3785.0	90.7375489103	0.01	136.061168175	0.72055628807	2.01	1.18481226507
5195069	637270822	5746.0	68.0305840876	0.72055628807	WQZGKKKJIJFFOK-RXRWUWDJSA-N	0.0		flat tautomer	637270822	4146.0	90.7375489103	0.01	136.061168175	0.72055628807	2.01	1.18481226507
16829179	637271826	5031.0	61.6497519817	0.794279354316	WQZGKKKJIJFFOK-RXRWUWDJSA-N	0.0		flat tautomer	637271826	13591.0	99.54668166	0.01	123.299503963	0.794279354316	2.01	1.18449345471
16829180	637271826	5031.0	61.6497519817	0.794279354316	WQZGKKKJIJFFOK-RXRWUWDJSA-N	0.0		flat tautomer	637271826	15081.0	99.54668166	0.01	123.299503963	0.794279354316	2.01	1.18449345471
16829181	637271826	5031.0	61.6497519817	0.794279354316	WQZGKKKJIJFFOK-RXRWUWDJSA-N	0.0		flat tautomer	637271826	1849.0	98.2757241304	0.01	123.299503963	0.794279354316	2.01	1.18449345471
16829182	637271826	5031.0	61.6497519817	0.794279354316	WQZGKKKJIJFFOK-RXRWUWDJSA-N	0.0		flat tautomer	637271826	4365.0	95.0741724254	0.01	123.299503963	0.794279354316	2.01	1.18449345471
16829183	637271826	5031.0	61.6497519817	0.794279354316	WQZGKKKJIJFFOK-RXRWUWDJSA-N	0.0		flat tautomer	637271826	339.0	93.1706962272	0.01	123.299503963	0.794279354316	2.01	1.18449345471
16829184	637271826	5031.0	61.6497519817	0.794279354316	WQZGKKKJIJFFOK-RXRWUWDJSA-N	0.0		flat tautomer	637271826	3584.0	93.1706962272	0.01	123.299503963	0.794279354316	2.01	1.18449345471
16829185	637271826	5031.0	61.6497519817	0.794279354316	WQZGKKKJIJFFOK-RXRWUWDJSA-N	0.0		flat tautomer	637271826	6831.0	93.1706962272	0.01	123.299503963	0.794279354316	2.01	1.18449345471
16829186	637271826	5031.0	61.6497519817	0.794279354316	WQZGKKKJIJFFOK-RXRWUWDJSA-N	0.0		flat tautomer	637271826	1622.0	92.4828041021	0.01	123.299503963	0.794279354316	2.01	1.18449345471
16829189	637271826	5031.0	61.6497519817	0.794279354316	WQZGKKKJIJFFOK-RXRWUWDJSA-N	0.0		flat tautomer	637271826	15001.0	92.1040252676	0.01	123.299503963	0.794279354316	2.01	1.18449345471
16829190	637271826	5031.0	61.6497519817	0.794279354316	WQZGKKKJIJFFOK-RXRWUWDJSA-N	0.0		flat tautomer	637271826	1383.0	91.2790142558	0.01	123.299503963	0.794279354316	2.01	1.18449345471
16829191	637271826	5031.0	61.6497519817	0.794279354316	WQZGKKKJIJFFOK-RXRWUWDJSA-N	0.0		flat tautomer	637271826	4366.0	91.2790142558	0.01	123.299503963	0.794279354316	2.01	1.18449345471
19933047	637270876	396.0	71.2013493546	0.687711913266	WQZGKKKJIJFFOK-RXRWUWDJSA-N	0.0		flat tautomer	637270876	5031.0	95.0762380392	0.01	142.402698709	0.687711913266	2.01	1.18448674806
19933302	637270876	7411.0	71.2013493546	0.687711913266	WQZGKKKJIJFFOK-RXRWUWDJSA-N	0.0		flat tautomer	637270876	5031.0	95.0762380392	0.01	142.402698709	0.687711913266	2.01	1.18448674806
46334203	637267697	5639.0	153.163043263	0.81744485017	WQZGKKKJIJFFOK-RXRWUWDJSA-N	1.0	HDTRYLNUVZCQOY-LIZSDCNHSA-N	direct	637267697	5639.0	154.467245621	2.0	306.326086526	0.408722425085	2.01	1.18413068189
52115007	637270550	2756.0	65.6363880201	0.745013468122	WQZGKKKJIJFFOK-RXRWUWDJSA-N	0.0		flat tautomer	637270550	12536.0	154.396855627	0.01	131.27277604	0.745013468122	2.01	1.1840872716
52115008	637270550	2756.0	65.6363880201	0.745013468122	WQZGKKKJIJFFOK-RXRWUWDJSA-N	0.0		flat tautomer	637270550	12590.0	154.396855627	0.01	131.27277604	0.745013468122	2.01	1.1840872716
52115009	637270550	2756.0	65.6363880201	0.745013468122	WQZGKKKJIJFFOK-RXRWUWDJSA-N	0.0		flat tautomer	637270550	7900.0	152.869666232	0.01	131.27277604	0.745013468122	2.01	1.1840872716
46326047	637265276	12038.0	59.793174124	0.81744485017	WQZGKKKJIJFFOK-RXRWUWDJSA-N	0.0		flat tautomer	637265276	16440.0	200.0	0.01	119.586348248	0.81744485017	2.01	1.18395182405
5192574	637270822	2754.0	65.5783960731	0.745013468122	WQZGKKKJIJFFOK-RXRWUWDJSA-N	0.0		flat tautomer	637270822	658.0	87.6736641391	0.01	131.156792146	0.745013468122	2.01	1.18382563971
5192576	637270822	2754.0	65.5783960731	0.745013468122	WQZGKKKJIJFFOK-RXRWUWDJSA-N	0.0		flat tautomer	637270822	4575.0	87.6736641391	0.01	131.156792146	0.745013468122	2.01	1.18382563971
5192577	637270822	2754.0	65.5783960731	0.745013468122	WQZGKKKJIJFFOK-RXRWUWDJSA-N	0.0		flat tautomer	637270822	5746.0	87.6736641391	0.01	131.156792146	0.745013468122	2.01	1.18382563971
5192578	637270822	2754.0	65.5783960731	0.745013468122	WQZGKKKJIJFFOK-RXRWUWDJSA-N	0.0		flat tautomer	637270822	5904.0	87.6736641391	0.01	131.156792146	0.745013468122	2.01	1.18382563971
5192579	637270822	2754.0	65.5783960731	0.745013468122	WQZGKKKJIJFFOK-RXRWUWDJSA-N	0.0		flat tautomer	637270822	6396.0	87.6736641391	0.01	131.156792146	0.745013468122	2.01	1.18382563971
5193030	637270822	5746.0	65.5783960731	0.745013468122	WQZGKKKJIJFFOK-RXRWUWDJSA-N	0.0		flat tautomer	637270822	658.0	87.6736641391	0.01	131.156792146	0.745013468122	2.01	1.18382563971
5193031	637270822	5746.0	65.5783960731	0.745013468122	WQZGKKKJIJFFOK-RXRWUWDJSA-N	0.0		flat tautomer	637270822	2754.0	87.6736641391	0.01	131.156792146	0.745013468122	2.01	1.18382563971
5193032	637270822	5746.0	65.5783960731	0.745013468122	WQZGKKKJIJFFOK-RXRWUWDJSA-N	0.0		flat tautomer	637270822	4575.0	87.6736641391	0.01	131.156792146	0.745013468122	2.01	1.18382563971
5193034	637270822	5746.0	65.5783960731	0.745013468122	WQZGKKKJIJFFOK-RXRWUWDJSA-N	0.0		flat tautomer	637270822	5904.0	87.6736641391	0.01	131.156792146	0.745013468122	2.01	1.18382563971
5193035	637270822	5746.0	65.5783960731	0.745013468122	WQZGKKKJIJFFOK-RXRWUWDJSA-N	0.0		flat tautomer	637270822	6396.0	87.6736641391	0.01	131.156792146	0.745013468122	2.01	1.18382563971
14520349	637267041	7411.0	71.0204516253	0.687711913266	WQZGKKKJIJFFOK-RXRWUWDJSA-N	0.0		flat tautomer	637267041	5031.0	96.9625735021	0.01	142.040903251	0.687711913266	2.01	1.18373368855
14520350	637267041	7411.0	71.0204516253	0.687711913266	WQZGKKKJIJFFOK-RXRWUWDJSA-N	0.0		flat tautomer	637267041	339.0	96.2781893848	0.01	142.040903251	0.687711913266	2.01	1.18373368855
14520351	637267041	7411.0	71.0204516253	0.687711913266	WQZGKKKJIJFFOK-RXRWUWDJSA-N	0.0		flat tautomer	637267041	3584.0	96.2781893848	0.01	142.040903251	0.687711913266	2.01	1.18373368855
14520352	637267041	7411.0	71.0204516253	0.687711913266	WQZGKKKJIJFFOK-RXRWUWDJSA-N	0.0		flat tautomer	637267041	6831.0	96.2781893848	0.01	142.040903251	0.687711913266	2.01	1.18373368855
14520353	637267041	7411.0	71.0204516253	0.687711913266	WQZGKKKJIJFFOK-RXRWUWDJSA-N	0.0		flat tautomer	637267041	4267.0	95.9065783148	0.01	142.040903251	0.687711913266	2.01	1.18373368855
14520356	637267041	7411.0	71.0204516253	0.687711913266	WQZGKKKJIJFFOK-RXRWUWDJSA-N	0.0		flat tautomer	637267041	15001.0	95.6307841426	0.01	142.040903251	0.687711913266	2.01	1.18373368855
16845354	637271826	10163.0	70.3242216583	0.694182199378	WQZGKKKJIJFFOK-RXRWUWDJSA-N	0.0		flat tautomer	637271826	5031.0	100.903089987	0.01	140.648443317	0.694182199378	2.01	1.18358953087
16845355	637271826	10163.0	70.3242216583	0.694182199378	WQZGKKKJIJFFOK-RXRWUWDJSA-N	0.0		flat tautomer	637271826	13591.0	99.54668166	0.01	140.648443317	0.694182199378	2.01	1.18358953087
16845356	637271826	10163.0	70.3242216583	0.694182199378	WQZGKKKJIJFFOK-RXRWUWDJSA-N	0.0		flat tautomer	637271826	15081.0	99.54668166	0.01	140.648443317	0.694182199378	2.01	1.18358953087
16845357	637271826	10163.0	70.3242216583	0.694182199378	WQZGKKKJIJFFOK-RXRWUWDJSA-N	0.0		flat tautomer	637271826	1849.0	98.2757241304	0.01	140.648443317	0.694182199378	2.01	1.18358953087
16845358	637271826	10163.0	70.3242216583	0.694182199378	WQZGKKKJIJFFOK-RXRWUWDJSA-N	0.0		flat tautomer	637271826	4365.0	95.0741724254	0.01	140.648443317	0.694182199378	2.01	1.18358953087
19932679	637270876	1849.0	67.721246399	0.72055628807	WQZGKKKJIJFFOK-RXRWUWDJSA-N	0.0		flat tautomer	637270876	339.0	90.5867002359	0.01	135.442492798	0.72055628807	2.01	1.18346311563
19932680	637270876	1849.0	67.721246399	0.72055628807	WQZGKKKJIJFFOK-RXRWUWDJSA-N	0.0		flat tautomer	637270876	3584.0	90.5867002359	0.01	135.442492798	0.72055628807	2.01	1.18346311563
19932681	637270876	1849.0	67.721246399	0.72055628807	WQZGKKKJIJFFOK-RXRWUWDJSA-N	0.0		flat tautomer	637270876	6831.0	90.5867002359	0.01	135.442492798	0.72055628807	2.01	1.18346311563
30244720	637264943	11228.0	88.2525881921	0.552704654755	WQZGKKKJIJFFOK-RXRWUWDJSA-N	0.0		flat tautomer	637264943	6565.0	200.0	0.01	176.505176384	0.552704654755	2.01	1.18334575318
21161225	637270552	13447.0	200.0	0.624088952415	WQZGKKKJIJFFOK-RXRWUWDJSA-N	1.0	CZMRCDWAGMRECN-UGDNZRGBSA-N	direct	637270552	13447.0	200.0	2.0	400.0	0.312044476207	2.01	1.18322038855
25941469	637269718	2192.0	200.0	0.624088952415	WQZGKKKJIJFFOK-RXRWUWDJSA-N	1.0	GUBGYTABKSRVRQ-PICCSMPSSA-N	direct	637269718	2192.0	200.0	2.0	400.0	0.312044476207	2.01	1.18322038855
28737968	637270553	13447.0	200.0	0.624088952415	WQZGKKKJIJFFOK-RXRWUWDJSA-N	1.0	CZMRCDWAGMRECN-UGDNZRGBSA-N	direct	637270553	13447.0	200.0	2.0	400.0	0.312044476207	2.01	1.18322038855
28823578	637270551	13447.0	200.0	0.624088952415	WQZGKKKJIJFFOK-RXRWUWDJSA-N	1.0	CZMRCDWAGMRECN-UGDNZRGBSA-N	direct	637270551	13447.0	200.0	2.0	400.0	0.312044476207	2.01	1.18322038855
30244589	637264943	6565.0	200.0	0.624088952415	WQZGKKKJIJFFOK-RXRWUWDJSA-N	1.0	HDTRYLNUVZCQOY-LIZSDCNHSA-N	direct	637264943	6565.0	200.0	2.0	400.0	0.312044476207	2.01	1.18322038855
46014377	637271605	2192.0	200.0	0.624088952415	WQZGKKKJIJFFOK-RXRWUWDJSA-N	1.0	GUBGYTABKSRVRQ-PICCSMPSSA-N	direct	637271605	2192.0	200.0	2.0	400.0	0.312044476207	2.01	1.18322038855
47070993	637270817	14026.0	200.0	0.624088952415	WQZGKKKJIJFFOK-RXRWUWDJSA-N	1.0	GUBGYTABKSRVRQ-QRZGKKJRSA-N	direct	637270817	14026.0	200.0	2.0	400.0	0.312044476207	2.01	1.18322038855
48281902	637266319	5893.0	200.0	0.624088952415	WQZGKKKJIJFFOK-RXRWUWDJSA-N	1.0	GUBGYTABKSRVRQ-QKKXKWKRSA-N	direct	637266319	5893.0	200.0	2.0	400.0	0.312044476207	2.01	1.18322038855
50653176	637270356	15348.0	200.0	0.624088952415	WQZGKKKJIJFFOK-RXRWUWDJSA-N	1.0	HDTRYLNUVZCQOY-LIZSDCNHSA-N	direct	637270356	15348.0	200.0	2.0	400.0	0.312044476207	2.01	1.18322038855
52119939	637270559	2756.0	62.2365720064	0.783393415404	WQZGKKKJIJFFOK-RXRWUWDJSA-N	0.0		flat tautomer	637270559	12536.0	146.153662888	0.01	124.473144013	0.783393415404	2.01	1.18321293404
52119940	637270559	2756.0	62.2365720064	0.783393415404	WQZGKKKJIJFFOK-RXRWUWDJSA-N	0.0		flat tautomer	637270559	12590.0	146.153662888	0.01	124.473144013	0.783393415404	2.01	1.18321293404
52119941	637270559	2756.0	62.2365720064	0.783393415404	WQZGKKKJIJFFOK-RXRWUWDJSA-N	0.0		flat tautomer	637270559	7900.0	143.798602876	0.01	124.473144013	0.783393415404	2.01	1.18321293404
46014478	637271605	6123.0	70.8794260688	0.687711913266	WQZGKKKJIJFFOK-RXRWUWDJSA-N	0.0		flat tautomer	637271605	2192.0	200.0	0.01	141.758852138	0.687711913266	2.01	1.18314561445
46014482	637271605	13330.0	70.8794260688	0.687711913266	WQZGKKKJIJFFOK-RXRWUWDJSA-N	0.0		flat tautomer	637271605	2192.0	200.0	0.01	141.758852138	0.687711913266	2.01	1.18314561445
14509162	637267041	7803.0	61.785156152	0.788758947678	WQZGKKKJIJFFOK-RXRWUWDJSA-N	0.0		flat tautomer	637267041	4365.0	100.432973634	0.01	123.570312304	0.788758947678	2.01	1.18307867196
14509170	637267041	7803.0	61.785156152	0.788758947678	WQZGKKKJIJFFOK-RXRWUWDJSA-N	0.0		flat tautomer	637267041	339.0	95.6307841426	0.01	123.570312304	0.788758947678	2.01	1.18307867196
14509171	637267041	7803.0	61.785156152	0.788758947678	WQZGKKKJIJFFOK-RXRWUWDJSA-N	0.0		flat tautomer	637267041	3584.0	95.6307841426	0.01	123.570312304	0.788758947678	2.01	1.18307867196
14509172	637267041	7803.0	61.785156152	0.788758947678	WQZGKKKJIJFFOK-RXRWUWDJSA-N	0.0		flat tautomer	637267041	15001.0	95.6307841426	0.01	123.570312304	0.788758947678	2.01	1.18307867196
14509174	637267041	7803.0	61.785156152	0.788758947678	WQZGKKKJIJFFOK-RXRWUWDJSA-N	0.0		flat tautomer	637267041	4005.0	91.288192771	0.01	123.570312304	0.788758947678	2.01	1.18307867196
14509175	637267041	7803.0	61.785156152	0.788758947678	WQZGKKKJIJFFOK-RXRWUWDJSA-N	0.0		flat tautomer	637267041	11881.0	91.288192771	0.01	123.570312304	0.788758947678	2.01	1.18307867196
14509176	637267041	7803.0	61.785156152	0.788758947678	WQZGKKKJIJFFOK-RXRWUWDJSA-N	0.0		flat tautomer	637267041	13196.0	91.288192771	0.01	123.570312304	0.788758947678	2.01	1.18307867196
14509177	637267041	7803.0	61.785156152	0.788758947678	WQZGKKKJIJFFOK-RXRWUWDJSA-N	0.0		flat tautomer	637267041	1849.0	90.9244530386	0.01	123.570312304	0.788758947678	2.01	1.18307867196
14509163	637267041	7803.0	61.785156152	0.788758947678	WQZGKKKJIJFFOK-RXRWUWDJSA-N	0.0		flat tautomer	637267041	13591.0	98.8124792792	0.01	123.570312304	0.788758947678	2.01	1.18307867196
14509164	637267041	7803.0	61.785156152	0.788758947678	WQZGKKKJIJFFOK-RXRWUWDJSA-N	0.0		flat tautomer	637267041	15081.0	98.8124792792	0.01	123.570312304	0.788758947678	2.01	1.18307867196
14509165	637267041	7803.0	61.785156152	0.788758947678	WQZGKKKJIJFFOK-RXRWUWDJSA-N	0.0		flat tautomer	637267041	5031.0	96.9625735021	0.01	123.570312304	0.788758947678	2.01	1.18307867196
14509168	637267041	7803.0	61.785156152	0.788758947678	WQZGKKKJIJFFOK-RXRWUWDJSA-N	0.0		flat tautomer	637267041	6831.0	96.2781893848	0.01	123.570312304	0.788758947678	2.01	1.18307867196
14509169	637267041	7803.0	61.785156152	0.788758947678	WQZGKKKJIJFFOK-RXRWUWDJSA-N	0.0		flat tautomer	637267041	4267.0	95.9065783148	0.01	123.570312304	0.788758947678	2.01	1.18307867196
14509173	637267041	7803.0	61.785156152	0.788758947678	WQZGKKKJIJFFOK-RXRWUWDJSA-N	0.0		flat tautomer	637267041	1622.0	92.9430951487	0.01	123.570312304	0.788758947678	2.01	1.18307867196
19343832	637266769	13813.0	62.2013493546	0.783393415404	WQZGKKKJIJFFOK-RXRWUWDJSA-N	0.0		flat tautomer	637266769	13591.0	87.9871627753	0.01	124.402698709	0.783393415404	2.01	1.1830454893
19343833	637266769	13813.0	62.2013493546	0.783393415404	WQZGKKKJIJFFOK-RXRWUWDJSA-N	0.0		flat tautomer	637266769	15081.0	87.9871627753	0.01	124.402698709	0.783393415404	2.01	1.1830454893
19343862	637266769	13941.0	62.2013493546	0.783393415404	WQZGKKKJIJFFOK-RXRWUWDJSA-N	0.0		flat tautomer	637266769	13591.0	87.9871627753	0.01	124.402698709	0.783393415404	2.01	1.1830454893
19343863	637266769	13941.0	62.2013493546	0.783393415404	WQZGKKKJIJFFOK-RXRWUWDJSA-N	0.0		flat tautomer	637266769	15081.0	87.9871627753	0.01	124.402698709	0.783393415404	2.01	1.1830454893
19343892	637266769	14110.0	62.2013493546	0.783393415404	WQZGKKKJIJFFOK-RXRWUWDJSA-N	0.0		flat tautomer	637266769	13591.0	87.9871627753	0.01	124.402698709	0.783393415404	2.01	1.1830454893
19343893	637266769	14110.0	62.2013493546	0.783393415404	WQZGKKKJIJFFOK-RXRWUWDJSA-N	0.0		flat tautomer	637266769	15081.0	87.9871627753	0.01	124.402698709	0.783393415404	2.01	1.1830454893
19343849	637266769	13813.0	62.1598939055	0.783393415404	WQZGKKKJIJFFOK-RXRWUWDJSA-N	0.0		flat tautomer	637266769	339.0	82.9065783148	0.01	124.319787811	0.783393415404	2.01	1.18284832339
19343850	637266769	13813.0	62.1598939055	0.783393415404	WQZGKKKJIJFFOK-RXRWUWDJSA-N	0.0		flat tautomer	637266769	3584.0	82.9065783148	0.01	124.319787811	0.783393415404	2.01	1.18284832339
19343851	637266769	13813.0	62.1598939055	0.783393415404	WQZGKKKJIJFFOK-RXRWUWDJSA-N	0.0		flat tautomer	637266769	15001.0	82.9065783148	0.01	124.319787811	0.783393415404	2.01	1.18284832339
19343879	637266769	13941.0	62.1598939055	0.783393415404	WQZGKKKJIJFFOK-RXRWUWDJSA-N	0.0		flat tautomer	637266769	339.0	82.9065783148	0.01	124.319787811	0.783393415404	2.01	1.18284832339
19343880	637266769	13941.0	62.1598939055	0.783393415404	WQZGKKKJIJFFOK-RXRWUWDJSA-N	0.0		flat tautomer	637266769	3584.0	82.9065783148	0.01	124.319787811	0.783393415404	2.01	1.18284832339
19343881	637266769	13941.0	62.1598939055	0.783393415404	WQZGKKKJIJFFOK-RXRWUWDJSA-N	0.0		flat tautomer	637266769	15001.0	82.9065783148	0.01	124.319787811	0.783393415404	2.01	1.18284832339
19343909	637266769	14110.0	62.1598939055	0.783393415404	WQZGKKKJIJFFOK-RXRWUWDJSA-N	0.0		flat tautomer	637266769	339.0	82.9065783148	0.01	124.319787811	0.783393415404	2.01	1.18284832339
19343910	637266769	14110.0	62.1598939055	0.783393415404	WQZGKKKJIJFFOK-RXRWUWDJSA-N	0.0		flat tautomer	637266769	3584.0	82.9065783148	0.01	124.319787811	0.783393415404	2.01	1.18284832339
19343911	637266769	14110.0	62.1598939055	0.783393415404	WQZGKKKJIJFFOK-RXRWUWDJSA-N	0.0		flat tautomer	637266769	15001.0	82.9065783148	0.01	124.319787811	0.783393415404	2.01	1.18284832339
14507786	637267041	5031.0	61.3071530807	0.794279354316	WQZGKKKJIJFFOK-RXRWUWDJSA-N	0.0		flat tautomer	637267041	4365.0	100.432973634	0.01	122.614306161	0.794279354316	2.01	1.18284440272
14507787	637267041	5031.0	61.3071530807	0.794279354316	WQZGKKKJIJFFOK-RXRWUWDJSA-N	0.0		flat tautomer	637267041	13591.0	98.8124792792	0.01	122.614306161	0.794279354316	2.01	1.18284440272
14507788	637267041	5031.0	61.3071530807	0.794279354316	WQZGKKKJIJFFOK-RXRWUWDJSA-N	0.0		flat tautomer	637267041	15081.0	98.8124792792	0.01	122.614306161	0.794279354316	2.01	1.18284440272
14507790	637267041	5031.0	61.3071530807	0.794279354316	WQZGKKKJIJFFOK-RXRWUWDJSA-N	0.0		flat tautomer	637267041	339.0	96.2781893848	0.01	122.614306161	0.794279354316	2.01	1.18284440272
14507791	637267041	5031.0	61.3071530807	0.794279354316	WQZGKKKJIJFFOK-RXRWUWDJSA-N	0.0		flat tautomer	637267041	3584.0	96.2781893848	0.01	122.614306161	0.794279354316	2.01	1.18284440272
14507792	637267041	5031.0	61.3071530807	0.794279354316	WQZGKKKJIJFFOK-RXRWUWDJSA-N	0.0		flat tautomer	637267041	6831.0	96.2781893848	0.01	122.614306161	0.794279354316	2.01	1.18284440272
14507793	637267041	5031.0	61.3071530807	0.794279354316	WQZGKKKJIJFFOK-RXRWUWDJSA-N	0.0		flat tautomer	637267041	4267.0	95.9065783148	0.01	122.614306161	0.794279354316	2.01	1.18284440272
14507796	637267041	5031.0	61.3071530807	0.794279354316	WQZGKKKJIJFFOK-RXRWUWDJSA-N	0.0		flat tautomer	637267041	15001.0	95.6307841426	0.01	122.614306161	0.794279354316	2.01	1.18284440272
14507797	637267041	5031.0	61.3071530807	0.794279354316	WQZGKKKJIJFFOK-RXRWUWDJSA-N	0.0		flat tautomer	637267041	1622.0	92.9430951487	0.01	122.614306161	0.794279354316	2.01	1.18284440272
14507798	637267041	5031.0	61.3071530807	0.794279354316	WQZGKKKJIJFFOK-RXRWUWDJSA-N	0.0		flat tautomer	637267041	4005.0	91.288192771	0.01	122.614306161	0.794279354316	2.01	1.18284440272
14507799	637267041	5031.0	61.3071530807	0.794279354316	WQZGKKKJIJFFOK-RXRWUWDJSA-N	0.0		flat tautomer	637267041	11881.0	91.288192771	0.01	122.614306161	0.794279354316	2.01	1.18284440272
14507800	637267041	5031.0	61.3071530807	0.794279354316	WQZGKKKJIJFFOK-RXRWUWDJSA-N	0.0		flat tautomer	637267041	13196.0	91.288192771	0.01	122.614306161	0.794279354316	2.01	1.18284440272
14507801	637267041	5031.0	61.3071530807	0.794279354316	WQZGKKKJIJFFOK-RXRWUWDJSA-N	0.0		flat tautomer	637267041	1849.0	90.9244530386	0.01	122.614306161	0.794279354316	2.01	1.18284440272
14508122	637267041	14875.0	61.3071530807	0.794279354316	WQZGKKKJIJFFOK-RXRWUWDJSA-N	0.0		flat tautomer	637267041	4365.0	100.432973634	0.01	122.614306161	0.794279354316	2.01	1.18284440272
14508123	637267041	14875.0	61.3071530807	0.794279354316	WQZGKKKJIJFFOK-RXRWUWDJSA-N	0.0		flat tautomer	637267041	13591.0	98.8124792792	0.01	122.614306161	0.794279354316	2.01	1.18284440272
14508124	637267041	14875.0	61.3071530807	0.794279354316	WQZGKKKJIJFFOK-RXRWUWDJSA-N	0.0		flat tautomer	637267041	15081.0	98.8124792792	0.01	122.614306161	0.794279354316	2.01	1.18284440272
14508125	637267041	14875.0	61.3071530807	0.794279354316	WQZGKKKJIJFFOK-RXRWUWDJSA-N	0.0		flat tautomer	637267041	5031.0	96.9625735021	0.01	122.614306161	0.794279354316	2.01	1.18284440272
14508126	637267041	14875.0	61.3071530807	0.794279354316	WQZGKKKJIJFFOK-RXRWUWDJSA-N	0.0		flat tautomer	637267041	339.0	96.2781893848	0.01	122.614306161	0.794279354316	2.01	1.18284440272
14508127	637267041	14875.0	61.3071530807	0.794279354316	WQZGKKKJIJFFOK-RXRWUWDJSA-N	0.0		flat tautomer	637267041	3584.0	96.2781893848	0.01	122.614306161	0.794279354316	2.01	1.18284440272
14508128	637267041	14875.0	61.3071530807	0.794279354316	WQZGKKKJIJFFOK-RXRWUWDJSA-N	0.0		flat tautomer	637267041	6831.0	96.2781893848	0.01	122.614306161	0.794279354316	2.01	1.18284440272
14508129	637267041	14875.0	61.3071530807	0.794279354316	WQZGKKKJIJFFOK-RXRWUWDJSA-N	0.0		flat tautomer	637267041	4267.0	95.9065783148	0.01	122.614306161	0.794279354316	2.01	1.18284440272
14508132	637267041	14875.0	61.3071530807	0.794279354316	WQZGKKKJIJFFOK-RXRWUWDJSA-N	0.0		flat tautomer	637267041	15001.0	95.6307841426	0.01	122.614306161	0.794279354316	2.01	1.18284440272
14508133	637267041	14875.0	61.3071530807	0.794279354316	WQZGKKKJIJFFOK-RXRWUWDJSA-N	0.0		flat tautomer	637267041	1622.0	92.9430951487	0.01	122.614306161	0.794279354316	2.01	1.18284440272
14508134	637267041	14875.0	61.3071530807	0.794279354316	WQZGKKKJIJFFOK-RXRWUWDJSA-N	0.0		flat tautomer	637267041	4005.0	91.288192771	0.01	122.614306161	0.794279354316	2.01	1.18284440272
14508135	637267041	14875.0	61.3071530807	0.794279354316	WQZGKKKJIJFFOK-RXRWUWDJSA-N	0.0		flat tautomer	637267041	11881.0	91.288192771	0.01	122.614306161	0.794279354316	2.01	1.18284440272
14508136	637267041	14875.0	61.3071530807	0.794279354316	WQZGKKKJIJFFOK-RXRWUWDJSA-N	0.0		flat tautomer	637267041	13196.0	91.288192771	0.01	122.614306161	0.794279354316	2.01	1.18284440272
14508137	637267041	14875.0	61.3071530807	0.794279354316	WQZGKKKJIJFFOK-RXRWUWDJSA-N	0.0		flat tautomer	637267041	1849.0	90.9244530386	0.01	122.614306161	0.794279354316	2.01	1.18284440272
30244727	637264943	3397.0	91.2403321553	0.533457102236	WQZGKKKJIJFFOK-RXRWUWDJSA-N	0.0		flat tautomer	637264943	6565.0	200.0	0.01	182.480664311	0.533457102236	2.01	1.1827095485
46038556	637264515	13554.0	77.9318141383	0.624088952415	WQZGKKKJIJFFOK-RXRWUWDJSA-N	0.0		flat tautomer	637264515	7750.0	106.806875402	0.01	155.863628277	0.624088952415	2.01	1.18248824865
46038557	637264515	13554.0	77.9318141383	0.624088952415	WQZGKKKJIJFFOK-RXRWUWDJSA-N	0.0		flat tautomer	637264515	10269.0	106.806875402	0.01	155.863628277	0.624088952415	2.01	1.18248824865
46038558	637264515	13554.0	77.9318141383	0.624088952415	WQZGKKKJIJFFOK-RXRWUWDJSA-N	0.0		flat tautomer	637264515	12074.0	106.806875402	0.01	155.863628277	0.624088952415	2.01	1.18248824865
16830635	637271826	5031.0	61.6497519817	0.788758947678	WQZGKKKJIJFFOK-RXRWUWDJSA-N	0.0		flat tautomer	637271826	13591.0	99.54668166	0.01	123.299503963	0.788758947678	2.01	1.18242994978
16830636	637271826	5031.0	61.6497519817	0.788758947678	WQZGKKKJIJFFOK-RXRWUWDJSA-N	0.0		flat tautomer	637271826	15081.0	99.54668166	0.01	123.299503963	0.788758947678	2.01	1.18242994978
16830637	637271826	5031.0	61.6497519817	0.788758947678	WQZGKKKJIJFFOK-RXRWUWDJSA-N	0.0		flat tautomer	637271826	1849.0	98.2757241304	0.01	123.299503963	0.788758947678	2.01	1.18242994978
16830638	637271826	5031.0	61.6497519817	0.788758947678	WQZGKKKJIJFFOK-RXRWUWDJSA-N	0.0		flat tautomer	637271826	4365.0	95.0741724254	0.01	123.299503963	0.788758947678	2.01	1.18242994978
16830639	637271826	5031.0	61.6497519817	0.788758947678	WQZGKKKJIJFFOK-RXRWUWDJSA-N	0.0		flat tautomer	637271826	339.0	93.1706962272	0.01	123.299503963	0.788758947678	2.01	1.18242994978
16830640	637271826	5031.0	61.6497519817	0.788758947678	WQZGKKKJIJFFOK-RXRWUWDJSA-N	0.0		flat tautomer	637271826	3584.0	93.1706962272	0.01	123.299503963	0.788758947678	2.01	1.18242994978
16830641	637271826	5031.0	61.6497519817	0.788758947678	WQZGKKKJIJFFOK-RXRWUWDJSA-N	0.0		flat tautomer	637271826	6831.0	93.1706962272	0.01	123.299503963	0.788758947678	2.01	1.18242994978
16830642	637271826	5031.0	61.6497519817	0.788758947678	WQZGKKKJIJFFOK-RXRWUWDJSA-N	0.0		flat tautomer	637271826	1622.0	92.4828041021	0.01	123.299503963	0.788758947678	2.01	1.18242994978
16830645	637271826	5031.0	61.6497519817	0.788758947678	WQZGKKKJIJFFOK-RXRWUWDJSA-N	0.0		flat tautomer	637271826	15001.0	92.1040252676	0.01	123.299503963	0.788758947678	2.01	1.18242994978
16830646	637271826	5031.0	61.6497519817	0.788758947678	WQZGKKKJIJFFOK-RXRWUWDJSA-N	0.0		flat tautomer	637271826	1383.0	91.2790142558	0.01	123.299503963	0.788758947678	2.01	1.18242994978
16830647	637271826	5031.0	61.6497519817	0.788758947678	WQZGKKKJIJFFOK-RXRWUWDJSA-N	0.0		flat tautomer	637271826	4366.0	91.2790142558	0.01	123.299503963	0.788758947678	2.01	1.18242994978
52119921	637270559	2756.0	62.2365720064	0.780734309111	WQZGKKKJIJFFOK-RXRWUWDJSA-N	0.0		flat tautomer	637270559	12536.0	146.153662888	0.01	124.473144013	0.780734309111	2.01	1.1822075957
52119922	637270559	2756.0	62.2365720064	0.780734309111	WQZGKKKJIJFFOK-RXRWUWDJSA-N	0.0		flat tautomer	637270559	12590.0	146.153662888	0.01	124.473144013	0.780734309111	2.01	1.1822075957
52119923	637270559	2756.0	62.2365720064	0.780734309111	WQZGKKKJIJFFOK-RXRWUWDJSA-N	0.0		flat tautomer	637270559	7900.0	143.798602876	0.01	124.473144013	0.780734309111	2.01	1.1822075957
19342212	637266769	13813.0	62.2013493546	0.780734309111	WQZGKKKJIJFFOK-RXRWUWDJSA-N	0.0		flat tautomer	637266769	13591.0	87.9871627753	0.01	124.402698709	0.780734309111	2.01	1.18204029323
19342213	637266769	13813.0	62.2013493546	0.780734309111	WQZGKKKJIJFFOK-RXRWUWDJSA-N	0.0		flat tautomer	637266769	15081.0	87.9871627753	0.01	124.402698709	0.780734309111	2.01	1.18204029323
19342242	637266769	13941.0	62.2013493546	0.780734309111	WQZGKKKJIJFFOK-RXRWUWDJSA-N	0.0		flat tautomer	637266769	13591.0	87.9871627753	0.01	124.402698709	0.780734309111	2.01	1.18204029323
19342243	637266769	13941.0	62.2013493546	0.780734309111	WQZGKKKJIJFFOK-RXRWUWDJSA-N	0.0		flat tautomer	637266769	15081.0	87.9871627753	0.01	124.402698709	0.780734309111	2.01	1.18204029323
19342272	637266769	14110.0	62.2013493546	0.780734309111	WQZGKKKJIJFFOK-RXRWUWDJSA-N	0.0		flat tautomer	637266769	13591.0	87.9871627753	0.01	124.402698709	0.780734309111	2.01	1.18204029323
19342273	637266769	14110.0	62.2013493546	0.780734309111	WQZGKKKJIJFFOK-RXRWUWDJSA-N	0.0		flat tautomer	637266769	15081.0	87.9871627753	0.01	124.402698709	0.780734309111	2.01	1.18204029323
12306870	637265280	7803.0	64.779891912	0.749578662202	WQZGKKKJIJFFOK-RXRWUWDJSA-N	0.0		flat tautomer	637265280	13591.0	105.424812155	0.01	129.559783824	0.749578662202	2.01	1.18200924087
12306871	637265280	7803.0	64.779891912	0.749578662202	WQZGKKKJIJFFOK-RXRWUWDJSA-N	0.0		flat tautomer	637265280	15081.0	105.424812155	0.01	129.559783824	0.749578662202	2.01	1.18200924087
12306872	637265280	7803.0	64.779891912	0.749578662202	WQZGKKKJIJFFOK-RXRWUWDJSA-N	0.0		flat tautomer	637265280	1849.0	103.779891912	0.01	129.559783824	0.749578662202	2.01	1.18200924087
12306873	637265280	7803.0	64.779891912	0.749578662202	WQZGKKKJIJFFOK-RXRWUWDJSA-N	0.0		flat tautomer	637265280	4365.0	103.154281982	0.01	129.559783824	0.749578662202	2.01	1.18200924087
12306874	637265280	7803.0	64.779891912	0.749578662202	WQZGKKKJIJFFOK-RXRWUWDJSA-N	0.0		flat tautomer	637265280	5031.0	100.013676223	0.01	129.559783824	0.749578662202	2.01	1.18200924087
12306875	637265280	7803.0	64.779891912	0.749578662202	WQZGKKKJIJFFOK-RXRWUWDJSA-N	0.0		flat tautomer	637265280	339.0	97.19859629	0.01	129.559783824	0.749578662202	2.01	1.18200924087
12306876	637265280	7803.0	64.779891912	0.749578662202	WQZGKKKJIJFFOK-RXRWUWDJSA-N	0.0		flat tautomer	637265280	3584.0	97.19859629	0.01	129.559783824	0.749578662202	2.01	1.18200924087
12306877	637265280	7803.0	64.779891912	0.749578662202	WQZGKKKJIJFFOK-RXRWUWDJSA-N	0.0		flat tautomer	637265280	6831.0	97.19859629	0.01	129.559783824	0.749578662202	2.01	1.18200924087
12306878	637265280	7803.0	64.779891912	0.749578662202	WQZGKKKJIJFFOK-RXRWUWDJSA-N	0.0		flat tautomer	637265280	4267.0	95.8632794328	0.01	129.559783824	0.749578662202	2.01	1.18200924087
12306879	637265280	7803.0	64.779891912	0.749578662202	WQZGKKKJIJFFOK-RXRWUWDJSA-N	0.0		flat tautomer	637265280	1622.0	94.5816987087	0.01	129.559783824	0.749578662202	2.01	1.18200924087
12306880	637265280	7803.0	64.779891912	0.749578662202	WQZGKKKJIJFFOK-RXRWUWDJSA-N	0.0		flat tautomer	637265280	1383.0	93.8996294549	0.01	129.559783824	0.749578662202	2.01	1.18200924087
12306881	637265280	7803.0	64.779891912	0.749578662202	WQZGKKKJIJFFOK-RXRWUWDJSA-N	0.0		flat tautomer	637265280	4366.0	93.8996294549	0.01	129.559783824	0.749578662202	2.01	1.18200924087
16829498	637271826	14875.0	61.1203307944	0.794279354316	WQZGKKKJIJFFOK-RXRWUWDJSA-N	0.0		flat tautomer	637271826	5031.0	100.903089987	0.01	122.240661589	0.794279354316	2.01	1.18194224587
16829499	637271826	14875.0	61.1203307944	0.794279354316	WQZGKKKJIJFFOK-RXRWUWDJSA-N	0.0		flat tautomer	637271826	13591.0	99.54668166	0.01	122.240661589	0.794279354316	2.01	1.18194224587
16829500	637271826	14875.0	61.1203307944	0.794279354316	WQZGKKKJIJFFOK-RXRWUWDJSA-N	0.0		flat tautomer	637271826	15081.0	99.54668166	0.01	122.240661589	0.794279354316	2.01	1.18194224587
16829501	637271826	14875.0	61.1203307944	0.794279354316	WQZGKKKJIJFFOK-RXRWUWDJSA-N	0.0		flat tautomer	637271826	1849.0	98.2757241304	0.01	122.240661589	0.794279354316	2.01	1.18194224587
16829502	637271826	14875.0	61.1203307944	0.794279354316	WQZGKKKJIJFFOK-RXRWUWDJSA-N	0.0		flat tautomer	637271826	4365.0	95.0741724254	0.01	122.240661589	0.794279354316	2.01	1.18194224587
16829503	637271826	14875.0	61.1203307944	0.794279354316	WQZGKKKJIJFFOK-RXRWUWDJSA-N	0.0		flat tautomer	637271826	339.0	93.1706962272	0.01	122.240661589	0.794279354316	2.01	1.18194224587
16829504	637271826	14875.0	61.1203307944	0.794279354316	WQZGKKKJIJFFOK-RXRWUWDJSA-N	0.0		flat tautomer	637271826	3584.0	93.1706962272	0.01	122.240661589	0.794279354316	2.01	1.18194224587
16829505	637271826	14875.0	61.1203307944	0.794279354316	WQZGKKKJIJFFOK-RXRWUWDJSA-N	0.0		flat tautomer	637271826	6831.0	93.1706962272	0.01	122.240661589	0.794279354316	2.01	1.18194224587
16829506	637271826	14875.0	61.1203307944	0.794279354316	WQZGKKKJIJFFOK-RXRWUWDJSA-N	0.0		flat tautomer	637271826	1622.0	92.4828041021	0.01	122.240661589	0.794279354316	2.01	1.18194224587
16829509	637271826	14875.0	61.1203307944	0.794279354316	WQZGKKKJIJFFOK-RXRWUWDJSA-N	0.0		flat tautomer	637271826	15001.0	92.1040252676	0.01	122.240661589	0.794279354316	2.01	1.18194224587
16829510	637271826	14875.0	61.1203307944	0.794279354316	WQZGKKKJIJFFOK-RXRWUWDJSA-N	0.0		flat tautomer	637271826	1383.0	91.2790142558	0.01	122.240661589	0.794279354316	2.01	1.18194224587
16829511	637271826	14875.0	61.1203307944	0.794279354316	WQZGKKKJIJFFOK-RXRWUWDJSA-N	0.0		flat tautomer	637271826	4366.0	91.2790142558	0.01	122.240661589	0.794279354316	2.01	1.18194224587
19342229	637266769	13813.0	62.1598939055	0.780734309111	WQZGKKKJIJFFOK-RXRWUWDJSA-N	0.0		flat tautomer	637266769	339.0	82.9065783148	0.01	124.319787811	0.780734309111	2.01	1.18184329484
19342230	637266769	13813.0	62.1598939055	0.780734309111	WQZGKKKJIJFFOK-RXRWUWDJSA-N	0.0		flat tautomer	637266769	3584.0	82.9065783148	0.01	124.319787811	0.780734309111	2.01	1.18184329484
19342231	637266769	13813.0	62.1598939055	0.780734309111	WQZGKKKJIJFFOK-RXRWUWDJSA-N	0.0		flat tautomer	637266769	15001.0	82.9065783148	0.01	124.319787811	0.780734309111	2.01	1.18184329484
19342259	637266769	13941.0	62.1598939055	0.780734309111	WQZGKKKJIJFFOK-RXRWUWDJSA-N	0.0		flat tautomer	637266769	339.0	82.9065783148	0.01	124.319787811	0.780734309111	2.01	1.18184329484
19342260	637266769	13941.0	62.1598939055	0.780734309111	WQZGKKKJIJFFOK-RXRWUWDJSA-N	0.0		flat tautomer	637266769	3584.0	82.9065783148	0.01	124.319787811	0.780734309111	2.01	1.18184329484
19342261	637266769	13941.0	62.1598939055	0.780734309111	WQZGKKKJIJFFOK-RXRWUWDJSA-N	0.0		flat tautomer	637266769	15001.0	82.9065783148	0.01	124.319787811	0.780734309111	2.01	1.18184329484
19342289	637266769	14110.0	62.1598939055	0.780734309111	WQZGKKKJIJFFOK-RXRWUWDJSA-N	0.0		flat tautomer	637266769	339.0	82.9065783148	0.01	124.319787811	0.780734309111	2.01	1.18184329484
19342290	637266769	14110.0	62.1598939055	0.780734309111	WQZGKKKJIJFFOK-RXRWUWDJSA-N	0.0		flat tautomer	637266769	3584.0	82.9065783148	0.01	124.319787811	0.780734309111	2.01	1.18184329484
19342291	637266769	14110.0	62.1598939055	0.780734309111	WQZGKKKJIJFFOK-RXRWUWDJSA-N	0.0		flat tautomer	637266769	15001.0	82.9065783148	0.01	124.319787811	0.780734309111	2.01	1.18184329484
16844494	637271826	1849.0	69.8996294549	0.694182199378	WQZGKKKJIJFFOK-RXRWUWDJSA-N	0.0		flat tautomer	637271826	4365.0	95.0741724254	0.01	139.79925891	0.694182199378	2.01	1.18179895035
14512261	637267041	1849.0	68.6179829574	0.707082527706	WQZGKKKJIJFFOK-RXRWUWDJSA-N	0.0		flat tautomer	637267041	1622.0	92.9430951487	0.01	137.235965915	0.707082527706	2.01	1.18177153937
14522010	637267041	396.0	73.1791420106	0.66301099456	WQZGKKKJIJFFOK-RXRWUWDJSA-N	0.0		flat tautomer	637267041	4365.0	100.432973634	0.01	146.358284021	0.66301099456	2.01	1.18177153261
14522011	637267041	396.0	73.1791420106	0.66301099456	WQZGKKKJIJFFOK-RXRWUWDJSA-N	0.0		flat tautomer	637267041	13591.0	98.8124792792	0.01	146.358284021	0.66301099456	2.01	1.18177153261
14522012	637267041	396.0	73.1791420106	0.66301099456	WQZGKKKJIJFFOK-RXRWUWDJSA-N	0.0		flat tautomer	637267041	15081.0	98.8124792792	0.01	146.358284021	0.66301099456	2.01	1.18177153261
14522826	637267041	7411.0	73.1791420106	0.66301099456	WQZGKKKJIJFFOK-RXRWUWDJSA-N	0.0		flat tautomer	637267041	4365.0	100.432973634	0.01	146.358284021	0.66301099456	2.01	1.18177153261
14522827	637267041	7411.0	73.1791420106	0.66301099456	WQZGKKKJIJFFOK-RXRWUWDJSA-N	0.0		flat tautomer	637267041	13591.0	98.8124792792	0.01	146.358284021	0.66301099456	2.01	1.18177153261
14522828	637267041	7411.0	73.1791420106	0.66301099456	WQZGKKKJIJFFOK-RXRWUWDJSA-N	0.0		flat tautomer	637267041	15081.0	98.8124792792	0.01	146.358284021	0.66301099456	2.01	1.18177153261
14521098	637267041	1849.0	69.8927900304	0.694182199378	WQZGKKKJIJFFOK-RXRWUWDJSA-N	0.0		flat tautomer	637267041	4365.0	100.432973634	0.01	139.785580061	0.694182199378	2.01	1.1817700406
14521099	637267041	1849.0	69.8927900304	0.694182199378	WQZGKKKJIJFFOK-RXRWUWDJSA-N	0.0		flat tautomer	637267041	13591.0	98.8124792792	0.01	139.785580061	0.694182199378	2.01	1.1817700406
14521100	637267041	1849.0	69.8927900304	0.694182199378	WQZGKKKJIJFFOK-RXRWUWDJSA-N	0.0		flat tautomer	637267041	15081.0	98.8124792792	0.01	139.785580061	0.694182199378	2.01	1.1817700406
14521101	637267041	1849.0	69.8927900304	0.694182199378	WQZGKKKJIJFFOK-RXRWUWDJSA-N	0.0		flat tautomer	637267041	5031.0	96.9625735021	0.01	139.785580061	0.694182199378	2.01	1.1817700406
14521102	637267041	1849.0	69.8927900304	0.694182199378	WQZGKKKJIJFFOK-RXRWUWDJSA-N	0.0		flat tautomer	637267041	339.0	96.2781893848	0.01	139.785580061	0.694182199378	2.01	1.1817700406
14521103	637267041	1849.0	69.8927900304	0.694182199378	WQZGKKKJIJFFOK-RXRWUWDJSA-N	0.0		flat tautomer	637267041	3584.0	96.2781893848	0.01	139.785580061	0.694182199378	2.01	1.1817700406
14521104	637267041	1849.0	69.8927900304	0.694182199378	WQZGKKKJIJFFOK-RXRWUWDJSA-N	0.0		flat tautomer	637267041	6831.0	96.2781893848	0.01	139.785580061	0.694182199378	2.01	1.1817700406
14521105	637267041	1849.0	69.8927900304	0.694182199378	WQZGKKKJIJFFOK-RXRWUWDJSA-N	0.0		flat tautomer	637267041	4267.0	95.9065783148	0.01	139.785580061	0.694182199378	2.01	1.1817700406
14521108	637267041	1849.0	69.8927900304	0.694182199378	WQZGKKKJIJFFOK-RXRWUWDJSA-N	0.0		flat tautomer	637267041	15001.0	95.6307841426	0.01	139.785580061	0.694182199378	2.01	1.1817700406
30244709	637264943	3397.0	91.2403321553	0.531365230058	WQZGKKKJIJFFOK-RXRWUWDJSA-N	0.0		flat tautomer	637264943	6565.0	200.0	0.01	182.480664311	0.531365230058	2.01	1.18154838498
14513509	637267041	1849.0	68.6179829574	0.705601094323	WQZGKKKJIJFFOK-RXRWUWDJSA-N	0.0		flat tautomer	637267041	1622.0	92.9430951487	0.01	137.235965915	0.705601094323	2.01	1.18115205971
14517898	637267041	7803.0	61.785156152	0.783393415404	WQZGKKKJIJFFOK-RXRWUWDJSA-N	0.0		flat tautomer	637267041	4365.0	100.432973634	0.01	123.570312304	0.783393415404	2.01	1.18106154609
14517906	637267041	7803.0	61.785156152	0.783393415404	WQZGKKKJIJFFOK-RXRWUWDJSA-N	0.0		flat tautomer	637267041	339.0	95.6307841426	0.01	123.570312304	0.783393415404	2.01	1.18106154609
14517907	637267041	7803.0	61.785156152	0.783393415404	WQZGKKKJIJFFOK-RXRWUWDJSA-N	0.0		flat tautomer	637267041	3584.0	95.6307841426	0.01	123.570312304	0.783393415404	2.01	1.18106154609
14517908	637267041	7803.0	61.785156152	0.783393415404	WQZGKKKJIJFFOK-RXRWUWDJSA-N	0.0		flat tautomer	637267041	15001.0	95.6307841426	0.01	123.570312304	0.783393415404	2.01	1.18106154609
14517910	637267041	7803.0	61.785156152	0.783393415404	WQZGKKKJIJFFOK-RXRWUWDJSA-N	0.0		flat tautomer	637267041	4005.0	91.288192771	0.01	123.570312304	0.783393415404	2.01	1.18106154609
14517911	637267041	7803.0	61.785156152	0.783393415404	WQZGKKKJIJFFOK-RXRWUWDJSA-N	0.0		flat tautomer	637267041	11881.0	91.288192771	0.01	123.570312304	0.783393415404	2.01	1.18106154609
14517912	637267041	7803.0	61.785156152	0.783393415404	WQZGKKKJIJFFOK-RXRWUWDJSA-N	0.0		flat tautomer	637267041	13196.0	91.288192771	0.01	123.570312304	0.783393415404	2.01	1.18106154609
14517913	637267041	7803.0	61.785156152	0.783393415404	WQZGKKKJIJFFOK-RXRWUWDJSA-N	0.0		flat tautomer	637267041	1849.0	90.9244530386	0.01	123.570312304	0.783393415404	2.01	1.18106154609
14517899	637267041	7803.0	61.785156152	0.783393415404	WQZGKKKJIJFFOK-RXRWUWDJSA-N	0.0		flat tautomer	637267041	13591.0	98.8124792792	0.01	123.570312304	0.783393415404	2.01	1.18106154609
14517900	637267041	7803.0	61.785156152	0.783393415404	WQZGKKKJIJFFOK-RXRWUWDJSA-N	0.0		flat tautomer	637267041	15081.0	98.8124792792	0.01	123.570312304	0.783393415404	2.01	1.18106154609
14517901	637267041	7803.0	61.785156152	0.783393415404	WQZGKKKJIJFFOK-RXRWUWDJSA-N	0.0		flat tautomer	637267041	5031.0	96.9625735021	0.01	123.570312304	0.783393415404	2.01	1.18106154609
14517904	637267041	7803.0	61.785156152	0.783393415404	WQZGKKKJIJFFOK-RXRWUWDJSA-N	0.0		flat tautomer	637267041	6831.0	96.2781893848	0.01	123.570312304	0.783393415404	2.01	1.18106154609
14517905	637267041	7803.0	61.785156152	0.783393415404	WQZGKKKJIJFFOK-RXRWUWDJSA-N	0.0		flat tautomer	637267041	4267.0	95.9065783148	0.01	123.570312304	0.783393415404	2.01	1.18106154609
14517909	637267041	7803.0	61.785156152	0.783393415404	WQZGKKKJIJFFOK-RXRWUWDJSA-N	0.0		flat tautomer	637267041	1622.0	92.9430951487	0.01	123.570312304	0.783393415404	2.01	1.18106154609
19933587	637270876	1849.0	69.7189666328	0.694182199378	WQZGKKKJIJFFOK-RXRWUWDJSA-N	0.0		flat tautomer	637270876	5031.0	95.0762380392	0.01	139.437933266	0.694182199378	2.01	1.1810345887
19933589	637270876	1849.0	69.7189666328	0.694182199378	WQZGKKKJIJFFOK-RXRWUWDJSA-N	0.0		flat tautomer	637270876	13591.0	93.2604276555	0.01	139.437933266	0.694182199378	2.01	1.1810345887
19933590	637270876	1849.0	69.7189666328	0.694182199378	WQZGKKKJIJFFOK-RXRWUWDJSA-N	0.0		flat tautomer	637270876	15081.0	93.2604276555	0.01	139.437933266	0.694182199378	2.01	1.1810345887
19928561	637270876	13813.0	60.9281179927	0.794279354316	WQZGKKKJIJFFOK-RXRWUWDJSA-N	0.0		flat tautomer	637270876	4037.0	83.6458915609	0.01	121.856235985	0.794279354316	2.01	1.18101189732
19928591	637270876	13941.0	60.9281179927	0.794279354316	WQZGKKKJIJFFOK-RXRWUWDJSA-N	0.0		flat tautomer	637270876	4037.0	83.6458915609	0.01	121.856235985	0.794279354316	2.01	1.18101189732
19928621	637270876	14110.0	60.9281179927	0.794279354316	WQZGKKKJIJFFOK-RXRWUWDJSA-N	0.0		flat tautomer	637270876	4037.0	83.6458915609	0.01	121.856235985	0.794279354316	2.01	1.18101189732
14512230	637267041	1849.0	68.4012094932	0.707082527706	WQZGKKKJIJFFOK-RXRWUWDJSA-N	0.0		flat tautomer	637267041	4005.0	91.288192771	0.01	136.802418986	0.707082527706	2.01	1.18083708769
14512231	637267041	1849.0	68.4012094932	0.707082527706	WQZGKKKJIJFFOK-RXRWUWDJSA-N	0.0		flat tautomer	637267041	11881.0	91.288192771	0.01	136.802418986	0.707082527706	2.01	1.18083708769
14512232	637267041	1849.0	68.4012094932	0.707082527706	WQZGKKKJIJFFOK-RXRWUWDJSA-N	0.0		flat tautomer	637267041	13196.0	91.288192771	0.01	136.802418986	0.707082527706	2.01	1.18083708769
16843898	637271826	10163.0	70.3242216583	0.687711913266	WQZGKKKJIJFFOK-RXRWUWDJSA-N	0.0		flat tautomer	637271826	5031.0	100.903089987	0.01	140.648443317	0.687711913266	2.01	1.18082185807
16843899	637271826	10163.0	70.3242216583	0.687711913266	WQZGKKKJIJFFOK-RXRWUWDJSA-N	0.0		flat tautomer	637271826	13591.0	99.54668166	0.01	140.648443317	0.687711913266	2.01	1.18082185807
16843900	637271826	10163.0	70.3242216583	0.687711913266	WQZGKKKJIJFFOK-RXRWUWDJSA-N	0.0		flat tautomer	637271826	15081.0	99.54668166	0.01	140.648443317	0.687711913266	2.01	1.18082185807
16843901	637271826	10163.0	70.3242216583	0.687711913266	WQZGKKKJIJFFOK-RXRWUWDJSA-N	0.0		flat tautomer	637271826	1849.0	98.2757241304	0.01	140.648443317	0.687711913266	2.01	1.18082185807
16843902	637271826	10163.0	70.3242216583	0.687711913266	WQZGKKKJIJFFOK-RXRWUWDJSA-N	0.0		flat tautomer	637271826	4365.0	95.0741724254	0.01	140.648443317	0.687711913266	2.01	1.18082185807
14509034	637267041	5031.0	61.3071530807	0.788758947678	WQZGKKKJIJFFOK-RXRWUWDJSA-N	0.0		flat tautomer	637267041	4365.0	100.432973634	0.01	122.614306161	0.788758947678	2.01	1.1807837706
14509035	637267041	5031.0	61.3071530807	0.788758947678	WQZGKKKJIJFFOK-RXRWUWDJSA-N	0.0		flat tautomer	637267041	13591.0	98.8124792792	0.01	122.614306161	0.788758947678	2.01	1.1807837706
14509036	637267041	5031.0	61.3071530807	0.788758947678	WQZGKKKJIJFFOK-RXRWUWDJSA-N	0.0		flat tautomer	637267041	15081.0	98.8124792792	0.01	122.614306161	0.788758947678	2.01	1.1807837706
14509038	637267041	5031.0	61.3071530807	0.788758947678	WQZGKKKJIJFFOK-RXRWUWDJSA-N	0.0		flat tautomer	637267041	339.0	96.2781893848	0.01	122.614306161	0.788758947678	2.01	1.1807837706
14509039	637267041	5031.0	61.3071530807	0.788758947678	WQZGKKKJIJFFOK-RXRWUWDJSA-N	0.0		flat tautomer	637267041	3584.0	96.2781893848	0.01	122.614306161	0.788758947678	2.01	1.1807837706
14509040	637267041	5031.0	61.3071530807	0.788758947678	WQZGKKKJIJFFOK-RXRWUWDJSA-N	0.0		flat tautomer	637267041	6831.0	96.2781893848	0.01	122.614306161	0.788758947678	2.01	1.1807837706
14509041	637267041	5031.0	61.3071530807	0.788758947678	WQZGKKKJIJFFOK-RXRWUWDJSA-N	0.0		flat tautomer	637267041	4267.0	95.9065783148	0.01	122.614306161	0.788758947678	2.01	1.1807837706
14509044	637267041	5031.0	61.3071530807	0.788758947678	WQZGKKKJIJFFOK-RXRWUWDJSA-N	0.0		flat tautomer	637267041	15001.0	95.6307841426	0.01	122.614306161	0.788758947678	2.01	1.1807837706
14509045	637267041	5031.0	61.3071530807	0.788758947678	WQZGKKKJIJFFOK-RXRWUWDJSA-N	0.0		flat tautomer	637267041	1622.0	92.9430951487	0.01	122.614306161	0.788758947678	2.01	1.1807837706
14509046	637267041	5031.0	61.3071530807	0.788758947678	WQZGKKKJIJFFOK-RXRWUWDJSA-N	0.0		flat tautomer	637267041	4005.0	91.288192771	0.01	122.614306161	0.788758947678	2.01	1.1807837706
14509047	637267041	5031.0	61.3071530807	0.788758947678	WQZGKKKJIJFFOK-RXRWUWDJSA-N	0.0		flat tautomer	637267041	11881.0	91.288192771	0.01	122.614306161	0.788758947678	2.01	1.1807837706
14509048	637267041	5031.0	61.3071530807	0.788758947678	WQZGKKKJIJFFOK-RXRWUWDJSA-N	0.0		flat tautomer	637267041	13196.0	91.288192771	0.01	122.614306161	0.788758947678	2.01	1.1807837706
14509049	637267041	5031.0	61.3071530807	0.788758947678	WQZGKKKJIJFFOK-RXRWUWDJSA-N	0.0		flat tautomer	637267041	1849.0	90.9244530386	0.01	122.614306161	0.788758947678	2.01	1.1807837706
14509370	637267041	14875.0	61.3071530807	0.788758947678	WQZGKKKJIJFFOK-RXRWUWDJSA-N	0.0		flat tautomer	637267041	4365.0	100.432973634	0.01	122.614306161	0.788758947678	2.01	1.1807837706
14509371	637267041	14875.0	61.3071530807	0.788758947678	WQZGKKKJIJFFOK-RXRWUWDJSA-N	0.0		flat tautomer	637267041	13591.0	98.8124792792	0.01	122.614306161	0.788758947678	2.01	1.1807837706
14509372	637267041	14875.0	61.3071530807	0.788758947678	WQZGKKKJIJFFOK-RXRWUWDJSA-N	0.0		flat tautomer	637267041	15081.0	98.8124792792	0.01	122.614306161	0.788758947678	2.01	1.1807837706
14509373	637267041	14875.0	61.3071530807	0.788758947678	WQZGKKKJIJFFOK-RXRWUWDJSA-N	0.0		flat tautomer	637267041	5031.0	96.9625735021	0.01	122.614306161	0.788758947678	2.01	1.1807837706
14509374	637267041	14875.0	61.3071530807	0.788758947678	WQZGKKKJIJFFOK-RXRWUWDJSA-N	0.0		flat tautomer	637267041	339.0	96.2781893848	0.01	122.614306161	0.788758947678	2.01	1.1807837706
14509375	637267041	14875.0	61.3071530807	0.788758947678	WQZGKKKJIJFFOK-RXRWUWDJSA-N	0.0		flat tautomer	637267041	3584.0	96.2781893848	0.01	122.614306161	0.788758947678	2.01	1.1807837706
14509376	637267041	14875.0	61.3071530807	0.788758947678	WQZGKKKJIJFFOK-RXRWUWDJSA-N	0.0		flat tautomer	637267041	6831.0	96.2781893848	0.01	122.614306161	0.788758947678	2.01	1.1807837706
14509377	637267041	14875.0	61.3071530807	0.788758947678	WQZGKKKJIJFFOK-RXRWUWDJSA-N	0.0		flat tautomer	637267041	4267.0	95.9065783148	0.01	122.614306161	0.788758947678	2.01	1.1807837706
14509380	637267041	14875.0	61.3071530807	0.788758947678	WQZGKKKJIJFFOK-RXRWUWDJSA-N	0.0		flat tautomer	637267041	15001.0	95.6307841426	0.01	122.614306161	0.788758947678	2.01	1.1807837706
14509381	637267041	14875.0	61.3071530807	0.788758947678	WQZGKKKJIJFFOK-RXRWUWDJSA-N	0.0		flat tautomer	637267041	1622.0	92.9430951487	0.01	122.614306161	0.788758947678	2.01	1.1807837706
14509382	637267041	14875.0	61.3071530807	0.788758947678	WQZGKKKJIJFFOK-RXRWUWDJSA-N	0.0		flat tautomer	637267041	4005.0	91.288192771	0.01	122.614306161	0.788758947678	2.01	1.1807837706
14509383	637267041	14875.0	61.3071530807	0.788758947678	WQZGKKKJIJFFOK-RXRWUWDJSA-N	0.0		flat tautomer	637267041	11881.0	91.288192771	0.01	122.614306161	0.788758947678	2.01	1.1807837706
14509384	637267041	14875.0	61.3071530807	0.788758947678	WQZGKKKJIJFFOK-RXRWUWDJSA-N	0.0		flat tautomer	637267041	13196.0	91.288192771	0.01	122.614306161	0.788758947678	2.01	1.1807837706
14509385	637267041	14875.0	61.3071530807	0.788758947678	WQZGKKKJIJFFOK-RXRWUWDJSA-N	0.0		flat tautomer	637267041	1849.0	90.9244530386	0.01	122.614306161	0.788758947678	2.01	1.1807837706
12322848	637265280	7411.0	72.8996294549	0.66301099456	WQZGKKKJIJFFOK-RXRWUWDJSA-N	0.0		flat tautomer	637265280	5031.0	100.013676223	0.01	145.79925891	0.66301099456	2.01	1.1806414491
16840827	637271826	5031.0	61.6497519817	0.783393415404	WQZGKKKJIJFFOK-RXRWUWDJSA-N	0.0		flat tautomer	637271826	13591.0	99.54668166	0.01	123.299503963	0.783393415404	2.01	1.18041392997
16840828	637271826	5031.0	61.6497519817	0.783393415404	WQZGKKKJIJFFOK-RXRWUWDJSA-N	0.0		flat tautomer	637271826	15081.0	99.54668166	0.01	123.299503963	0.783393415404	2.01	1.18041392997
16840829	637271826	5031.0	61.6497519817	0.783393415404	WQZGKKKJIJFFOK-RXRWUWDJSA-N	0.0		flat tautomer	637271826	1849.0	98.2757241304	0.01	123.299503963	0.783393415404	2.01	1.18041392997
16840830	637271826	5031.0	61.6497519817	0.783393415404	WQZGKKKJIJFFOK-RXRWUWDJSA-N	0.0		flat tautomer	637271826	4365.0	95.0741724254	0.01	123.299503963	0.783393415404	2.01	1.18041392997
16840831	637271826	5031.0	61.6497519817	0.783393415404	WQZGKKKJIJFFOK-RXRWUWDJSA-N	0.0		flat tautomer	637271826	339.0	93.1706962272	0.01	123.299503963	0.783393415404	2.01	1.18041392997
16840832	637271826	5031.0	61.6497519817	0.783393415404	WQZGKKKJIJFFOK-RXRWUWDJSA-N	0.0		flat tautomer	637271826	3584.0	93.1706962272	0.01	123.299503963	0.783393415404	2.01	1.18041392997
16840833	637271826	5031.0	61.6497519817	0.783393415404	WQZGKKKJIJFFOK-RXRWUWDJSA-N	0.0		flat tautomer	637271826	6831.0	93.1706962272	0.01	123.299503963	0.783393415404	2.01	1.18041392997
16840834	637271826	5031.0	61.6497519817	0.783393415404	WQZGKKKJIJFFOK-RXRWUWDJSA-N	0.0		flat tautomer	637271826	1622.0	92.4828041021	0.01	123.299503963	0.783393415404	2.01	1.18041392997
16840837	637271826	5031.0	61.6497519817	0.783393415404	WQZGKKKJIJFFOK-RXRWUWDJSA-N	0.0		flat tautomer	637271826	15001.0	92.1040252676	0.01	123.299503963	0.783393415404	2.01	1.18041392997
16840838	637271826	5031.0	61.6497519817	0.783393415404	WQZGKKKJIJFFOK-RXRWUWDJSA-N	0.0		flat tautomer	637271826	1383.0	91.2790142558	0.01	123.299503963	0.783393415404	2.01	1.18041392997
16840839	637271826	5031.0	61.6497519817	0.783393415404	WQZGKKKJIJFFOK-RXRWUWDJSA-N	0.0		flat tautomer	637271826	4366.0	91.2790142558	0.01	123.299503963	0.783393415404	2.01	1.18041392997
14513478	637267041	1849.0	68.4012094932	0.705601094323	WQZGKKKJIJFFOK-RXRWUWDJSA-N	0.0		flat tautomer	637267041	4005.0	91.288192771	0.01	136.802418986	0.705601094323	2.01	1.18021809786
14513479	637267041	1849.0	68.4012094932	0.705601094323	WQZGKKKJIJFFOK-RXRWUWDJSA-N	0.0		flat tautomer	637267041	11881.0	91.288192771	0.01	136.802418986	0.705601094323	2.01	1.18021809786
14513480	637267041	1849.0	68.4012094932	0.705601094323	WQZGKKKJIJFFOK-RXRWUWDJSA-N	0.0		flat tautomer	637267041	13196.0	91.288192771	0.01	136.802418986	0.705601094323	2.01	1.18021809786
19927854	637270876	1849.0	64.3861581781	0.749578662202	WQZGKKKJIJFFOK-RXRWUWDJSA-N	0.0		flat tautomer	637270876	15001.0	86.9746941347	0.01	128.772316356	0.749578662202	2.01	1.18020906247
12316726	637265280	7803.0	64.779891912	0.745013468122	WQZGKKKJIJFFOK-RXRWUWDJSA-N	0.0		flat tautomer	637265280	13591.0	105.424812155	0.01	129.559783824	0.745013468122	2.01	1.1802054043
12316727	637265280	7803.0	64.779891912	0.745013468122	WQZGKKKJIJFFOK-RXRWUWDJSA-N	0.0		flat tautomer	637265280	15081.0	105.424812155	0.01	129.559783824	0.745013468122	2.01	1.1802054043
12316728	637265280	7803.0	64.779891912	0.745013468122	WQZGKKKJIJFFOK-RXRWUWDJSA-N	0.0		flat tautomer	637265280	1849.0	103.779891912	0.01	129.559783824	0.745013468122	2.01	1.1802054043
12316729	637265280	7803.0	64.779891912	0.745013468122	WQZGKKKJIJFFOK-RXRWUWDJSA-N	0.0		flat tautomer	637265280	4365.0	103.154281982	0.01	129.559783824	0.745013468122	2.01	1.1802054043
12316730	637265280	7803.0	64.779891912	0.745013468122	WQZGKKKJIJFFOK-RXRWUWDJSA-N	0.0		flat tautomer	637265280	5031.0	100.013676223	0.01	129.559783824	0.745013468122	2.01	1.1802054043
12316731	637265280	7803.0	64.779891912	0.745013468122	WQZGKKKJIJFFOK-RXRWUWDJSA-N	0.0		flat tautomer	637265280	339.0	97.19859629	0.01	129.559783824	0.745013468122	2.01	1.1802054043
12316732	637265280	7803.0	64.779891912	0.745013468122	WQZGKKKJIJFFOK-RXRWUWDJSA-N	0.0		flat tautomer	637265280	3584.0	97.19859629	0.01	129.559783824	0.745013468122	2.01	1.1802054043
12316733	637265280	7803.0	64.779891912	0.745013468122	WQZGKKKJIJFFOK-RXRWUWDJSA-N	0.0		flat tautomer	637265280	6831.0	97.19859629	0.01	129.559783824	0.745013468122	2.01	1.1802054043
12316734	637265280	7803.0	64.779891912	0.745013468122	WQZGKKKJIJFFOK-RXRWUWDJSA-N	0.0		flat tautomer	637265280	4267.0	95.8632794328	0.01	129.559783824	0.745013468122	2.01	1.1802054043
12316735	637265280	7803.0	64.779891912	0.745013468122	WQZGKKKJIJFFOK-RXRWUWDJSA-N	0.0		flat tautomer	637265280	1622.0	94.5816987087	0.01	129.559783824	0.745013468122	2.01	1.1802054043
12316736	637265280	7803.0	64.779891912	0.745013468122	WQZGKKKJIJFFOK-RXRWUWDJSA-N	0.0		flat tautomer	637265280	1383.0	93.8996294549	0.01	129.559783824	0.745013468122	2.01	1.1802054043
12316737	637265280	7803.0	64.779891912	0.745013468122	WQZGKKKJIJFFOK-RXRWUWDJSA-N	0.0		flat tautomer	637265280	4366.0	93.8996294549	0.01	129.559783824	0.745013468122	2.01	1.1802054043
14510410	637267041	7803.0	61.785156152	0.780734309111	WQZGKKKJIJFFOK-RXRWUWDJSA-N	0.0		flat tautomer	637267041	4365.0	100.432973634	0.01	123.570312304	0.780734309111	2.01	1.18005803572
14510418	637267041	7803.0	61.785156152	0.780734309111	WQZGKKKJIJFFOK-RXRWUWDJSA-N	0.0		flat tautomer	637267041	339.0	95.6307841426	0.01	123.570312304	0.780734309111	2.01	1.18005803572
14510419	637267041	7803.0	61.785156152	0.780734309111	WQZGKKKJIJFFOK-RXRWUWDJSA-N	0.0		flat tautomer	637267041	3584.0	95.6307841426	0.01	123.570312304	0.780734309111	2.01	1.18005803572
14510420	637267041	7803.0	61.785156152	0.780734309111	WQZGKKKJIJFFOK-RXRWUWDJSA-N	0.0		flat tautomer	637267041	15001.0	95.6307841426	0.01	123.570312304	0.780734309111	2.01	1.18005803572
14510422	637267041	7803.0	61.785156152	0.780734309111	WQZGKKKJIJFFOK-RXRWUWDJSA-N	0.0		flat tautomer	637267041	4005.0	91.288192771	0.01	123.570312304	0.780734309111	2.01	1.18005803572
14510423	637267041	7803.0	61.785156152	0.780734309111	WQZGKKKJIJFFOK-RXRWUWDJSA-N	0.0		flat tautomer	637267041	11881.0	91.288192771	0.01	123.570312304	0.780734309111	2.01	1.18005803572
14510424	637267041	7803.0	61.785156152	0.780734309111	WQZGKKKJIJFFOK-RXRWUWDJSA-N	0.0		flat tautomer	637267041	13196.0	91.288192771	0.01	123.570312304	0.780734309111	2.01	1.18005803572
14510425	637267041	7803.0	61.785156152	0.780734309111	WQZGKKKJIJFFOK-RXRWUWDJSA-N	0.0		flat tautomer	637267041	1849.0	90.9244530386	0.01	123.570312304	0.780734309111	2.01	1.18005803572
14510411	637267041	7803.0	61.785156152	0.780734309111	WQZGKKKJIJFFOK-RXRWUWDJSA-N	0.0		flat tautomer	637267041	13591.0	98.8124792792	0.01	123.570312304	0.780734309111	2.01	1.18005803572
14510412	637267041	7803.0	61.785156152	0.780734309111	WQZGKKKJIJFFOK-RXRWUWDJSA-N	0.0		flat tautomer	637267041	15081.0	98.8124792792	0.01	123.570312304	0.780734309111	2.01	1.18005803572
14510413	637267041	7803.0	61.785156152	0.780734309111	WQZGKKKJIJFFOK-RXRWUWDJSA-N	0.0		flat tautomer	637267041	5031.0	96.9625735021	0.01	123.570312304	0.780734309111	2.01	1.18005803572
14510416	637267041	7803.0	61.785156152	0.780734309111	WQZGKKKJIJFFOK-RXRWUWDJSA-N	0.0		flat tautomer	637267041	6831.0	96.2781893848	0.01	123.570312304	0.780734309111	2.01	1.18005803572
14510417	637267041	7803.0	61.785156152	0.780734309111	WQZGKKKJIJFFOK-RXRWUWDJSA-N	0.0		flat tautomer	637267041	4267.0	95.9065783148	0.01	123.570312304	0.780734309111	2.01	1.18005803572
14510421	637267041	7803.0	61.785156152	0.780734309111	WQZGKKKJIJFFOK-RXRWUWDJSA-N	0.0		flat tautomer	637267041	1622.0	92.9430951487	0.01	123.570312304	0.780734309111	2.01	1.18005803572
19930306	637270876	1849.0	68.2196826879	0.707082527706	WQZGKKKJIJFFOK-RXRWUWDJSA-N	0.0		flat tautomer	637270876	1622.0	91.251811973	0.01	136.439365376	0.707082527706	2.01	1.18005286458
19930307	637270876	1849.0	68.2196826879	0.707082527706	WQZGKKKJIJFFOK-RXRWUWDJSA-N	0.0		flat tautomer	637270876	10460.0	91.2240256689	0.01	136.439365376	0.707082527706	2.01	1.18005286458
19930308	637270876	1849.0	68.2196826879	0.707082527706	WQZGKKKJIJFFOK-RXRWUWDJSA-N	0.0		flat tautomer	637270876	13745.0	91.2240256689	0.01	136.439365376	0.707082527706	2.01	1.18005286458
14508042	637267041	13813.0	60.7258421507	0.794279354316	WQZGKKKJIJFFOK-RXRWUWDJSA-N	0.0		flat tautomer	637267041	4365.0	100.432973634	0.01	121.451684301	0.794279354316	2.01	1.18003046145
14508043	637267041	13813.0	60.7258421507	0.794279354316	WQZGKKKJIJFFOK-RXRWUWDJSA-N	0.0		flat tautomer	637267041	13591.0	98.8124792792	0.01	121.451684301	0.794279354316	2.01	1.18003046145
14508044	637267041	13813.0	60.7258421507	0.794279354316	WQZGKKKJIJFFOK-RXRWUWDJSA-N	0.0		flat tautomer	637267041	15081.0	98.8124792792	0.01	121.451684301	0.794279354316	2.01	1.18003046145
14508045	637267041	13813.0	60.7258421507	0.794279354316	WQZGKKKJIJFFOK-RXRWUWDJSA-N	0.0		flat tautomer	637267041	5031.0	96.9625735021	0.01	121.451684301	0.794279354316	2.01	1.18003046145
14508046	637267041	13813.0	60.7258421507	0.794279354316	WQZGKKKJIJFFOK-RXRWUWDJSA-N	0.0		flat tautomer	637267041	339.0	96.2781893848	0.01	121.451684301	0.794279354316	2.01	1.18003046145
14508047	637267041	13813.0	60.7258421507	0.794279354316	WQZGKKKJIJFFOK-RXRWUWDJSA-N	0.0		flat tautomer	637267041	3584.0	96.2781893848	0.01	121.451684301	0.794279354316	2.01	1.18003046145
14508048	637267041	13813.0	60.7258421507	0.794279354316	WQZGKKKJIJFFOK-RXRWUWDJSA-N	0.0		flat tautomer	637267041	6831.0	96.2781893848	0.01	121.451684301	0.794279354316	2.01	1.18003046145
14508049	637267041	13813.0	60.7258421507	0.794279354316	WQZGKKKJIJFFOK-RXRWUWDJSA-N	0.0		flat tautomer	637267041	4267.0	95.9065783148	0.01	121.451684301	0.794279354316	2.01	1.18003046145
14508052	637267041	13813.0	60.7258421507	0.794279354316	WQZGKKKJIJFFOK-RXRWUWDJSA-N	0.0		flat tautomer	637267041	15001.0	95.6307841426	0.01	121.451684301	0.794279354316	2.01	1.18003046145
14508053	637267041	13813.0	60.7258421507	0.794279354316	WQZGKKKJIJFFOK-RXRWUWDJSA-N	0.0		flat tautomer	637267041	1622.0	92.9430951487	0.01	121.451684301	0.794279354316	2.01	1.18003046145
14508054	637267041	13813.0	60.7258421507	0.794279354316	WQZGKKKJIJFFOK-RXRWUWDJSA-N	0.0		flat tautomer	637267041	4005.0	91.288192771	0.01	121.451684301	0.794279354316	2.01	1.18003046145
14508055	637267041	13813.0	60.7258421507	0.794279354316	WQZGKKKJIJFFOK-RXRWUWDJSA-N	0.0		flat tautomer	637267041	11881.0	91.288192771	0.01	121.451684301	0.794279354316	2.01	1.18003046145
14508056	637267041	13813.0	60.7258421507	0.794279354316	WQZGKKKJIJFFOK-RXRWUWDJSA-N	0.0		flat tautomer	637267041	13196.0	91.288192771	0.01	121.451684301	0.794279354316	2.01	1.18003046145
14508057	637267041	13813.0	60.7258421507	0.794279354316	WQZGKKKJIJFFOK-RXRWUWDJSA-N	0.0		flat tautomer	637267041	1849.0	90.9244530386	0.01	121.451684301	0.794279354316	2.01	1.18003046145
14508074	637267041	13941.0	60.7258421507	0.794279354316	WQZGKKKJIJFFOK-RXRWUWDJSA-N	0.0		flat tautomer	637267041	4365.0	100.432973634	0.01	121.451684301	0.794279354316	2.01	1.18003046145
14508075	637267041	13941.0	60.7258421507	0.794279354316	WQZGKKKJIJFFOK-RXRWUWDJSA-N	0.0		flat tautomer	637267041	13591.0	98.8124792792	0.01	121.451684301	0.794279354316	2.01	1.18003046145
14508076	637267041	13941.0	60.7258421507	0.794279354316	WQZGKKKJIJFFOK-RXRWUWDJSA-N	0.0		flat tautomer	637267041	15081.0	98.8124792792	0.01	121.451684301	0.794279354316	2.01	1.18003046145
14508077	637267041	13941.0	60.7258421507	0.794279354316	WQZGKKKJIJFFOK-RXRWUWDJSA-N	0.0		flat tautomer	637267041	5031.0	96.9625735021	0.01	121.451684301	0.794279354316	2.01	1.18003046145
14508078	637267041	13941.0	60.7258421507	0.794279354316	WQZGKKKJIJFFOK-RXRWUWDJSA-N	0.0		flat tautomer	637267041	339.0	96.2781893848	0.01	121.451684301	0.794279354316	2.01	1.18003046145
14508079	637267041	13941.0	60.7258421507	0.794279354316	WQZGKKKJIJFFOK-RXRWUWDJSA-N	0.0		flat tautomer	637267041	3584.0	96.2781893848	0.01	121.451684301	0.794279354316	2.01	1.18003046145
14508080	637267041	13941.0	60.7258421507	0.794279354316	WQZGKKKJIJFFOK-RXRWUWDJSA-N	0.0		flat tautomer	637267041	6831.0	96.2781893848	0.01	121.451684301	0.794279354316	2.01	1.18003046145
14508081	637267041	13941.0	60.7258421507	0.794279354316	WQZGKKKJIJFFOK-RXRWUWDJSA-N	0.0		flat tautomer	637267041	4267.0	95.9065783148	0.01	121.451684301	0.794279354316	2.01	1.18003046145
14508084	637267041	13941.0	60.7258421507	0.794279354316	WQZGKKKJIJFFOK-RXRWUWDJSA-N	0.0		flat tautomer	637267041	15001.0	95.6307841426	0.01	121.451684301	0.794279354316	2.01	1.18003046145
14508085	637267041	13941.0	60.7258421507	0.794279354316	WQZGKKKJIJFFOK-RXRWUWDJSA-N	0.0		flat tautomer	637267041	1622.0	92.9430951487	0.01	121.451684301	0.794279354316	2.01	1.18003046145
14508086	637267041	13941.0	60.7258421507	0.794279354316	WQZGKKKJIJFFOK-RXRWUWDJSA-N	0.0		flat tautomer	637267041	4005.0	91.288192771	0.01	121.451684301	0.794279354316	2.01	1.18003046145
14508087	637267041	13941.0	60.7258421507	0.794279354316	WQZGKKKJIJFFOK-RXRWUWDJSA-N	0.0		flat tautomer	637267041	11881.0	91.288192771	0.01	121.451684301	0.794279354316	2.01	1.18003046145
14508088	637267041	13941.0	60.7258421507	0.794279354316	WQZGKKKJIJFFOK-RXRWUWDJSA-N	0.0		flat tautomer	637267041	13196.0	91.288192771	0.01	121.451684301	0.794279354316	2.01	1.18003046145
14508089	637267041	13941.0	60.7258421507	0.794279354316	WQZGKKKJIJFFOK-RXRWUWDJSA-N	0.0		flat tautomer	637267041	1849.0	90.9244530386	0.01	121.451684301	0.794279354316	2.01	1.18003046145
14508106	637267041	14110.0	60.7258421507	0.794279354316	WQZGKKKJIJFFOK-RXRWUWDJSA-N	0.0		flat tautomer	637267041	4365.0	100.432973634	0.01	121.451684301	0.794279354316	2.01	1.18003046145
14508107	637267041	14110.0	60.7258421507	0.794279354316	WQZGKKKJIJFFOK-RXRWUWDJSA-N	0.0		flat tautomer	637267041	13591.0	98.8124792792	0.01	121.451684301	0.794279354316	2.01	1.18003046145
14508108	637267041	14110.0	60.7258421507	0.794279354316	WQZGKKKJIJFFOK-RXRWUWDJSA-N	0.0		flat tautomer	637267041	15081.0	98.8124792792	0.01	121.451684301	0.794279354316	2.01	1.18003046145
14508109	637267041	14110.0	60.7258421507	0.794279354316	WQZGKKKJIJFFOK-RXRWUWDJSA-N	0.0		flat tautomer	637267041	5031.0	96.9625735021	0.01	121.451684301	0.794279354316	2.01	1.18003046145
14508110	637267041	14110.0	60.7258421507	0.794279354316	WQZGKKKJIJFFOK-RXRWUWDJSA-N	0.0		flat tautomer	637267041	339.0	96.2781893848	0.01	121.451684301	0.794279354316	2.01	1.18003046145
14508111	637267041	14110.0	60.7258421507	0.794279354316	WQZGKKKJIJFFOK-RXRWUWDJSA-N	0.0		flat tautomer	637267041	3584.0	96.2781893848	0.01	121.451684301	0.794279354316	2.01	1.18003046145
14508112	637267041	14110.0	60.7258421507	0.794279354316	WQZGKKKJIJFFOK-RXRWUWDJSA-N	0.0		flat tautomer	637267041	6831.0	96.2781893848	0.01	121.451684301	0.794279354316	2.01	1.18003046145
14508113	637267041	14110.0	60.7258421507	0.794279354316	WQZGKKKJIJFFOK-RXRWUWDJSA-N	0.0		flat tautomer	637267041	4267.0	95.9065783148	0.01	121.451684301	0.794279354316	2.01	1.18003046145
14508116	637267041	14110.0	60.7258421507	0.794279354316	WQZGKKKJIJFFOK-RXRWUWDJSA-N	0.0		flat tautomer	637267041	15001.0	95.6307841426	0.01	121.451684301	0.794279354316	2.01	1.18003046145
14508117	637267041	14110.0	60.7258421507	0.794279354316	WQZGKKKJIJFFOK-RXRWUWDJSA-N	0.0		flat tautomer	637267041	1622.0	92.9430951487	0.01	121.451684301	0.794279354316	2.01	1.18003046145
14508118	637267041	14110.0	60.7258421507	0.794279354316	WQZGKKKJIJFFOK-RXRWUWDJSA-N	0.0		flat tautomer	637267041	4005.0	91.288192771	0.01	121.451684301	0.794279354316	2.01	1.18003046145
14508119	637267041	14110.0	60.7258421507	0.794279354316	WQZGKKKJIJFFOK-RXRWUWDJSA-N	0.0		flat tautomer	637267041	11881.0	91.288192771	0.01	121.451684301	0.794279354316	2.01	1.18003046145
14508120	637267041	14110.0	60.7258421507	0.794279354316	WQZGKKKJIJFFOK-RXRWUWDJSA-N	0.0		flat tautomer	637267041	13196.0	91.288192771	0.01	121.451684301	0.794279354316	2.01	1.18003046145
14508121	637267041	14110.0	60.7258421507	0.794279354316	WQZGKKKJIJFFOK-RXRWUWDJSA-N	0.0		flat tautomer	637267041	1849.0	90.9244530386	0.01	121.451684301	0.794279354316	2.01	1.18003046145
16830954	637271826	14875.0	61.1203307944	0.788758947678	WQZGKKKJIJFFOK-RXRWUWDJSA-N	0.0		flat tautomer	637271826	5031.0	100.903089987	0.01	122.240661589	0.788758947678	2.01	1.17988318541
16830955	637271826	14875.0	61.1203307944	0.788758947678	WQZGKKKJIJFFOK-RXRWUWDJSA-N	0.0		flat tautomer	637271826	13591.0	99.54668166	0.01	122.240661589	0.788758947678	2.01	1.17988318541
16830956	637271826	14875.0	61.1203307944	0.788758947678	WQZGKKKJIJFFOK-RXRWUWDJSA-N	0.0		flat tautomer	637271826	15081.0	99.54668166	0.01	122.240661589	0.788758947678	2.01	1.17988318541
16830957	637271826	14875.0	61.1203307944	0.788758947678	WQZGKKKJIJFFOK-RXRWUWDJSA-N	0.0		flat tautomer	637271826	1849.0	98.2757241304	0.01	122.240661589	0.788758947678	2.01	1.17988318541
16830958	637271826	14875.0	61.1203307944	0.788758947678	WQZGKKKJIJFFOK-RXRWUWDJSA-N	0.0		flat tautomer	637271826	4365.0	95.0741724254	0.01	122.240661589	0.788758947678	2.01	1.17988318541
16830959	637271826	14875.0	61.1203307944	0.788758947678	WQZGKKKJIJFFOK-RXRWUWDJSA-N	0.0		flat tautomer	637271826	339.0	93.1706962272	0.01	122.240661589	0.788758947678	2.01	1.17988318541
16830960	637271826	14875.0	61.1203307944	0.788758947678	WQZGKKKJIJFFOK-RXRWUWDJSA-N	0.0		flat tautomer	637271826	3584.0	93.1706962272	0.01	122.240661589	0.788758947678	2.01	1.17988318541
16830961	637271826	14875.0	61.1203307944	0.788758947678	WQZGKKKJIJFFOK-RXRWUWDJSA-N	0.0		flat tautomer	637271826	6831.0	93.1706962272	0.01	122.240661589	0.788758947678	2.01	1.17988318541
16830962	637271826	14875.0	61.1203307944	0.788758947678	WQZGKKKJIJFFOK-RXRWUWDJSA-N	0.0		flat tautomer	637271826	1622.0	92.4828041021	0.01	122.240661589	0.788758947678	2.01	1.17988318541
16830965	637271826	14875.0	61.1203307944	0.788758947678	WQZGKKKJIJFFOK-RXRWUWDJSA-N	0.0		flat tautomer	637271826	15001.0	92.1040252676	0.01	122.240661589	0.788758947678	2.01	1.17988318541
16830966	637271826	14875.0	61.1203307944	0.788758947678	WQZGKKKJIJFFOK-RXRWUWDJSA-N	0.0		flat tautomer	637271826	1383.0	91.2790142558	0.01	122.240661589	0.788758947678	2.01	1.17988318541
16830967	637271826	14875.0	61.1203307944	0.788758947678	WQZGKKKJIJFFOK-RXRWUWDJSA-N	0.0		flat tautomer	637271826	4366.0	91.2790142558	0.01	122.240661589	0.788758947678	2.01	1.17988318541
3388756	637271060	2754.0	77.1791420106	0.624088952415	WQZGKKKJIJFFOK-RXRWUWDJSA-N	0.0		flat tautomer	637271060	599.0	103.195179321	0.01	154.358284021	0.624088952415	2.01	1.17962270613
3388757	637271060	2754.0	77.1791420106	0.624088952415	WQZGKKKJIJFFOK-RXRWUWDJSA-N	0.0		flat tautomer	637271060	2138.0	103.195179321	0.01	154.358284021	0.624088952415	2.01	1.17962270613
3388816	637271060	5746.0	77.1791420106	0.624088952415	WQZGKKKJIJFFOK-RXRWUWDJSA-N	0.0		flat tautomer	637271060	599.0	103.195179321	0.01	154.358284021	0.624088952415	2.01	1.17962270613
3388817	637271060	5746.0	77.1791420106	0.624088952415	WQZGKKKJIJFFOK-RXRWUWDJSA-N	0.0		flat tautomer	637271060	2138.0	103.195179321	0.01	154.358284021	0.624088952415	2.01	1.17962270613
19932838	637270876	7411.0	66.8239087409	0.72055628807	WQZGKKKJIJFFOK-RXRWUWDJSA-N	0.0		flat tautomer	637270876	1849.0	93.9507819773	0.01	133.647817482	0.72055628807	2.01	1.17952312609
19932839	637270876	7411.0	66.8239087409	0.72055628807	WQZGKKKJIJFFOK-RXRWUWDJSA-N	0.0		flat tautomer	637270876	13591.0	93.2604276555	0.01	133.647817482	0.72055628807	2.01	1.17952312609
19932840	637270876	7411.0	66.8239087409	0.72055628807	WQZGKKKJIJFFOK-RXRWUWDJSA-N	0.0		flat tautomer	637270876	15081.0	93.2604276555	0.01	133.647817482	0.72055628807	2.01	1.17952312609
19932841	637270876	7411.0	66.8239087409	0.72055628807	WQZGKKKJIJFFOK-RXRWUWDJSA-N	0.0		flat tautomer	637270876	1622.0	91.251811973	0.01	133.647817482	0.72055628807	2.01	1.17952312609
19932842	637270876	7411.0	66.8239087409	0.72055628807	WQZGKKKJIJFFOK-RXRWUWDJSA-N	0.0		flat tautomer	637270876	10460.0	91.2240256689	0.01	133.647817482	0.72055628807	2.01	1.17952312609
19932843	637270876	7411.0	66.8239087409	0.72055628807	WQZGKKKJIJFFOK-RXRWUWDJSA-N	0.0		flat tautomer	637270876	13745.0	91.2240256689	0.01	133.647817482	0.72055628807	2.01	1.17952312609
19932844	637270876	7411.0	66.8239087409	0.72055628807	WQZGKKKJIJFFOK-RXRWUWDJSA-N	0.0		flat tautomer	637270876	339.0	90.5867002359	0.01	133.647817482	0.72055628807	2.01	1.17952312609
19932845	637270876	7411.0	66.8239087409	0.72055628807	WQZGKKKJIJFFOK-RXRWUWDJSA-N	0.0		flat tautomer	637270876	3584.0	90.5867002359	0.01	133.647817482	0.72055628807	2.01	1.17952312609
19932846	637270876	7411.0	66.8239087409	0.72055628807	WQZGKKKJIJFFOK-RXRWUWDJSA-N	0.0		flat tautomer	637270876	6831.0	90.5867002359	0.01	133.647817482	0.72055628807	2.01	1.17952312609
19930786	637270876	1849.0	68.2196826879	0.705601094323	WQZGKKKJIJFFOK-RXRWUWDJSA-N	0.0		flat tautomer	637270876	1622.0	91.251811973	0.01	136.439365376	0.705601094323	2.01	1.17943428583
19930787	637270876	1849.0	68.2196826879	0.705601094323	WQZGKKKJIJFFOK-RXRWUWDJSA-N	0.0		flat tautomer	637270876	10460.0	91.2240256689	0.01	136.439365376	0.705601094323	2.01	1.17943428583
19930788	637270876	1849.0	68.2196826879	0.705601094323	WQZGKKKJIJFFOK-RXRWUWDJSA-N	0.0		flat tautomer	637270876	13745.0	91.2240256689	0.01	136.439365376	0.705601094323	2.01	1.17943428583
16832091	637271826	5031.0	61.6497519817	0.780734309111	WQZGKKKJIJFFOK-RXRWUWDJSA-N	0.0		flat tautomer	637271826	13591.0	99.54668166	0.01	123.299503963	0.780734309111	2.01	1.17941096985
16832092	637271826	5031.0	61.6497519817	0.780734309111	WQZGKKKJIJFFOK-RXRWUWDJSA-N	0.0		flat tautomer	637271826	15081.0	99.54668166	0.01	123.299503963	0.780734309111	2.01	1.17941096985
16832093	637271826	5031.0	61.6497519817	0.780734309111	WQZGKKKJIJFFOK-RXRWUWDJSA-N	0.0		flat tautomer	637271826	1849.0	98.2757241304	0.01	123.299503963	0.780734309111	2.01	1.17941096985
16832094	637271826	5031.0	61.6497519817	0.780734309111	WQZGKKKJIJFFOK-RXRWUWDJSA-N	0.0		flat tautomer	637271826	4365.0	95.0741724254	0.01	123.299503963	0.780734309111	2.01	1.17941096985
16832095	637271826	5031.0	61.6497519817	0.780734309111	WQZGKKKJIJFFOK-RXRWUWDJSA-N	0.0		flat tautomer	637271826	339.0	93.1706962272	0.01	123.299503963	0.780734309111	2.01	1.17941096985
16832096	637271826	5031.0	61.6497519817	0.780734309111	WQZGKKKJIJFFOK-RXRWUWDJSA-N	0.0		flat tautomer	637271826	3584.0	93.1706962272	0.01	123.299503963	0.780734309111	2.01	1.17941096985
16832097	637271826	5031.0	61.6497519817	0.780734309111	WQZGKKKJIJFFOK-RXRWUWDJSA-N	0.0		flat tautomer	637271826	6831.0	93.1706962272	0.01	123.299503963	0.780734309111	2.01	1.17941096985
16832098	637271826	5031.0	61.6497519817	0.780734309111	WQZGKKKJIJFFOK-RXRWUWDJSA-N	0.0		flat tautomer	637271826	1622.0	92.4828041021	0.01	123.299503963	0.780734309111	2.01	1.17941096985
16832101	637271826	5031.0	61.6497519817	0.780734309111	WQZGKKKJIJFFOK-RXRWUWDJSA-N	0.0		flat tautomer	637271826	15001.0	92.1040252676	0.01	123.299503963	0.780734309111	2.01	1.17941096985
16832102	637271826	5031.0	61.6497519817	0.780734309111	WQZGKKKJIJFFOK-RXRWUWDJSA-N	0.0		flat tautomer	637271826	1383.0	91.2790142558	0.01	123.299503963	0.780734309111	2.01	1.17941096985
16832103	637271826	5031.0	61.6497519817	0.780734309111	WQZGKKKJIJFFOK-RXRWUWDJSA-N	0.0		flat tautomer	637271826	4366.0	91.2790142558	0.01	123.299503963	0.780734309111	2.01	1.17941096985
5189748	637270822	2754.0	68.0305840876	0.707082527706	WQZGKKKJIJFFOK-RXRWUWDJSA-N	0.0		flat tautomer	637270822	1248.0	102.987162775	0.01	136.061168175	0.707082527706	2.01	1.17923426405
5189749	637270822	2754.0	68.0305840876	0.707082527706	WQZGKKKJIJFFOK-RXRWUWDJSA-N	0.0		flat tautomer	637270822	5136.0	102.987162775	0.01	136.061168175	0.707082527706	2.01	1.17923426405
5189752	637270822	2754.0	68.0305840876	0.707082527706	WQZGKKKJIJFFOK-RXRWUWDJSA-N	0.0		flat tautomer	637270822	1179.0	97.1524273409	0.01	136.061168175	0.707082527706	2.01	1.17923426405
5189753	637270822	2754.0	68.0305840876	0.707082527706	WQZGKKKJIJFFOK-RXRWUWDJSA-N	0.0		flat tautomer	637270822	1656.0	97.1524273409	0.01	136.061168175	0.707082527706	2.01	1.17923426405
5189756	637270822	2754.0	68.0305840876	0.707082527706	WQZGKKKJIJFFOK-RXRWUWDJSA-N	0.0		flat tautomer	637270822	1011.0	94.3904055908	0.01	136.061168175	0.707082527706	2.01	1.17923426405
5189757	637270822	2754.0	68.0305840876	0.707082527706	WQZGKKKJIJFFOK-RXRWUWDJSA-N	0.0		flat tautomer	637270822	1203.0	94.3904055908	0.01	136.061168175	0.707082527706	2.01	1.17923426405
5189759	637270822	2754.0	68.0305840876	0.707082527706	WQZGKKKJIJFFOK-RXRWUWDJSA-N	0.0		flat tautomer	637270822	2127.0	94.3904055908	0.01	136.061168175	0.707082527706	2.01	1.17923426405
5189760	637270822	2754.0	68.0305840876	0.707082527706	WQZGKKKJIJFFOK-RXRWUWDJSA-N	0.0		flat tautomer	637270822	7236.0	94.3904055908	0.01	136.061168175	0.707082527706	2.01	1.17923426405
5189761	637270822	2754.0	68.0305840876	0.707082527706	WQZGKKKJIJFFOK-RXRWUWDJSA-N	0.0		flat tautomer	637270822	11520.0	94.3904055908	0.01	136.061168175	0.707082527706	2.01	1.17923426405
5189764	637270822	2754.0	68.0305840876	0.707082527706	WQZGKKKJIJFFOK-RXRWUWDJSA-N	0.0		flat tautomer	637270822	3785.0	90.7375489103	0.01	136.061168175	0.707082527706	2.01	1.17923426405
5189765	637270822	2754.0	68.0305840876	0.707082527706	WQZGKKKJIJFFOK-RXRWUWDJSA-N	0.0		flat tautomer	637270822	4146.0	90.7375489103	0.01	136.061168175	0.707082527706	2.01	1.17923426405
5190252	637270822	5746.0	68.0305840876	0.707082527706	WQZGKKKJIJFFOK-RXRWUWDJSA-N	0.0		flat tautomer	637270822	1248.0	102.987162775	0.01	136.061168175	0.707082527706	2.01	1.17923426405
5190253	637270822	5746.0	68.0305840876	0.707082527706	WQZGKKKJIJFFOK-RXRWUWDJSA-N	0.0		flat tautomer	637270822	5136.0	102.987162775	0.01	136.061168175	0.707082527706	2.01	1.17923426405
5190256	637270822	5746.0	68.0305840876	0.707082527706	WQZGKKKJIJFFOK-RXRWUWDJSA-N	0.0		flat tautomer	637270822	1179.0	97.1524273409	0.01	136.061168175	0.707082527706	2.01	1.17923426405
5190257	637270822	5746.0	68.0305840876	0.707082527706	WQZGKKKJIJFFOK-RXRWUWDJSA-N	0.0		flat tautomer	637270822	1656.0	97.1524273409	0.01	136.061168175	0.707082527706	2.01	1.17923426405
5190260	637270822	5746.0	68.0305840876	0.707082527706	WQZGKKKJIJFFOK-RXRWUWDJSA-N	0.0		flat tautomer	637270822	1011.0	94.3904055908	0.01	136.061168175	0.707082527706	2.01	1.17923426405
5190261	637270822	5746.0	68.0305840876	0.707082527706	WQZGKKKJIJFFOK-RXRWUWDJSA-N	0.0		flat tautomer	637270822	1203.0	94.3904055908	0.01	136.061168175	0.707082527706	2.01	1.17923426405
5190263	637270822	5746.0	68.0305840876	0.707082527706	WQZGKKKJIJFFOK-RXRWUWDJSA-N	0.0		flat tautomer	637270822	2127.0	94.3904055908	0.01	136.061168175	0.707082527706	2.01	1.17923426405
5190264	637270822	5746.0	68.0305840876	0.707082527706	WQZGKKKJIJFFOK-RXRWUWDJSA-N	0.0		flat tautomer	637270822	7236.0	94.3904055908	0.01	136.061168175	0.707082527706	2.01	1.17923426405
5190265	637270822	5746.0	68.0305840876	0.707082527706	WQZGKKKJIJFFOK-RXRWUWDJSA-N	0.0		flat tautomer	637270822	11520.0	94.3904055908	0.01	136.061168175	0.707082527706	2.01	1.17923426405
5190268	637270822	5746.0	68.0305840876	0.707082527706	WQZGKKKJIJFFOK-RXRWUWDJSA-N	0.0		flat tautomer	637270822	3785.0	90.7375489103	0.01	136.061168175	0.707082527706	2.01	1.17923426405
5190269	637270822	5746.0	68.0305840876	0.707082527706	WQZGKKKJIJFFOK-RXRWUWDJSA-N	0.0		flat tautomer	637270822	4146.0	90.7375489103	0.01	136.061168175	0.707082527706	2.01	1.17923426405
16843038	637271826	1849.0	69.8996294549	0.687711913266	WQZGKKKJIJFFOK-RXRWUWDJSA-N	0.0		flat tautomer	637271826	4365.0	95.0741724254	0.01	139.79925891	0.687711913266	2.01	1.17903546459
14519850	637267041	1849.0	69.8927900304	0.687711913266	WQZGKKKJIJFFOK-RXRWUWDJSA-N	0.0		flat tautomer	637267041	4365.0	100.432973634	0.01	139.785580061	0.687711913266	2.01	1.17900662245
14519851	637267041	1849.0	69.8927900304	0.687711913266	WQZGKKKJIJFFOK-RXRWUWDJSA-N	0.0		flat tautomer	637267041	13591.0	98.8124792792	0.01	139.785580061	0.687711913266	2.01	1.17900662245
14519852	637267041	1849.0	69.8927900304	0.687711913266	WQZGKKKJIJFFOK-RXRWUWDJSA-N	0.0		flat tautomer	637267041	15081.0	98.8124792792	0.01	139.785580061	0.687711913266	2.01	1.17900662245
14519853	637267041	1849.0	69.8927900304	0.687711913266	WQZGKKKJIJFFOK-RXRWUWDJSA-N	0.0		flat tautomer	637267041	5031.0	96.9625735021	0.01	139.785580061	0.687711913266	2.01	1.17900662245
14519854	637267041	1849.0	69.8927900304	0.687711913266	WQZGKKKJIJFFOK-RXRWUWDJSA-N	0.0		flat tautomer	637267041	339.0	96.2781893848	0.01	139.785580061	0.687711913266	2.01	1.17900662245
14519855	637267041	1849.0	69.8927900304	0.687711913266	WQZGKKKJIJFFOK-RXRWUWDJSA-N	0.0		flat tautomer	637267041	3584.0	96.2781893848	0.01	139.785580061	0.687711913266	2.01	1.17900662245
14519856	637267041	1849.0	69.8927900304	0.687711913266	WQZGKKKJIJFFOK-RXRWUWDJSA-N	0.0		flat tautomer	637267041	6831.0	96.2781893848	0.01	139.785580061	0.687711913266	2.01	1.17900662245
14519857	637267041	1849.0	69.8927900304	0.687711913266	WQZGKKKJIJFFOK-RXRWUWDJSA-N	0.0		flat tautomer	637267041	4267.0	95.9065783148	0.01	139.785580061	0.687711913266	2.01	1.17900662245
14519860	637267041	1849.0	69.8927900304	0.687711913266	WQZGKKKJIJFFOK-RXRWUWDJSA-N	0.0		flat tautomer	637267041	15001.0	95.6307841426	0.01	139.785580061	0.687711913266	2.01	1.17900662245
19929041	637270876	13813.0	60.9281179927	0.788758947678	WQZGKKKJIJFFOK-RXRWUWDJSA-N	0.0		flat tautomer	637270876	4037.0	83.6458915609	0.01	121.856235985	0.788758947678	2.01	1.17895445762
19929071	637270876	13941.0	60.9281179927	0.788758947678	WQZGKKKJIJFFOK-RXRWUWDJSA-N	0.0		flat tautomer	637270876	4037.0	83.6458915609	0.01	121.856235985	0.788758947678	2.01	1.17895445762
19929101	637270876	14110.0	60.9281179927	0.788758947678	WQZGKKKJIJFFOK-RXRWUWDJSA-N	0.0		flat tautomer	637270876	4037.0	83.6458915609	0.01	121.856235985	0.788758947678	2.01	1.17895445762
12311087	637265280	1849.0	76.9746941347	0.624088952415	WQZGKKKJIJFFOK-RXRWUWDJSA-N	0.0		flat tautomer	637265280	4365.0	103.154281982	0.01	153.949388269	0.624088952415	2.01	1.17884072251
14517770	637267041	5031.0	61.3071530807	0.783393415404	WQZGKKKJIJFFOK-RXRWUWDJSA-N	0.0		flat tautomer	637267041	4365.0	100.432973634	0.01	122.614306161	0.783393415404	2.01	1.17877055749
14517771	637267041	5031.0	61.3071530807	0.783393415404	WQZGKKKJIJFFOK-RXRWUWDJSA-N	0.0		flat tautomer	637267041	13591.0	98.8124792792	0.01	122.614306161	0.783393415404	2.01	1.17877055749
14517772	637267041	5031.0	61.3071530807	0.783393415404	WQZGKKKJIJFFOK-RXRWUWDJSA-N	0.0		flat tautomer	637267041	15081.0	98.8124792792	0.01	122.614306161	0.783393415404	2.01	1.17877055749
14517774	637267041	5031.0	61.3071530807	0.783393415404	WQZGKKKJIJFFOK-RXRWUWDJSA-N	0.0		flat tautomer	637267041	339.0	96.2781893848	0.01	122.614306161	0.783393415404	2.01	1.17877055749
14517775	637267041	5031.0	61.3071530807	0.783393415404	WQZGKKKJIJFFOK-RXRWUWDJSA-N	0.0		flat tautomer	637267041	3584.0	96.2781893848	0.01	122.614306161	0.783393415404	2.01	1.17877055749
14517776	637267041	5031.0	61.3071530807	0.783393415404	WQZGKKKJIJFFOK-RXRWUWDJSA-N	0.0		flat tautomer	637267041	6831.0	96.2781893848	0.01	122.614306161	0.783393415404	2.01	1.17877055749
14517777	637267041	5031.0	61.3071530807	0.783393415404	WQZGKKKJIJFFOK-RXRWUWDJSA-N	0.0		flat tautomer	637267041	4267.0	95.9065783148	0.01	122.614306161	0.783393415404	2.01	1.17877055749
14517780	637267041	5031.0	61.3071530807	0.783393415404	WQZGKKKJIJFFOK-RXRWUWDJSA-N	0.0		flat tautomer	637267041	15001.0	95.6307841426	0.01	122.614306161	0.783393415404	2.01	1.17877055749
14517781	637267041	5031.0	61.3071530807	0.783393415404	WQZGKKKJIJFFOK-RXRWUWDJSA-N	0.0		flat tautomer	637267041	1622.0	92.9430951487	0.01	122.614306161	0.783393415404	2.01	1.17877055749
14517782	637267041	5031.0	61.3071530807	0.783393415404	WQZGKKKJIJFFOK-RXRWUWDJSA-N	0.0		flat tautomer	637267041	4005.0	91.288192771	0.01	122.614306161	0.783393415404	2.01	1.17877055749
14517783	637267041	5031.0	61.3071530807	0.783393415404	WQZGKKKJIJFFOK-RXRWUWDJSA-N	0.0		flat tautomer	637267041	11881.0	91.288192771	0.01	122.614306161	0.783393415404	2.01	1.17877055749
14517784	637267041	5031.0	61.3071530807	0.783393415404	WQZGKKKJIJFFOK-RXRWUWDJSA-N	0.0		flat tautomer	637267041	13196.0	91.288192771	0.01	122.614306161	0.783393415404	2.01	1.17877055749
14517785	637267041	5031.0	61.3071530807	0.783393415404	WQZGKKKJIJFFOK-RXRWUWDJSA-N	0.0		flat tautomer	637267041	1849.0	90.9244530386	0.01	122.614306161	0.783393415404	2.01	1.17877055749
14518106	637267041	14875.0	61.3071530807	0.783393415404	WQZGKKKJIJFFOK-RXRWUWDJSA-N	0.0		flat tautomer	637267041	4365.0	100.432973634	0.01	122.614306161	0.783393415404	2.01	1.17877055749
14518107	637267041	14875.0	61.3071530807	0.783393415404	WQZGKKKJIJFFOK-RXRWUWDJSA-N	0.0		flat tautomer	637267041	13591.0	98.8124792792	0.01	122.614306161	0.783393415404	2.01	1.17877055749
14518108	637267041	14875.0	61.3071530807	0.783393415404	WQZGKKKJIJFFOK-RXRWUWDJSA-N	0.0		flat tautomer	637267041	15081.0	98.8124792792	0.01	122.614306161	0.783393415404	2.01	1.17877055749
14518109	637267041	14875.0	61.3071530807	0.783393415404	WQZGKKKJIJFFOK-RXRWUWDJSA-N	0.0		flat tautomer	637267041	5031.0	96.9625735021	0.01	122.614306161	0.783393415404	2.01	1.17877055749
14518110	637267041	14875.0	61.3071530807	0.783393415404	WQZGKKKJIJFFOK-RXRWUWDJSA-N	0.0		flat tautomer	637267041	339.0	96.2781893848	0.01	122.614306161	0.783393415404	2.01	1.17877055749
14518111	637267041	14875.0	61.3071530807	0.783393415404	WQZGKKKJIJFFOK-RXRWUWDJSA-N	0.0		flat tautomer	637267041	3584.0	96.2781893848	0.01	122.614306161	0.783393415404	2.01	1.17877055749
14518112	637267041	14875.0	61.3071530807	0.783393415404	WQZGKKKJIJFFOK-RXRWUWDJSA-N	0.0		flat tautomer	637267041	6831.0	96.2781893848	0.01	122.614306161	0.783393415404	2.01	1.17877055749
14518113	637267041	14875.0	61.3071530807	0.783393415404	WQZGKKKJIJFFOK-RXRWUWDJSA-N	0.0		flat tautomer	637267041	4267.0	95.9065783148	0.01	122.614306161	0.783393415404	2.01	1.17877055749
14518116	637267041	14875.0	61.3071530807	0.783393415404	WQZGKKKJIJFFOK-RXRWUWDJSA-N	0.0		flat tautomer	637267041	15001.0	95.6307841426	0.01	122.614306161	0.783393415404	2.01	1.17877055749
14518117	637267041	14875.0	61.3071530807	0.783393415404	WQZGKKKJIJFFOK-RXRWUWDJSA-N	0.0		flat tautomer	637267041	1622.0	92.9430951487	0.01	122.614306161	0.783393415404	2.01	1.17877055749
14518118	637267041	14875.0	61.3071530807	0.783393415404	WQZGKKKJIJFFOK-RXRWUWDJSA-N	0.0		flat tautomer	637267041	4005.0	91.288192771	0.01	122.614306161	0.783393415404	2.01	1.17877055749
14518119	637267041	14875.0	61.3071530807	0.783393415404	WQZGKKKJIJFFOK-RXRWUWDJSA-N	0.0		flat tautomer	637267041	11881.0	91.288192771	0.01	122.614306161	0.783393415404	2.01	1.17877055749
14518120	637267041	14875.0	61.3071530807	0.783393415404	WQZGKKKJIJFFOK-RXRWUWDJSA-N	0.0		flat tautomer	637267041	13196.0	91.288192771	0.01	122.614306161	0.783393415404	2.01	1.17877055749
14518121	637267041	14875.0	61.3071530807	0.783393415404	WQZGKKKJIJFFOK-RXRWUWDJSA-N	0.0		flat tautomer	637267041	1849.0	90.9244530386	0.01	122.614306161	0.783393415404	2.01	1.17877055749
5190708	637270822	2754.0	68.0305840876	0.705601094323	WQZGKKKJIJFFOK-RXRWUWDJSA-N	0.0		flat tautomer	637270822	1248.0	102.987162775	0.01	136.061168175	0.705601094323	2.01	1.17861611441
5190709	637270822	2754.0	68.0305840876	0.705601094323	WQZGKKKJIJFFOK-RXRWUWDJSA-N	0.0		flat tautomer	637270822	5136.0	102.987162775	0.01	136.061168175	0.705601094323	2.01	1.17861611441
5190712	637270822	2754.0	68.0305840876	0.705601094323	WQZGKKKJIJFFOK-RXRWUWDJSA-N	0.0		flat tautomer	637270822	1179.0	97.1524273409	0.01	136.061168175	0.705601094323	2.01	1.17861611441
5190713	637270822	2754.0	68.0305840876	0.705601094323	WQZGKKKJIJFFOK-RXRWUWDJSA-N	0.0		flat tautomer	637270822	1656.0	97.1524273409	0.01	136.061168175	0.705601094323	2.01	1.17861611441
5190716	637270822	2754.0	68.0305840876	0.705601094323	WQZGKKKJIJFFOK-RXRWUWDJSA-N	0.0		flat tautomer	637270822	1011.0	94.3904055908	0.01	136.061168175	0.705601094323	2.01	1.17861611441
5190717	637270822	2754.0	68.0305840876	0.705601094323	WQZGKKKJIJFFOK-RXRWUWDJSA-N	0.0		flat tautomer	637270822	1203.0	94.3904055908	0.01	136.061168175	0.705601094323	2.01	1.17861611441
5190719	637270822	2754.0	68.0305840876	0.705601094323	WQZGKKKJIJFFOK-RXRWUWDJSA-N	0.0		flat tautomer	637270822	2127.0	94.3904055908	0.01	136.061168175	0.705601094323	2.01	1.17861611441
5190720	637270822	2754.0	68.0305840876	0.705601094323	WQZGKKKJIJFFOK-RXRWUWDJSA-N	0.0		flat tautomer	637270822	7236.0	94.3904055908	0.01	136.061168175	0.705601094323	2.01	1.17861611441
5190721	637270822	2754.0	68.0305840876	0.705601094323	WQZGKKKJIJFFOK-RXRWUWDJSA-N	0.0		flat tautomer	637270822	11520.0	94.3904055908	0.01	136.061168175	0.705601094323	2.01	1.17861611441
5190724	637270822	2754.0	68.0305840876	0.705601094323	WQZGKKKJIJFFOK-RXRWUWDJSA-N	0.0		flat tautomer	637270822	3785.0	90.7375489103	0.01	136.061168175	0.705601094323	2.01	1.17861611441
5190725	637270822	2754.0	68.0305840876	0.705601094323	WQZGKKKJIJFFOK-RXRWUWDJSA-N	0.0		flat tautomer	637270822	4146.0	90.7375489103	0.01	136.061168175	0.705601094323	2.01	1.17861611441
5191212	637270822	5746.0	68.0305840876	0.705601094323	WQZGKKKJIJFFOK-RXRWUWDJSA-N	0.0		flat tautomer	637270822	1248.0	102.987162775	0.01	136.061168175	0.705601094323	2.01	1.17861611441
5191213	637270822	5746.0	68.0305840876	0.705601094323	WQZGKKKJIJFFOK-RXRWUWDJSA-N	0.0		flat tautomer	637270822	5136.0	102.987162775	0.01	136.061168175	0.705601094323	2.01	1.17861611441
5191216	637270822	5746.0	68.0305840876	0.705601094323	WQZGKKKJIJFFOK-RXRWUWDJSA-N	0.0		flat tautomer	637270822	1179.0	97.1524273409	0.01	136.061168175	0.705601094323	2.01	1.17861611441
5191217	637270822	5746.0	68.0305840876	0.705601094323	WQZGKKKJIJFFOK-RXRWUWDJSA-N	0.0		flat tautomer	637270822	1656.0	97.1524273409	0.01	136.061168175	0.705601094323	2.01	1.17861611441
5191220	637270822	5746.0	68.0305840876	0.705601094323	WQZGKKKJIJFFOK-RXRWUWDJSA-N	0.0		flat tautomer	637270822	1011.0	94.3904055908	0.01	136.061168175	0.705601094323	2.01	1.17861611441
5191221	637270822	5746.0	68.0305840876	0.705601094323	WQZGKKKJIJFFOK-RXRWUWDJSA-N	0.0		flat tautomer	637270822	1203.0	94.3904055908	0.01	136.061168175	0.705601094323	2.01	1.17861611441
5191223	637270822	5746.0	68.0305840876	0.705601094323	WQZGKKKJIJFFOK-RXRWUWDJSA-N	0.0		flat tautomer	637270822	2127.0	94.3904055908	0.01	136.061168175	0.705601094323	2.01	1.17861611441
5191224	637270822	5746.0	68.0305840876	0.705601094323	WQZGKKKJIJFFOK-RXRWUWDJSA-N	0.0		flat tautomer	637270822	7236.0	94.3904055908	0.01	136.061168175	0.705601094323	2.01	1.17861611441
5191225	637270822	5746.0	68.0305840876	0.705601094323	WQZGKKKJIJFFOK-RXRWUWDJSA-N	0.0		flat tautomer	637270822	11520.0	94.3904055908	0.01	136.061168175	0.705601094323	2.01	1.17861611441
5191228	637270822	5746.0	68.0305840876	0.705601094323	WQZGKKKJIJFFOK-RXRWUWDJSA-N	0.0		flat tautomer	637270822	3785.0	90.7375489103	0.01	136.061168175	0.705601094323	2.01	1.17861611441
5191229	637270822	5746.0	68.0305840876	0.705601094323	WQZGKKKJIJFFOK-RXRWUWDJSA-N	0.0		flat tautomer	637270822	4146.0	90.7375489103	0.01	136.061168175	0.705601094323	2.01	1.17861611441
12307948	637265280	5031.0	60.4248121551	0.794279354316	WQZGKKKJIJFFOK-RXRWUWDJSA-N	0.0		flat tautomer	637265280	13591.0	105.424812155	0.01	120.84962431	0.794279354316	2.01	1.17856532399
12307949	637265280	5031.0	60.4248121551	0.794279354316	WQZGKKKJIJFFOK-RXRWUWDJSA-N	0.0		flat tautomer	637265280	15081.0	105.424812155	0.01	120.84962431	0.794279354316	2.01	1.17856532399
12307950	637265280	5031.0	60.4248121551	0.794279354316	WQZGKKKJIJFFOK-RXRWUWDJSA-N	0.0		flat tautomer	637265280	1849.0	103.779891912	0.01	120.84962431	0.794279354316	2.01	1.17856532399
12307951	637265280	5031.0	60.4248121551	0.794279354316	WQZGKKKJIJFFOK-RXRWUWDJSA-N	0.0		flat tautomer	637265280	4365.0	103.154281982	0.01	120.84962431	0.794279354316	2.01	1.17856532399
12307953	637265280	5031.0	60.4248121551	0.794279354316	WQZGKKKJIJFFOK-RXRWUWDJSA-N	0.0		flat tautomer	637265280	339.0	97.19859629	0.01	120.84962431	0.794279354316	2.01	1.17856532399
12307954	637265280	5031.0	60.4248121551	0.794279354316	WQZGKKKJIJFFOK-RXRWUWDJSA-N	0.0		flat tautomer	637265280	3584.0	97.19859629	0.01	120.84962431	0.794279354316	2.01	1.17856532399
12307955	637265280	5031.0	60.4248121551	0.794279354316	WQZGKKKJIJFFOK-RXRWUWDJSA-N	0.0		flat tautomer	637265280	6831.0	97.19859629	0.01	120.84962431	0.794279354316	2.01	1.17856532399
12307956	637265280	5031.0	60.4248121551	0.794279354316	WQZGKKKJIJFFOK-RXRWUWDJSA-N	0.0		flat tautomer	637265280	4267.0	95.8632794328	0.01	120.84962431	0.794279354316	2.01	1.17856532399
12307957	637265280	5031.0	60.4248121551	0.794279354316	WQZGKKKJIJFFOK-RXRWUWDJSA-N	0.0		flat tautomer	637265280	1622.0	94.5816987087	0.01	120.84962431	0.794279354316	2.01	1.17856532399
12307958	637265280	5031.0	60.4248121551	0.794279354316	WQZGKKKJIJFFOK-RXRWUWDJSA-N	0.0		flat tautomer	637265280	1383.0	93.8996294549	0.01	120.84962431	0.794279354316	2.01	1.17856532399
12307959	637265280	5031.0	60.4248121551	0.794279354316	WQZGKKKJIJFFOK-RXRWUWDJSA-N	0.0		flat tautomer	637265280	4366.0	93.8996294549	0.01	120.84962431	0.794279354316	2.01	1.17856532399
19931694	637270876	1849.0	64.3861581781	0.745013468122	WQZGKKKJIJFFOK-RXRWUWDJSA-N	0.0		flat tautomer	637270876	15001.0	86.9746941347	0.01	128.772316356	0.745013468122	2.01	1.17840797311
19933107	637270876	1849.0	69.7189666328	0.687711913266	WQZGKKKJIJFFOK-RXRWUWDJSA-N	0.0		flat tautomer	637270876	5031.0	95.0762380392	0.01	139.437933266	0.687711913266	2.01	1.17827289031
19933109	637270876	1849.0	69.7189666328	0.687711913266	WQZGKKKJIJFFOK-RXRWUWDJSA-N	0.0		flat tautomer	637270876	13591.0	93.2604276555	0.01	139.437933266	0.687711913266	2.01	1.17827289031
19933110	637270876	1849.0	69.7189666328	0.687711913266	WQZGKKKJIJFFOK-RXRWUWDJSA-N	0.0		flat tautomer	637270876	15081.0	93.2604276555	0.01	139.437933266	0.687711913266	2.01	1.17827289031
47037420	637264987	8723.0	163.657577319	0.749578662202	WQZGKKKJIJFFOK-RXRWUWDJSA-N	1.0	GUBGYTABKSRVRQ-QRZGKKJRSA-N	direct	637264987	8723.0	169.835647144	2.0	327.315154638	0.374789331101	2.01	1.17810732218
47037429	637264987	13846.0	163.657577319	0.749578662202	WQZGKKKJIJFFOK-RXRWUWDJSA-N	1.0	GUBGYTABKSRVRQ-QRZGKKJRSA-N	direct	637264987	13846.0	169.835647144	2.0	327.315154638	0.374789331101	2.01	1.17810732218
12322471	637265280	1849.0	72.251811973	0.66301099456	WQZGKKKJIJFFOK-RXRWUWDJSA-N	0.0		flat tautomer	637265280	339.0	97.19859629	0.01	144.503623946	0.66301099456	2.01	1.17800974084
12322472	637265280	1849.0	72.251811973	0.66301099456	WQZGKKKJIJFFOK-RXRWUWDJSA-N	0.0		flat tautomer	637265280	3584.0	97.19859629	0.01	144.503623946	0.66301099456	2.01	1.17800974084
12322473	637265280	1849.0	72.251811973	0.66301099456	WQZGKKKJIJFFOK-RXRWUWDJSA-N	0.0		flat tautomer	637265280	6831.0	97.19859629	0.01	144.503623946	0.66301099456	2.01	1.17800974084
14509290	637267041	13813.0	60.7258421507	0.788758947678	WQZGKKKJIJFFOK-RXRWUWDJSA-N	0.0		flat tautomer	637267041	4365.0	100.432973634	0.01	121.451684301	0.788758947678	2.01	1.1779747315
14509291	637267041	13813.0	60.7258421507	0.788758947678	WQZGKKKJIJFFOK-RXRWUWDJSA-N	0.0		flat tautomer	637267041	13591.0	98.8124792792	0.01	121.451684301	0.788758947678	2.01	1.1779747315
14509292	637267041	13813.0	60.7258421507	0.788758947678	WQZGKKKJIJFFOK-RXRWUWDJSA-N	0.0		flat tautomer	637267041	15081.0	98.8124792792	0.01	121.451684301	0.788758947678	2.01	1.1779747315
14509293	637267041	13813.0	60.7258421507	0.788758947678	WQZGKKKJIJFFOK-RXRWUWDJSA-N	0.0		flat tautomer	637267041	5031.0	96.9625735021	0.01	121.451684301	0.788758947678	2.01	1.1779747315
14509294	637267041	13813.0	60.7258421507	0.788758947678	WQZGKKKJIJFFOK-RXRWUWDJSA-N	0.0		flat tautomer	637267041	339.0	96.2781893848	0.01	121.451684301	0.788758947678	2.01	1.1779747315
14509295	637267041	13813.0	60.7258421507	0.788758947678	WQZGKKKJIJFFOK-RXRWUWDJSA-N	0.0		flat tautomer	637267041	3584.0	96.2781893848	0.01	121.451684301	0.788758947678	2.01	1.1779747315
14509296	637267041	13813.0	60.7258421507	0.788758947678	WQZGKKKJIJFFOK-RXRWUWDJSA-N	0.0		flat tautomer	637267041	6831.0	96.2781893848	0.01	121.451684301	0.788758947678	2.01	1.1779747315
14509297	637267041	13813.0	60.7258421507	0.788758947678	WQZGKKKJIJFFOK-RXRWUWDJSA-N	0.0		flat tautomer	637267041	4267.0	95.9065783148	0.01	121.451684301	0.788758947678	2.01	1.1779747315
14509300	637267041	13813.0	60.7258421507	0.788758947678	WQZGKKKJIJFFOK-RXRWUWDJSA-N	0.0		flat tautomer	637267041	15001.0	95.6307841426	0.01	121.451684301	0.788758947678	2.01	1.1779747315
14509301	637267041	13813.0	60.7258421507	0.788758947678	WQZGKKKJIJFFOK-RXRWUWDJSA-N	0.0		flat tautomer	637267041	1622.0	92.9430951487	0.01	121.451684301	0.788758947678	2.01	1.1779747315
14509302	637267041	13813.0	60.7258421507	0.788758947678	WQZGKKKJIJFFOK-RXRWUWDJSA-N	0.0		flat tautomer	637267041	4005.0	91.288192771	0.01	121.451684301	0.788758947678	2.01	1.1779747315
14509303	637267041	13813.0	60.7258421507	0.788758947678	WQZGKKKJIJFFOK-RXRWUWDJSA-N	0.0		flat tautomer	637267041	11881.0	91.288192771	0.01	121.451684301	0.788758947678	2.01	1.1779747315
14509304	637267041	13813.0	60.7258421507	0.788758947678	WQZGKKKJIJFFOK-RXRWUWDJSA-N	0.0		flat tautomer	637267041	13196.0	91.288192771	0.01	121.451684301	0.788758947678	2.01	1.1779747315
14509305	637267041	13813.0	60.7258421507	0.788758947678	WQZGKKKJIJFFOK-RXRWUWDJSA-N	0.0		flat tautomer	637267041	1849.0	90.9244530386	0.01	121.451684301	0.788758947678	2.01	1.1779747315
14509322	637267041	13941.0	60.7258421507	0.788758947678	WQZGKKKJIJFFOK-RXRWUWDJSA-N	0.0		flat tautomer	637267041	4365.0	100.432973634	0.01	121.451684301	0.788758947678	2.01	1.1779747315
14509323	637267041	13941.0	60.7258421507	0.788758947678	WQZGKKKJIJFFOK-RXRWUWDJSA-N	0.0		flat tautomer	637267041	13591.0	98.8124792792	0.01	121.451684301	0.788758947678	2.01	1.1779747315
14509324	637267041	13941.0	60.7258421507	0.788758947678	WQZGKKKJIJFFOK-RXRWUWDJSA-N	0.0		flat tautomer	637267041	15081.0	98.8124792792	0.01	121.451684301	0.788758947678	2.01	1.1779747315
14509325	637267041	13941.0	60.7258421507	0.788758947678	WQZGKKKJIJFFOK-RXRWUWDJSA-N	0.0		flat tautomer	637267041	5031.0	96.9625735021	0.01	121.451684301	0.788758947678	2.01	1.1779747315
14509326	637267041	13941.0	60.7258421507	0.788758947678	WQZGKKKJIJFFOK-RXRWUWDJSA-N	0.0		flat tautomer	637267041	339.0	96.2781893848	0.01	121.451684301	0.788758947678	2.01	1.1779747315
14509327	637267041	13941.0	60.7258421507	0.788758947678	WQZGKKKJIJFFOK-RXRWUWDJSA-N	0.0		flat tautomer	637267041	3584.0	96.2781893848	0.01	121.451684301	0.788758947678	2.01	1.1779747315
14509328	637267041	13941.0	60.7258421507	0.788758947678	WQZGKKKJIJFFOK-RXRWUWDJSA-N	0.0		flat tautomer	637267041	6831.0	96.2781893848	0.01	121.451684301	0.788758947678	2.01	1.1779747315
14509329	637267041	13941.0	60.7258421507	0.788758947678	WQZGKKKJIJFFOK-RXRWUWDJSA-N	0.0		flat tautomer	637267041	4267.0	95.9065783148	0.01	121.451684301	0.788758947678	2.01	1.1779747315
14509332	637267041	13941.0	60.7258421507	0.788758947678	WQZGKKKJIJFFOK-RXRWUWDJSA-N	0.0		flat tautomer	637267041	15001.0	95.6307841426	0.01	121.451684301	0.788758947678	2.01	1.1779747315
14509333	637267041	13941.0	60.7258421507	0.788758947678	WQZGKKKJIJFFOK-RXRWUWDJSA-N	0.0		flat tautomer	637267041	1622.0	92.9430951487	0.01	121.451684301	0.788758947678	2.01	1.1779747315
14509334	637267041	13941.0	60.7258421507	0.788758947678	WQZGKKKJIJFFOK-RXRWUWDJSA-N	0.0		flat tautomer	637267041	4005.0	91.288192771	0.01	121.451684301	0.788758947678	2.01	1.1779747315
14509335	637267041	13941.0	60.7258421507	0.788758947678	WQZGKKKJIJFFOK-RXRWUWDJSA-N	0.0		flat tautomer	637267041	11881.0	91.288192771	0.01	121.451684301	0.788758947678	2.01	1.1779747315
14509336	637267041	13941.0	60.7258421507	0.788758947678	WQZGKKKJIJFFOK-RXRWUWDJSA-N	0.0		flat tautomer	637267041	13196.0	91.288192771	0.01	121.451684301	0.788758947678	2.01	1.1779747315
14509337	637267041	13941.0	60.7258421507	0.788758947678	WQZGKKKJIJFFOK-RXRWUWDJSA-N	0.0		flat tautomer	637267041	1849.0	90.9244530386	0.01	121.451684301	0.788758947678	2.01	1.1779747315
14509354	637267041	14110.0	60.7258421507	0.788758947678	WQZGKKKJIJFFOK-RXRWUWDJSA-N	0.0		flat tautomer	637267041	4365.0	100.432973634	0.01	121.451684301	0.788758947678	2.01	1.1779747315
14509355	637267041	14110.0	60.7258421507	0.788758947678	WQZGKKKJIJFFOK-RXRWUWDJSA-N	0.0		flat tautomer	637267041	13591.0	98.8124792792	0.01	121.451684301	0.788758947678	2.01	1.1779747315
14509356	637267041	14110.0	60.7258421507	0.788758947678	WQZGKKKJIJFFOK-RXRWUWDJSA-N	0.0		flat tautomer	637267041	15081.0	98.8124792792	0.01	121.451684301	0.788758947678	2.01	1.1779747315
14509357	637267041	14110.0	60.7258421507	0.788758947678	WQZGKKKJIJFFOK-RXRWUWDJSA-N	0.0		flat tautomer	637267041	5031.0	96.9625735021	0.01	121.451684301	0.788758947678	2.01	1.1779747315
14509358	637267041	14110.0	60.7258421507	0.788758947678	WQZGKKKJIJFFOK-RXRWUWDJSA-N	0.0		flat tautomer	637267041	339.0	96.2781893848	0.01	121.451684301	0.788758947678	2.01	1.1779747315
14509359	637267041	14110.0	60.7258421507	0.788758947678	WQZGKKKJIJFFOK-RXRWUWDJSA-N	0.0		flat tautomer	637267041	3584.0	96.2781893848	0.01	121.451684301	0.788758947678	2.01	1.1779747315
14509360	637267041	14110.0	60.7258421507	0.788758947678	WQZGKKKJIJFFOK-RXRWUWDJSA-N	0.0		flat tautomer	637267041	6831.0	96.2781893848	0.01	121.451684301	0.788758947678	2.01	1.1779747315
14509361	637267041	14110.0	60.7258421507	0.788758947678	WQZGKKKJIJFFOK-RXRWUWDJSA-N	0.0		flat tautomer	637267041	4267.0	95.9065783148	0.01	121.451684301	0.788758947678	2.01	1.1779747315
14509364	637267041	14110.0	60.7258421507	0.788758947678	WQZGKKKJIJFFOK-RXRWUWDJSA-N	0.0		flat tautomer	637267041	15001.0	95.6307841426	0.01	121.451684301	0.788758947678	2.01	1.1779747315
14509365	637267041	14110.0	60.7258421507	0.788758947678	WQZGKKKJIJFFOK-RXRWUWDJSA-N	0.0		flat tautomer	637267041	1622.0	92.9430951487	0.01	121.451684301	0.788758947678	2.01	1.1779747315
14509366	637267041	14110.0	60.7258421507	0.788758947678	WQZGKKKJIJFFOK-RXRWUWDJSA-N	0.0		flat tautomer	637267041	4005.0	91.288192771	0.01	121.451684301	0.788758947678	2.01	1.1779747315
14509367	637267041	14110.0	60.7258421507	0.788758947678	WQZGKKKJIJFFOK-RXRWUWDJSA-N	0.0		flat tautomer	637267041	11881.0	91.288192771	0.01	121.451684301	0.788758947678	2.01	1.1779747315
14509368	637267041	14110.0	60.7258421507	0.788758947678	WQZGKKKJIJFFOK-RXRWUWDJSA-N	0.0		flat tautomer	637267041	13196.0	91.288192771	0.01	121.451684301	0.788758947678	2.01	1.1779747315
14509369	637267041	14110.0	60.7258421507	0.788758947678	WQZGKKKJIJFFOK-RXRWUWDJSA-N	0.0		flat tautomer	637267041	1849.0	90.9244530386	0.01	121.451684301	0.788758947678	2.01	1.1779747315
52216765	637266642	3238.0	63.896196279	0.749578662202	WQZGKKKJIJFFOK-RXRWUWDJSA-N	0.0		flat tautomer	637266642	4218.0	103.247183569	0.01	127.792392558	0.749578662202	2.01	1.17795735574
52216854	637266642	4218.0	63.896196279	0.749578662202	WQZGKKKJIJFFOK-RXRWUWDJSA-N	0.0		flat tautomer	637266642	3238.0	103.247183569	0.01	127.792392558	0.749578662202	2.01	1.17795735574
19930279	637270876	1849.0	67.721246399	0.707082527706	WQZGKKKJIJFFOK-RXRWUWDJSA-N	0.0		flat tautomer	637270876	339.0	90.5867002359	0.01	135.442492798	0.707082527706	2.01	1.1778914663
19930280	637270876	1849.0	67.721246399	0.707082527706	WQZGKKKJIJFFOK-RXRWUWDJSA-N	0.0		flat tautomer	637270876	3584.0	90.5867002359	0.01	135.442492798	0.707082527706	2.01	1.1778914663
19930281	637270876	1849.0	67.721246399	0.707082527706	WQZGKKKJIJFFOK-RXRWUWDJSA-N	0.0		flat tautomer	637270876	6831.0	90.5867002359	0.01	135.442492798	0.707082527706	2.01	1.1778914663
16841146	637271826	14875.0	61.1203307944	0.783393415404	WQZGKKKJIJFFOK-RXRWUWDJSA-N	0.0		flat tautomer	637271826	5031.0	100.903089987	0.01	122.240661589	0.783393415404	2.01	1.17787150778
16841147	637271826	14875.0	61.1203307944	0.783393415404	WQZGKKKJIJFFOK-RXRWUWDJSA-N	0.0		flat tautomer	637271826	13591.0	99.54668166	0.01	122.240661589	0.783393415404	2.01	1.17787150778
16841148	637271826	14875.0	61.1203307944	0.783393415404	WQZGKKKJIJFFOK-RXRWUWDJSA-N	0.0		flat tautomer	637271826	15081.0	99.54668166	0.01	122.240661589	0.783393415404	2.01	1.17787150778
16841149	637271826	14875.0	61.1203307944	0.783393415404	WQZGKKKJIJFFOK-RXRWUWDJSA-N	0.0		flat tautomer	637271826	1849.0	98.2757241304	0.01	122.240661589	0.783393415404	2.01	1.17787150778
16841150	637271826	14875.0	61.1203307944	0.783393415404	WQZGKKKJIJFFOK-RXRWUWDJSA-N	0.0		flat tautomer	637271826	4365.0	95.0741724254	0.01	122.240661589	0.783393415404	2.01	1.17787150778
16841151	637271826	14875.0	61.1203307944	0.783393415404	WQZGKKKJIJFFOK-RXRWUWDJSA-N	0.0		flat tautomer	637271826	339.0	93.1706962272	0.01	122.240661589	0.783393415404	2.01	1.17787150778
16841152	637271826	14875.0	61.1203307944	0.783393415404	WQZGKKKJIJFFOK-RXRWUWDJSA-N	0.0		flat tautomer	637271826	3584.0	93.1706962272	0.01	122.240661589	0.783393415404	2.01	1.17787150778
16841153	637271826	14875.0	61.1203307944	0.783393415404	WQZGKKKJIJFFOK-RXRWUWDJSA-N	0.0		flat tautomer	637271826	6831.0	93.1706962272	0.01	122.240661589	0.783393415404	2.01	1.17787150778
16841154	637271826	14875.0	61.1203307944	0.783393415404	WQZGKKKJIJFFOK-RXRWUWDJSA-N	0.0		flat tautomer	637271826	1622.0	92.4828041021	0.01	122.240661589	0.783393415404	2.01	1.17787150778
16841157	637271826	14875.0	61.1203307944	0.783393415404	WQZGKKKJIJFFOK-RXRWUWDJSA-N	0.0		flat tautomer	637271826	15001.0	92.1040252676	0.01	122.240661589	0.783393415404	2.01	1.17787150778
16841158	637271826	14875.0	61.1203307944	0.783393415404	WQZGKKKJIJFFOK-RXRWUWDJSA-N	0.0		flat tautomer	637271826	1383.0	91.2790142558	0.01	122.240661589	0.783393415404	2.01	1.17787150778
16841159	637271826	14875.0	61.1203307944	0.783393415404	WQZGKKKJIJFFOK-RXRWUWDJSA-N	0.0		flat tautomer	637271826	4366.0	91.2790142558	0.01	122.240661589	0.783393415404	2.01	1.17787150778
25941634	637269718	6123.0	72.2013493546	0.66301099456	WQZGKKKJIJFFOK-RXRWUWDJSA-N	0.0		flat tautomer	637269718	2192.0	200.0	0.01	144.402698709	0.66301099456	2.01	1.17780399849
25941639	637269718	13330.0	72.2013493546	0.66301099456	WQZGKKKJIJFFOK-RXRWUWDJSA-N	0.0		flat tautomer	637269718	2192.0	200.0	0.01	144.402698709	0.66301099456	2.01	1.17780399849
14510282	637267041	5031.0	61.3071530807	0.780734309111	WQZGKKKJIJFFOK-RXRWUWDJSA-N	0.0		flat tautomer	637267041	4365.0	100.432973634	0.01	122.614306161	0.780734309111	2.01	1.1777689937
14510283	637267041	5031.0	61.3071530807	0.780734309111	WQZGKKKJIJFFOK-RXRWUWDJSA-N	0.0		flat tautomer	637267041	13591.0	98.8124792792	0.01	122.614306161	0.780734309111	2.01	1.1777689937
14510284	637267041	5031.0	61.3071530807	0.780734309111	WQZGKKKJIJFFOK-RXRWUWDJSA-N	0.0		flat tautomer	637267041	15081.0	98.8124792792	0.01	122.614306161	0.780734309111	2.01	1.1777689937
14510286	637267041	5031.0	61.3071530807	0.780734309111	WQZGKKKJIJFFOK-RXRWUWDJSA-N	0.0		flat tautomer	637267041	339.0	96.2781893848	0.01	122.614306161	0.780734309111	2.01	1.1777689937
14510287	637267041	5031.0	61.3071530807	0.780734309111	WQZGKKKJIJFFOK-RXRWUWDJSA-N	0.0		flat tautomer	637267041	3584.0	96.2781893848	0.01	122.614306161	0.780734309111	2.01	1.1777689937
14510288	637267041	5031.0	61.3071530807	0.780734309111	WQZGKKKJIJFFOK-RXRWUWDJSA-N	0.0		flat tautomer	637267041	6831.0	96.2781893848	0.01	122.614306161	0.780734309111	2.01	1.1777689937
14510289	637267041	5031.0	61.3071530807	0.780734309111	WQZGKKKJIJFFOK-RXRWUWDJSA-N	0.0		flat tautomer	637267041	4267.0	95.9065783148	0.01	122.614306161	0.780734309111	2.01	1.1777689937
14510292	637267041	5031.0	61.3071530807	0.780734309111	WQZGKKKJIJFFOK-RXRWUWDJSA-N	0.0		flat tautomer	637267041	15001.0	95.6307841426	0.01	122.614306161	0.780734309111	2.01	1.1777689937
14510293	637267041	5031.0	61.3071530807	0.780734309111	WQZGKKKJIJFFOK-RXRWUWDJSA-N	0.0		flat tautomer	637267041	1622.0	92.9430951487	0.01	122.614306161	0.780734309111	2.01	1.1777689937
14510294	637267041	5031.0	61.3071530807	0.780734309111	WQZGKKKJIJFFOK-RXRWUWDJSA-N	0.0		flat tautomer	637267041	4005.0	91.288192771	0.01	122.614306161	0.780734309111	2.01	1.1777689937
14510295	637267041	5031.0	61.3071530807	0.780734309111	WQZGKKKJIJFFOK-RXRWUWDJSA-N	0.0		flat tautomer	637267041	11881.0	91.288192771	0.01	122.614306161	0.780734309111	2.01	1.1777689937
14510296	637267041	5031.0	61.3071530807	0.780734309111	WQZGKKKJIJFFOK-RXRWUWDJSA-N	0.0		flat tautomer	637267041	13196.0	91.288192771	0.01	122.614306161	0.780734309111	2.01	1.1777689937
14510297	637267041	5031.0	61.3071530807	0.780734309111	WQZGKKKJIJFFOK-RXRWUWDJSA-N	0.0		flat tautomer	637267041	1849.0	90.9244530386	0.01	122.614306161	0.780734309111	2.01	1.1777689937
14510618	637267041	14875.0	61.3071530807	0.780734309111	WQZGKKKJIJFFOK-RXRWUWDJSA-N	0.0		flat tautomer	637267041	4365.0	100.432973634	0.01	122.614306161	0.780734309111	2.01	1.1777689937
14510619	637267041	14875.0	61.3071530807	0.780734309111	WQZGKKKJIJFFOK-RXRWUWDJSA-N	0.0		flat tautomer	637267041	13591.0	98.8124792792	0.01	122.614306161	0.780734309111	2.01	1.1777689937
14510620	637267041	14875.0	61.3071530807	0.780734309111	WQZGKKKJIJFFOK-RXRWUWDJSA-N	0.0		flat tautomer	637267041	15081.0	98.8124792792	0.01	122.614306161	0.780734309111	2.01	1.1777689937
14510621	637267041	14875.0	61.3071530807	0.780734309111	WQZGKKKJIJFFOK-RXRWUWDJSA-N	0.0		flat tautomer	637267041	5031.0	96.9625735021	0.01	122.614306161	0.780734309111	2.01	1.1777689937
14510622	637267041	14875.0	61.3071530807	0.780734309111	WQZGKKKJIJFFOK-RXRWUWDJSA-N	0.0		flat tautomer	637267041	339.0	96.2781893848	0.01	122.614306161	0.780734309111	2.01	1.1777689937
14510623	637267041	14875.0	61.3071530807	0.780734309111	WQZGKKKJIJFFOK-RXRWUWDJSA-N	0.0		flat tautomer	637267041	3584.0	96.2781893848	0.01	122.614306161	0.780734309111	2.01	1.1777689937
14510624	637267041	14875.0	61.3071530807	0.780734309111	WQZGKKKJIJFFOK-RXRWUWDJSA-N	0.0		flat tautomer	637267041	6831.0	96.2781893848	0.01	122.614306161	0.780734309111	2.01	1.1777689937
14510625	637267041	14875.0	61.3071530807	0.780734309111	WQZGKKKJIJFFOK-RXRWUWDJSA-N	0.0		flat tautomer	637267041	4267.0	95.9065783148	0.01	122.614306161	0.780734309111	2.01	1.1777689937
14510628	637267041	14875.0	61.3071530807	0.780734309111	WQZGKKKJIJFFOK-RXRWUWDJSA-N	0.0		flat tautomer	637267041	15001.0	95.6307841426	0.01	122.614306161	0.780734309111	2.01	1.1777689937
14510629	637267041	14875.0	61.3071530807	0.780734309111	WQZGKKKJIJFFOK-RXRWUWDJSA-N	0.0		flat tautomer	637267041	1622.0	92.9430951487	0.01	122.614306161	0.780734309111	2.01	1.1777689937
14510630	637267041	14875.0	61.3071530807	0.780734309111	WQZGKKKJIJFFOK-RXRWUWDJSA-N	0.0		flat tautomer	637267041	4005.0	91.288192771	0.01	122.614306161	0.780734309111	2.01	1.1777689937
14510631	637267041	14875.0	61.3071530807	0.780734309111	WQZGKKKJIJFFOK-RXRWUWDJSA-N	0.0		flat tautomer	637267041	11881.0	91.288192771	0.01	122.614306161	0.780734309111	2.01	1.1777689937
14510632	637267041	14875.0	61.3071530807	0.780734309111	WQZGKKKJIJFFOK-RXRWUWDJSA-N	0.0		flat tautomer	637267041	13196.0	91.288192771	0.01	122.614306161	0.780734309111	2.01	1.1777689937
14510633	637267041	14875.0	61.3071530807	0.780734309111	WQZGKKKJIJFFOK-RXRWUWDJSA-N	0.0		flat tautomer	637267041	1849.0	90.9244530386	0.01	122.614306161	0.780734309111	2.01	1.1777689937
12310860	637265280	396.0	76.6556077263	0.624088952415	WQZGKKKJIJFFOK-RXRWUWDJSA-N	0.0		flat tautomer	637265280	13591.0	105.424812155	0.01	153.311215453	0.624088952415	2.01	1.17761714441
12310861	637265280	396.0	76.6556077263	0.624088952415	WQZGKKKJIJFFOK-RXRWUWDJSA-N	0.0		flat tautomer	637265280	15081.0	105.424812155	0.01	153.311215453	0.624088952415	2.01	1.17761714441
12310862	637265280	396.0	76.6556077263	0.624088952415	WQZGKKKJIJFFOK-RXRWUWDJSA-N	0.0		flat tautomer	637265280	1849.0	103.779891912	0.01	153.311215453	0.624088952415	2.01	1.17761714441
12310863	637265280	396.0	76.6556077263	0.624088952415	WQZGKKKJIJFFOK-RXRWUWDJSA-N	0.0		flat tautomer	637265280	4365.0	103.154281982	0.01	153.311215453	0.624088952415	2.01	1.17761714441
12311742	637265280	7411.0	76.6556077263	0.624088952415	WQZGKKKJIJFFOK-RXRWUWDJSA-N	0.0		flat tautomer	637265280	13591.0	105.424812155	0.01	153.311215453	0.624088952415	2.01	1.17761714441
12311743	637265280	7411.0	76.6556077263	0.624088952415	WQZGKKKJIJFFOK-RXRWUWDJSA-N	0.0		flat tautomer	637265280	15081.0	105.424812155	0.01	153.311215453	0.624088952415	2.01	1.17761714441
12311744	637265280	7411.0	76.6556077263	0.624088952415	WQZGKKKJIJFFOK-RXRWUWDJSA-N	0.0		flat tautomer	637265280	1849.0	103.779891912	0.01	153.311215453	0.624088952415	2.01	1.17761714441
12311745	637265280	7411.0	76.6556077263	0.624088952415	WQZGKKKJIJFFOK-RXRWUWDJSA-N	0.0		flat tautomer	637265280	4365.0	103.154281982	0.01	153.311215453	0.624088952415	2.01	1.17761714441
43924805	637266628	3238.0	66.3306831194	0.72055628807	WQZGKKKJIJFFOK-RXRWUWDJSA-N	0.0		flat tautomer	637266628	4218.0	90.6655462488	0.01	132.661366239	0.72055628807	2.01	1.17734056797
43924885	637266628	4218.0	66.3306831194	0.72055628807	WQZGKKKJIJFFOK-RXRWUWDJSA-N	0.0		flat tautomer	637266628	3238.0	90.6655462488	0.01	132.661366239	0.72055628807	2.01	1.17734056797
19930759	637270876	1849.0	67.721246399	0.705601094323	WQZGKKKJIJFFOK-RXRWUWDJSA-N	0.0		flat tautomer	637270876	339.0	90.5867002359	0.01	135.442492798	0.705601094323	2.01	1.17727402055
19930760	637270876	1849.0	67.721246399	0.705601094323	WQZGKKKJIJFFOK-RXRWUWDJSA-N	0.0		flat tautomer	637270876	3584.0	90.5867002359	0.01	135.442492798	0.705601094323	2.01	1.17727402055
19930761	637270876	1849.0	67.721246399	0.705601094323	WQZGKKKJIJFFOK-RXRWUWDJSA-N	0.0		flat tautomer	637270876	6831.0	90.5867002359	0.01	135.442492798	0.705601094323	2.01	1.17727402055
19932401	637270876	13813.0	60.9281179927	0.783393415404	WQZGKKKJIJFFOK-RXRWUWDJSA-N	0.0		flat tautomer	637270876	4037.0	83.6458915609	0.01	121.856235985	0.783393415404	2.01	1.17694436345
19932431	637270876	13941.0	60.9281179927	0.783393415404	WQZGKKKJIJFFOK-RXRWUWDJSA-N	0.0		flat tautomer	637270876	4037.0	83.6458915609	0.01	121.856235985	0.783393415404	2.01	1.17694436345
19932461	637270876	14110.0	60.9281179927	0.783393415404	WQZGKKKJIJFFOK-RXRWUWDJSA-N	0.0		flat tautomer	637270876	4037.0	83.6458915609	0.01	121.856235985	0.783393415404	2.01	1.17694436345
16832410	637271826	14875.0	61.1203307944	0.780734309111	WQZGKKKJIJFFOK-RXRWUWDJSA-N	0.0		flat tautomer	637271826	5031.0	100.903089987	0.01	122.240661589	0.780734309111	2.01	1.17687070787
16832411	637271826	14875.0	61.1203307944	0.780734309111	WQZGKKKJIJFFOK-RXRWUWDJSA-N	0.0		flat tautomer	637271826	13591.0	99.54668166	0.01	122.240661589	0.780734309111	2.01	1.17687070787
16832412	637271826	14875.0	61.1203307944	0.780734309111	WQZGKKKJIJFFOK-RXRWUWDJSA-N	0.0		flat tautomer	637271826	15081.0	99.54668166	0.01	122.240661589	0.780734309111	2.01	1.17687070787
16832413	637271826	14875.0	61.1203307944	0.780734309111	WQZGKKKJIJFFOK-RXRWUWDJSA-N	0.0		flat tautomer	637271826	1849.0	98.2757241304	0.01	122.240661589	0.780734309111	2.01	1.17687070787
16832414	637271826	14875.0	61.1203307944	0.780734309111	WQZGKKKJIJFFOK-RXRWUWDJSA-N	0.0		flat tautomer	637271826	4365.0	95.0741724254	0.01	122.240661589	0.780734309111	2.01	1.17687070787
16832415	637271826	14875.0	61.1203307944	0.780734309111	WQZGKKKJIJFFOK-RXRWUWDJSA-N	0.0		flat tautomer	637271826	339.0	93.1706962272	0.01	122.240661589	0.780734309111	2.01	1.17687070787
16832416	637271826	14875.0	61.1203307944	0.780734309111	WQZGKKKJIJFFOK-RXRWUWDJSA-N	0.0		flat tautomer	637271826	3584.0	93.1706962272	0.01	122.240661589	0.780734309111	2.01	1.17687070787
16832417	637271826	14875.0	61.1203307944	0.780734309111	WQZGKKKJIJFFOK-RXRWUWDJSA-N	0.0		flat tautomer	637271826	6831.0	93.1706962272	0.01	122.240661589	0.780734309111	2.01	1.17687070787
16832418	637271826	14875.0	61.1203307944	0.780734309111	WQZGKKKJIJFFOK-RXRWUWDJSA-N	0.0		flat tautomer	637271826	1622.0	92.4828041021	0.01	122.240661589	0.780734309111	2.01	1.17687070787
16832421	637271826	14875.0	61.1203307944	0.780734309111	WQZGKKKJIJFFOK-RXRWUWDJSA-N	0.0		flat tautomer	637271826	15001.0	92.1040252676	0.01	122.240661589	0.780734309111	2.01	1.17687070787
16832422	637271826	14875.0	61.1203307944	0.780734309111	WQZGKKKJIJFFOK-RXRWUWDJSA-N	0.0		flat tautomer	637271826	1383.0	91.2790142558	0.01	122.240661589	0.780734309111	2.01	1.17687070787
16832423	637271826	14875.0	61.1203307944	0.780734309111	WQZGKKKJIJFFOK-RXRWUWDJSA-N	0.0		flat tautomer	637271826	4366.0	91.2790142558	0.01	122.240661589	0.780734309111	2.01	1.17687070787
12308284	637265280	14875.0	60.0584885674	0.794279354316	WQZGKKKJIJFFOK-RXRWUWDJSA-N	0.0		flat tautomer	637265280	13591.0	105.424812155	0.01	120.116977135	0.794279354316	2.01	1.17677499453
12308285	637265280	14875.0	60.0584885674	0.794279354316	WQZGKKKJIJFFOK-RXRWUWDJSA-N	0.0		flat tautomer	637265280	15081.0	105.424812155	0.01	120.116977135	0.794279354316	2.01	1.17677499453
12308286	637265280	14875.0	60.0584885674	0.794279354316	WQZGKKKJIJFFOK-RXRWUWDJSA-N	0.0		flat tautomer	637265280	1849.0	103.779891912	0.01	120.116977135	0.794279354316	2.01	1.17677499453
12308287	637265280	14875.0	60.0584885674	0.794279354316	WQZGKKKJIJFFOK-RXRWUWDJSA-N	0.0		flat tautomer	637265280	4365.0	103.154281982	0.01	120.116977135	0.794279354316	2.01	1.17677499453
12308288	637265280	14875.0	60.0584885674	0.794279354316	WQZGKKKJIJFFOK-RXRWUWDJSA-N	0.0		flat tautomer	637265280	5031.0	100.013676223	0.01	120.116977135	0.794279354316	2.01	1.17677499453
12308289	637265280	14875.0	60.0584885674	0.794279354316	WQZGKKKJIJFFOK-RXRWUWDJSA-N	0.0		flat tautomer	637265280	339.0	97.19859629	0.01	120.116977135	0.794279354316	2.01	1.17677499453
12308290	637265280	14875.0	60.0584885674	0.794279354316	WQZGKKKJIJFFOK-RXRWUWDJSA-N	0.0		flat tautomer	637265280	3584.0	97.19859629	0.01	120.116977135	0.794279354316	2.01	1.17677499453
12308291	637265280	14875.0	60.0584885674	0.794279354316	WQZGKKKJIJFFOK-RXRWUWDJSA-N	0.0		flat tautomer	637265280	6831.0	97.19859629	0.01	120.116977135	0.794279354316	2.01	1.17677499453
12308292	637265280	14875.0	60.0584885674	0.794279354316	WQZGKKKJIJFFOK-RXRWUWDJSA-N	0.0		flat tautomer	637265280	4267.0	95.8632794328	0.01	120.116977135	0.794279354316	2.01	1.17677499453
12308293	637265280	14875.0	60.0584885674	0.794279354316	WQZGKKKJIJFFOK-RXRWUWDJSA-N	0.0		flat tautomer	637265280	1622.0	94.5816987087	0.01	120.116977135	0.794279354316	2.01	1.17677499453
12308294	637265280	14875.0	60.0584885674	0.794279354316	WQZGKKKJIJFFOK-RXRWUWDJSA-N	0.0		flat tautomer	637265280	1383.0	93.8996294549	0.01	120.116977135	0.794279354316	2.01	1.17677499453
12308295	637265280	14875.0	60.0584885674	0.794279354316	WQZGKKKJIJFFOK-RXRWUWDJSA-N	0.0		flat tautomer	637265280	4366.0	93.8996294549	0.01	120.116977135	0.794279354316	2.01	1.17677499453
12309180	637265280	5031.0	60.4248121551	0.788758947678	WQZGKKKJIJFFOK-RXRWUWDJSA-N	0.0		flat tautomer	637265280	13591.0	105.424812155	0.01	120.84962431	0.788758947678	2.01	1.17651214645
12309181	637265280	5031.0	60.4248121551	0.788758947678	WQZGKKKJIJFFOK-RXRWUWDJSA-N	0.0		flat tautomer	637265280	15081.0	105.424812155	0.01	120.84962431	0.788758947678	2.01	1.17651214645
12309182	637265280	5031.0	60.4248121551	0.788758947678	WQZGKKKJIJFFOK-RXRWUWDJSA-N	0.0		flat tautomer	637265280	1849.0	103.779891912	0.01	120.84962431	0.788758947678	2.01	1.17651214645
12309183	637265280	5031.0	60.4248121551	0.788758947678	WQZGKKKJIJFFOK-RXRWUWDJSA-N	0.0		flat tautomer	637265280	4365.0	103.154281982	0.01	120.84962431	0.788758947678	2.01	1.17651214645
12309185	637265280	5031.0	60.4248121551	0.788758947678	WQZGKKKJIJFFOK-RXRWUWDJSA-N	0.0		flat tautomer	637265280	339.0	97.19859629	0.01	120.84962431	0.788758947678	2.01	1.17651214645
12309186	637265280	5031.0	60.4248121551	0.788758947678	WQZGKKKJIJFFOK-RXRWUWDJSA-N	0.0		flat tautomer	637265280	3584.0	97.19859629	0.01	120.84962431	0.788758947678	2.01	1.17651214645
12309187	637265280	5031.0	60.4248121551	0.788758947678	WQZGKKKJIJFFOK-RXRWUWDJSA-N	0.0		flat tautomer	637265280	6831.0	97.19859629	0.01	120.84962431	0.788758947678	2.01	1.17651214645
12309188	637265280	5031.0	60.4248121551	0.788758947678	WQZGKKKJIJFFOK-RXRWUWDJSA-N	0.0		flat tautomer	637265280	4267.0	95.8632794328	0.01	120.84962431	0.788758947678	2.01	1.17651214645
12309189	637265280	5031.0	60.4248121551	0.788758947678	WQZGKKKJIJFFOK-RXRWUWDJSA-N	0.0		flat tautomer	637265280	1622.0	94.5816987087	0.01	120.84962431	0.788758947678	2.01	1.17651214645
12309190	637265280	5031.0	60.4248121551	0.788758947678	WQZGKKKJIJFFOK-RXRWUWDJSA-N	0.0		flat tautomer	637265280	1383.0	93.8996294549	0.01	120.84962431	0.788758947678	2.01	1.17651214645
12309191	637265280	5031.0	60.4248121551	0.788758947678	WQZGKKKJIJFFOK-RXRWUWDJSA-N	0.0		flat tautomer	637265280	4366.0	93.8996294549	0.01	120.84962431	0.788758947678	2.01	1.17651214645
12306970	637265280	13813.0	63.5606673062	0.749578662202	WQZGKKKJIJFFOK-RXRWUWDJSA-N	0.0		flat tautomer	637265280	1849.0	103.779891912	0.01	127.121334612	0.749578662202	2.01	1.17640789139
12306971	637265280	13813.0	63.5606673062	0.749578662202	WQZGKKKJIJFFOK-RXRWUWDJSA-N	0.0		flat tautomer	637265280	4365.0	103.154281982	0.01	127.121334612	0.749578662202	2.01	1.17640789139
12306972	637265280	13813.0	63.5606673062	0.749578662202	WQZGKKKJIJFFOK-RXRWUWDJSA-N	0.0		flat tautomer	637265280	5031.0	100.013676223	0.01	127.121334612	0.749578662202	2.01	1.17640789139
12306998	637265280	13941.0	63.5606673062	0.749578662202	WQZGKKKJIJFFOK-RXRWUWDJSA-N	0.0		flat tautomer	637265280	1849.0	103.779891912	0.01	127.121334612	0.749578662202	2.01	1.17640789139
12306999	637265280	13941.0	63.5606673062	0.749578662202	WQZGKKKJIJFFOK-RXRWUWDJSA-N	0.0		flat tautomer	637265280	4365.0	103.154281982	0.01	127.121334612	0.749578662202	2.01	1.17640789139
12307000	637265280	13941.0	63.5606673062	0.749578662202	WQZGKKKJIJFFOK-RXRWUWDJSA-N	0.0		flat tautomer	637265280	5031.0	100.013676223	0.01	127.121334612	0.749578662202	2.01	1.17640789139
12307026	637265280	14110.0	63.5606673062	0.749578662202	WQZGKKKJIJFFOK-RXRWUWDJSA-N	0.0		flat tautomer	637265280	1849.0	103.779891912	0.01	127.121334612	0.749578662202	2.01	1.17640789139
12307027	637265280	14110.0	63.5606673062	0.749578662202	WQZGKKKJIJFFOK-RXRWUWDJSA-N	0.0		flat tautomer	637265280	4365.0	103.154281982	0.01	127.121334612	0.749578662202	2.01	1.17640789139
12307028	637265280	14110.0	63.5606673062	0.749578662202	WQZGKKKJIJFFOK-RXRWUWDJSA-N	0.0		flat tautomer	637265280	5031.0	100.013676223	0.01	127.121334612	0.749578662202	2.01	1.17640789139
12306968	637265280	13813.0	63.5606673062	0.749578662202	WQZGKKKJIJFFOK-RXRWUWDJSA-N	0.0		flat tautomer	637265280	13591.0	105.424812155	0.01	127.121334612	0.749578662202	2.01	1.17640789139
12306969	637265280	13813.0	63.5606673062	0.749578662202	WQZGKKKJIJFFOK-RXRWUWDJSA-N	0.0		flat tautomer	637265280	15081.0	105.424812155	0.01	127.121334612	0.749578662202	2.01	1.17640789139
12306973	637265280	13813.0	63.5606673062	0.749578662202	WQZGKKKJIJFFOK-RXRWUWDJSA-N	0.0		flat tautomer	637265280	339.0	97.19859629	0.01	127.121334612	0.749578662202	2.01	1.17640789139
12306974	637265280	13813.0	63.5606673062	0.749578662202	WQZGKKKJIJFFOK-RXRWUWDJSA-N	0.0		flat tautomer	637265280	3584.0	97.19859629	0.01	127.121334612	0.749578662202	2.01	1.17640789139
12306975	637265280	13813.0	63.5606673062	0.749578662202	WQZGKKKJIJFFOK-RXRWUWDJSA-N	0.0		flat tautomer	637265280	6831.0	97.19859629	0.01	127.121334612	0.749578662202	2.01	1.17640789139
12306976	637265280	13813.0	63.5606673062	0.749578662202	WQZGKKKJIJFFOK-RXRWUWDJSA-N	0.0		flat tautomer	637265280	4267.0	95.8632794328	0.01	127.121334612	0.749578662202	2.01	1.17640789139
12306977	637265280	13813.0	63.5606673062	0.749578662202	WQZGKKKJIJFFOK-RXRWUWDJSA-N	0.0		flat tautomer	637265280	1622.0	94.5816987087	0.01	127.121334612	0.749578662202	2.01	1.17640789139
12306978	637265280	13813.0	63.5606673062	0.749578662202	WQZGKKKJIJFFOK-RXRWUWDJSA-N	0.0		flat tautomer	637265280	1383.0	93.8996294549	0.01	127.121334612	0.749578662202	2.01	1.17640789139
12306979	637265280	13813.0	63.5606673062	0.749578662202	WQZGKKKJIJFFOK-RXRWUWDJSA-N	0.0		flat tautomer	637265280	4366.0	93.8996294549	0.01	127.121334612	0.749578662202	2.01	1.17640789139
12306996	637265280	13941.0	63.5606673062	0.749578662202	WQZGKKKJIJFFOK-RXRWUWDJSA-N	0.0		flat tautomer	637265280	13591.0	105.424812155	0.01	127.121334612	0.749578662202	2.01	1.17640789139
12306997	637265280	13941.0	63.5606673062	0.749578662202	WQZGKKKJIJFFOK-RXRWUWDJSA-N	0.0		flat tautomer	637265280	15081.0	105.424812155	0.01	127.121334612	0.749578662202	2.01	1.17640789139
12307001	637265280	13941.0	63.5606673062	0.749578662202	WQZGKKKJIJFFOK-RXRWUWDJSA-N	0.0		flat tautomer	637265280	339.0	97.19859629	0.01	127.121334612	0.749578662202	2.01	1.17640789139
12307002	637265280	13941.0	63.5606673062	0.749578662202	WQZGKKKJIJFFOK-RXRWUWDJSA-N	0.0		flat tautomer	637265280	3584.0	97.19859629	0.01	127.121334612	0.749578662202	2.01	1.17640789139
12307003	637265280	13941.0	63.5606673062	0.749578662202	WQZGKKKJIJFFOK-RXRWUWDJSA-N	0.0		flat tautomer	637265280	6831.0	97.19859629	0.01	127.121334612	0.749578662202	2.01	1.17640789139
12307004	637265280	13941.0	63.5606673062	0.749578662202	WQZGKKKJIJFFOK-RXRWUWDJSA-N	0.0		flat tautomer	637265280	4267.0	95.8632794328	0.01	127.121334612	0.749578662202	2.01	1.17640789139
12307005	637265280	13941.0	63.5606673062	0.749578662202	WQZGKKKJIJFFOK-RXRWUWDJSA-N	0.0		flat tautomer	637265280	1622.0	94.5816987087	0.01	127.121334612	0.749578662202	2.01	1.17640789139
12307006	637265280	13941.0	63.5606673062	0.749578662202	WQZGKKKJIJFFOK-RXRWUWDJSA-N	0.0		flat tautomer	637265280	1383.0	93.8996294549	0.01	127.121334612	0.749578662202	2.01	1.17640789139
12307007	637265280	13941.0	63.5606673062	0.749578662202	WQZGKKKJIJFFOK-RXRWUWDJSA-N	0.0		flat tautomer	637265280	4366.0	93.8996294549	0.01	127.121334612	0.749578662202	2.01	1.17640789139
12307024	637265280	14110.0	63.5606673062	0.749578662202	WQZGKKKJIJFFOK-RXRWUWDJSA-N	0.0		flat tautomer	637265280	13591.0	105.424812155	0.01	127.121334612	0.749578662202	2.01	1.17640789139
12307025	637265280	14110.0	63.5606673062	0.749578662202	WQZGKKKJIJFFOK-RXRWUWDJSA-N	0.0		flat tautomer	637265280	15081.0	105.424812155	0.01	127.121334612	0.749578662202	2.01	1.17640789139
12307029	637265280	14110.0	63.5606673062	0.749578662202	WQZGKKKJIJFFOK-RXRWUWDJSA-N	0.0		flat tautomer	637265280	339.0	97.19859629	0.01	127.121334612	0.749578662202	2.01	1.17640789139
12307030	637265280	14110.0	63.5606673062	0.749578662202	WQZGKKKJIJFFOK-RXRWUWDJSA-N	0.0		flat tautomer	637265280	3584.0	97.19859629	0.01	127.121334612	0.749578662202	2.01	1.17640789139
12307031	637265280	14110.0	63.5606673062	0.749578662202	WQZGKKKJIJFFOK-RXRWUWDJSA-N	0.0		flat tautomer	637265280	6831.0	97.19859629	0.01	127.121334612	0.749578662202	2.01	1.17640789139
12307032	637265280	14110.0	63.5606673062	0.749578662202	WQZGKKKJIJFFOK-RXRWUWDJSA-N	0.0		flat tautomer	637265280	4267.0	95.8632794328	0.01	127.121334612	0.749578662202	2.01	1.17640789139
12307033	637265280	14110.0	63.5606673062	0.749578662202	WQZGKKKJIJFFOK-RXRWUWDJSA-N	0.0		flat tautomer	637265280	1622.0	94.5816987087	0.01	127.121334612	0.749578662202	2.01	1.17640789139
12307034	637265280	14110.0	63.5606673062	0.749578662202	WQZGKKKJIJFFOK-RXRWUWDJSA-N	0.0		flat tautomer	637265280	1383.0	93.8996294549	0.01	127.121334612	0.749578662202	2.01	1.17640789139
12307035	637265280	14110.0	63.5606673062	0.749578662202	WQZGKKKJIJFFOK-RXRWUWDJSA-N	0.0		flat tautomer	637265280	4366.0	93.8996294549	0.01	127.121334612	0.749578662202	2.01	1.17640789139
19927900	637270876	1849.0	63.5482135645	0.749578662202	WQZGKKKJIJFFOK-RXRWUWDJSA-N	0.0		flat tautomer	637270876	4365.0	85.30980392	0.01	127.096427129	0.749578662202	2.01	1.17635026237
14520997	637267041	1849.0	68.6179829574	0.694182199378	WQZGKKKJIJFFOK-RXRWUWDJSA-N	0.0		flat tautomer	637267041	1622.0	92.9430951487	0.01	137.235965915	0.694182199378	2.01	1.17634407253
47037548	637264987	8723.0	163.657577319	0.745013468122	WQZGKKKJIJFFOK-RXRWUWDJSA-N	1.0	GUBGYTABKSRVRQ-QRZGKKJRSA-N	direct	637264987	8723.0	169.835647144	2.0	327.315154638	0.372506734061	2.01	1.17630944023
47037557	637264987	13846.0	163.657577319	0.745013468122	WQZGKKKJIJFFOK-RXRWUWDJSA-N	1.0	GUBGYTABKSRVRQ-QRZGKKJRSA-N	direct	637264987	13846.0	169.835647144	2.0	327.315154638	0.372506734061	2.01	1.17630944023
52217917	637266642	3238.0	63.896196279	0.745013468122	WQZGKKKJIJFFOK-RXRWUWDJSA-N	0.0		flat tautomer	637266642	4218.0	103.247183569	0.01	127.792392558	0.745013468122	2.01	1.17615970266
52218006	637266642	4218.0	63.896196279	0.745013468122	WQZGKKKJIJFFOK-RXRWUWDJSA-N	0.0		flat tautomer	637266642	3238.0	103.247183569	0.01	127.792392558	0.745013468122	2.01	1.17615970266
14518026	637267041	13813.0	60.7258421507	0.783393415404	WQZGKKKJIJFFOK-RXRWUWDJSA-N	0.0		flat tautomer	637267041	4365.0	100.432973634	0.01	121.451684301	0.783393415404	2.01	1.17596630775
14518027	637267041	13813.0	60.7258421507	0.783393415404	WQZGKKKJIJFFOK-RXRWUWDJSA-N	0.0		flat tautomer	637267041	13591.0	98.8124792792	0.01	121.451684301	0.783393415404	2.01	1.17596630775
14518028	637267041	13813.0	60.7258421507	0.783393415404	WQZGKKKJIJFFOK-RXRWUWDJSA-N	0.0		flat tautomer	637267041	15081.0	98.8124792792	0.01	121.451684301	0.783393415404	2.01	1.17596630775
14518029	637267041	13813.0	60.7258421507	0.783393415404	WQZGKKKJIJFFOK-RXRWUWDJSA-N	0.0		flat tautomer	637267041	5031.0	96.9625735021	0.01	121.451684301	0.783393415404	2.01	1.17596630775
14518030	637267041	13813.0	60.7258421507	0.783393415404	WQZGKKKJIJFFOK-RXRWUWDJSA-N	0.0		flat tautomer	637267041	339.0	96.2781893848	0.01	121.451684301	0.783393415404	2.01	1.17596630775
14518031	637267041	13813.0	60.7258421507	0.783393415404	WQZGKKKJIJFFOK-RXRWUWDJSA-N	0.0		flat tautomer	637267041	3584.0	96.2781893848	0.01	121.451684301	0.783393415404	2.01	1.17596630775
14518032	637267041	13813.0	60.7258421507	0.783393415404	WQZGKKKJIJFFOK-RXRWUWDJSA-N	0.0		flat tautomer	637267041	6831.0	96.2781893848	0.01	121.451684301	0.783393415404	2.01	1.17596630775
14518033	637267041	13813.0	60.7258421507	0.783393415404	WQZGKKKJIJFFOK-RXRWUWDJSA-N	0.0		flat tautomer	637267041	4267.0	95.9065783148	0.01	121.451684301	0.783393415404	2.01	1.17596630775
14518036	637267041	13813.0	60.7258421507	0.783393415404	WQZGKKKJIJFFOK-RXRWUWDJSA-N	0.0		flat tautomer	637267041	15001.0	95.6307841426	0.01	121.451684301	0.783393415404	2.01	1.17596630775
14518037	637267041	13813.0	60.7258421507	0.783393415404	WQZGKKKJIJFFOK-RXRWUWDJSA-N	0.0		flat tautomer	637267041	1622.0	92.9430951487	0.01	121.451684301	0.783393415404	2.01	1.17596630775
14518038	637267041	13813.0	60.7258421507	0.783393415404	WQZGKKKJIJFFOK-RXRWUWDJSA-N	0.0		flat tautomer	637267041	4005.0	91.288192771	0.01	121.451684301	0.783393415404	2.01	1.17596630775
14518039	637267041	13813.0	60.7258421507	0.783393415404	WQZGKKKJIJFFOK-RXRWUWDJSA-N	0.0		flat tautomer	637267041	11881.0	91.288192771	0.01	121.451684301	0.783393415404	2.01	1.17596630775
14518040	637267041	13813.0	60.7258421507	0.783393415404	WQZGKKKJIJFFOK-RXRWUWDJSA-N	0.0		flat tautomer	637267041	13196.0	91.288192771	0.01	121.451684301	0.783393415404	2.01	1.17596630775
14518041	637267041	13813.0	60.7258421507	0.783393415404	WQZGKKKJIJFFOK-RXRWUWDJSA-N	0.0		flat tautomer	637267041	1849.0	90.9244530386	0.01	121.451684301	0.783393415404	2.01	1.17596630775
14518058	637267041	13941.0	60.7258421507	0.783393415404	WQZGKKKJIJFFOK-RXRWUWDJSA-N	0.0		flat tautomer	637267041	4365.0	100.432973634	0.01	121.451684301	0.783393415404	2.01	1.17596630775
14518059	637267041	13941.0	60.7258421507	0.783393415404	WQZGKKKJIJFFOK-RXRWUWDJSA-N	0.0		flat tautomer	637267041	13591.0	98.8124792792	0.01	121.451684301	0.783393415404	2.01	1.17596630775
14518060	637267041	13941.0	60.7258421507	0.783393415404	WQZGKKKJIJFFOK-RXRWUWDJSA-N	0.0		flat tautomer	637267041	15081.0	98.8124792792	0.01	121.451684301	0.783393415404	2.01	1.17596630775
14518061	637267041	13941.0	60.7258421507	0.783393415404	WQZGKKKJIJFFOK-RXRWUWDJSA-N	0.0		flat tautomer	637267041	5031.0	96.9625735021	0.01	121.451684301	0.783393415404	2.01	1.17596630775
14518062	637267041	13941.0	60.7258421507	0.783393415404	WQZGKKKJIJFFOK-RXRWUWDJSA-N	0.0		flat tautomer	637267041	339.0	96.2781893848	0.01	121.451684301	0.783393415404	2.01	1.17596630775
14518063	637267041	13941.0	60.7258421507	0.783393415404	WQZGKKKJIJFFOK-RXRWUWDJSA-N	0.0		flat tautomer	637267041	3584.0	96.2781893848	0.01	121.451684301	0.783393415404	2.01	1.17596630775
14518064	637267041	13941.0	60.7258421507	0.783393415404	WQZGKKKJIJFFOK-RXRWUWDJSA-N	0.0		flat tautomer	637267041	6831.0	96.2781893848	0.01	121.451684301	0.783393415404	2.01	1.17596630775
14518065	637267041	13941.0	60.7258421507	0.783393415404	WQZGKKKJIJFFOK-RXRWUWDJSA-N	0.0		flat tautomer	637267041	4267.0	95.9065783148	0.01	121.451684301	0.783393415404	2.01	1.17596630775
14518068	637267041	13941.0	60.7258421507	0.783393415404	WQZGKKKJIJFFOK-RXRWUWDJSA-N	0.0		flat tautomer	637267041	15001.0	95.6307841426	0.01	121.451684301	0.783393415404	2.01	1.17596630775
14518069	637267041	13941.0	60.7258421507	0.783393415404	WQZGKKKJIJFFOK-RXRWUWDJSA-N	0.0		flat tautomer	637267041	1622.0	92.9430951487	0.01	121.451684301	0.783393415404	2.01	1.17596630775
14518070	637267041	13941.0	60.7258421507	0.783393415404	WQZGKKKJIJFFOK-RXRWUWDJSA-N	0.0		flat tautomer	637267041	4005.0	91.288192771	0.01	121.451684301	0.783393415404	2.01	1.17596630775
14518071	637267041	13941.0	60.7258421507	0.783393415404	WQZGKKKJIJFFOK-RXRWUWDJSA-N	0.0		flat tautomer	637267041	11881.0	91.288192771	0.01	121.451684301	0.783393415404	2.01	1.17596630775
14518072	637267041	13941.0	60.7258421507	0.783393415404	WQZGKKKJIJFFOK-RXRWUWDJSA-N	0.0		flat tautomer	637267041	13196.0	91.288192771	0.01	121.451684301	0.783393415404	2.01	1.17596630775
14518073	637267041	13941.0	60.7258421507	0.783393415404	WQZGKKKJIJFFOK-RXRWUWDJSA-N	0.0		flat tautomer	637267041	1849.0	90.9244530386	0.01	121.451684301	0.783393415404	2.01	1.17596630775
14518090	637267041	14110.0	60.7258421507	0.783393415404	WQZGKKKJIJFFOK-RXRWUWDJSA-N	0.0		flat tautomer	637267041	4365.0	100.432973634	0.01	121.451684301	0.783393415404	2.01	1.17596630775
14518091	637267041	14110.0	60.7258421507	0.783393415404	WQZGKKKJIJFFOK-RXRWUWDJSA-N	0.0		flat tautomer	637267041	13591.0	98.8124792792	0.01	121.451684301	0.783393415404	2.01	1.17596630775
14518092	637267041	14110.0	60.7258421507	0.783393415404	WQZGKKKJIJFFOK-RXRWUWDJSA-N	0.0		flat tautomer	637267041	15081.0	98.8124792792	0.01	121.451684301	0.783393415404	2.01	1.17596630775
14518093	637267041	14110.0	60.7258421507	0.783393415404	WQZGKKKJIJFFOK-RXRWUWDJSA-N	0.0		flat tautomer	637267041	5031.0	96.9625735021	0.01	121.451684301	0.783393415404	2.01	1.17596630775
14518094	637267041	14110.0	60.7258421507	0.783393415404	WQZGKKKJIJFFOK-RXRWUWDJSA-N	0.0		flat tautomer	637267041	339.0	96.2781893848	0.01	121.451684301	0.783393415404	2.01	1.17596630775
14518095	637267041	14110.0	60.7258421507	0.783393415404	WQZGKKKJIJFFOK-RXRWUWDJSA-N	0.0		flat tautomer	637267041	3584.0	96.2781893848	0.01	121.451684301	0.783393415404	2.01	1.17596630775
14518096	637267041	14110.0	60.7258421507	0.783393415404	WQZGKKKJIJFFOK-RXRWUWDJSA-N	0.0		flat tautomer	637267041	6831.0	96.2781893848	0.01	121.451684301	0.783393415404	2.01	1.17596630775
14518097	637267041	14110.0	60.7258421507	0.783393415404	WQZGKKKJIJFFOK-RXRWUWDJSA-N	0.0		flat tautomer	637267041	4267.0	95.9065783148	0.01	121.451684301	0.783393415404	2.01	1.17596630775
14518100	637267041	14110.0	60.7258421507	0.783393415404	WQZGKKKJIJFFOK-RXRWUWDJSA-N	0.0		flat tautomer	637267041	15001.0	95.6307841426	0.01	121.451684301	0.783393415404	2.01	1.17596630775
14518101	637267041	14110.0	60.7258421507	0.783393415404	WQZGKKKJIJFFOK-RXRWUWDJSA-N	0.0		flat tautomer	637267041	1622.0	92.9430951487	0.01	121.451684301	0.783393415404	2.01	1.17596630775
14518102	637267041	14110.0	60.7258421507	0.783393415404	WQZGKKKJIJFFOK-RXRWUWDJSA-N	0.0		flat tautomer	637267041	4005.0	91.288192771	0.01	121.451684301	0.783393415404	2.01	1.17596630775
14518103	637267041	14110.0	60.7258421507	0.783393415404	WQZGKKKJIJFFOK-RXRWUWDJSA-N	0.0		flat tautomer	637267041	11881.0	91.288192771	0.01	121.451684301	0.783393415404	2.01	1.17596630775
14518104	637267041	14110.0	60.7258421507	0.783393415404	WQZGKKKJIJFFOK-RXRWUWDJSA-N	0.0		flat tautomer	637267041	13196.0	91.288192771	0.01	121.451684301	0.783393415404	2.01	1.17596630775
14518105	637267041	14110.0	60.7258421507	0.783393415404	WQZGKKKJIJFFOK-RXRWUWDJSA-N	0.0		flat tautomer	637267041	1849.0	90.9244530386	0.01	121.451684301	0.783393415404	2.01	1.17596630775
19929521	637270876	13813.0	60.9281179927	0.780734309111	WQZGKKKJIJFFOK-RXRWUWDJSA-N	0.0		flat tautomer	637270876	4037.0	83.6458915609	0.01	121.856235985	0.780734309111	2.01	1.17594435131
19929551	637270876	13941.0	60.9281179927	0.780734309111	WQZGKKKJIJFFOK-RXRWUWDJSA-N	0.0		flat tautomer	637270876	4037.0	83.6458915609	0.01	121.856235985	0.780734309111	2.01	1.17594435131
19929581	637270876	14110.0	60.9281179927	0.780734309111	WQZGKKKJIJFFOK-RXRWUWDJSA-N	0.0		flat tautomer	637270876	4037.0	83.6458915609	0.01	121.856235985	0.780734309111	2.01	1.17594435131
12322208	637265280	1849.0	71.714442691	0.66301099456	WQZGKKKJIJFFOK-RXRWUWDJSA-N	0.0		flat tautomer	637265280	4267.0	95.8632794328	0.01	143.428885382	0.66301099456	2.01	1.17581325791
46334167	637267697	5639.0	153.163043263	0.794279354316	WQZGKKKJIJFFOK-RXRWUWDJSA-N	1.0	HDTRYLNUVZCQOY-LIZSDCNHSA-N	direct	637267697	5639.0	154.467245621	2.0	306.326086526	0.397139677158	2.01	1.17565078236
46326035	637265276	12038.0	59.793174124	0.794279354316	WQZGKKKJIJFFOK-RXRWUWDJSA-N	0.0		flat tautomer	637265276	16440.0	200.0	0.01	119.586348248	0.794279354316	2.01	1.17547320538
14520966	637267041	1849.0	68.4012094932	0.694182199378	WQZGKKKJIJFFOK-RXRWUWDJSA-N	0.0		flat tautomer	637267041	4005.0	91.288192771	0.01	136.802418986	0.694182199378	2.01	1.17541391246
14520967	637267041	1849.0	68.4012094932	0.694182199378	WQZGKKKJIJFFOK-RXRWUWDJSA-N	0.0		flat tautomer	637267041	11881.0	91.288192771	0.01	136.802418986	0.694182199378	2.01	1.17541391246
14520968	637267041	1849.0	68.4012094932	0.694182199378	WQZGKKKJIJFFOK-RXRWUWDJSA-N	0.0		flat tautomer	637267041	13196.0	91.288192771	0.01	136.802418986	0.694182199378	2.01	1.17541391246
14510538	637267041	13813.0	60.7258421507	0.780734309111	WQZGKKKJIJFFOK-RXRWUWDJSA-N	0.0		flat tautomer	637267041	4365.0	100.432973634	0.01	121.451684301	0.780734309111	2.01	1.17496712663
14510539	637267041	13813.0	60.7258421507	0.780734309111	WQZGKKKJIJFFOK-RXRWUWDJSA-N	0.0		flat tautomer	637267041	13591.0	98.8124792792	0.01	121.451684301	0.780734309111	2.01	1.17496712663
14510540	637267041	13813.0	60.7258421507	0.780734309111	WQZGKKKJIJFFOK-RXRWUWDJSA-N	0.0		flat tautomer	637267041	15081.0	98.8124792792	0.01	121.451684301	0.780734309111	2.01	1.17496712663
14510541	637267041	13813.0	60.7258421507	0.780734309111	WQZGKKKJIJFFOK-RXRWUWDJSA-N	0.0		flat tautomer	637267041	5031.0	96.9625735021	0.01	121.451684301	0.780734309111	2.01	1.17496712663
14510542	637267041	13813.0	60.7258421507	0.780734309111	WQZGKKKJIJFFOK-RXRWUWDJSA-N	0.0		flat tautomer	637267041	339.0	96.2781893848	0.01	121.451684301	0.780734309111	2.01	1.17496712663
14510543	637267041	13813.0	60.7258421507	0.780734309111	WQZGKKKJIJFFOK-RXRWUWDJSA-N	0.0		flat tautomer	637267041	3584.0	96.2781893848	0.01	121.451684301	0.780734309111	2.01	1.17496712663
14510544	637267041	13813.0	60.7258421507	0.780734309111	WQZGKKKJIJFFOK-RXRWUWDJSA-N	0.0		flat tautomer	637267041	6831.0	96.2781893848	0.01	121.451684301	0.780734309111	2.01	1.17496712663
14510545	637267041	13813.0	60.7258421507	0.780734309111	WQZGKKKJIJFFOK-RXRWUWDJSA-N	0.0		flat tautomer	637267041	4267.0	95.9065783148	0.01	121.451684301	0.780734309111	2.01	1.17496712663
14510548	637267041	13813.0	60.7258421507	0.780734309111	WQZGKKKJIJFFOK-RXRWUWDJSA-N	0.0		flat tautomer	637267041	15001.0	95.6307841426	0.01	121.451684301	0.780734309111	2.01	1.17496712663
14510549	637267041	13813.0	60.7258421507	0.780734309111	WQZGKKKJIJFFOK-RXRWUWDJSA-N	0.0		flat tautomer	637267041	1622.0	92.9430951487	0.01	121.451684301	0.780734309111	2.01	1.17496712663
14510550	637267041	13813.0	60.7258421507	0.780734309111	WQZGKKKJIJFFOK-RXRWUWDJSA-N	0.0		flat tautomer	637267041	4005.0	91.288192771	0.01	121.451684301	0.780734309111	2.01	1.17496712663
14510551	637267041	13813.0	60.7258421507	0.780734309111	WQZGKKKJIJFFOK-RXRWUWDJSA-N	0.0		flat tautomer	637267041	11881.0	91.288192771	0.01	121.451684301	0.780734309111	2.01	1.17496712663
14510552	637267041	13813.0	60.7258421507	0.780734309111	WQZGKKKJIJFFOK-RXRWUWDJSA-N	0.0		flat tautomer	637267041	13196.0	91.288192771	0.01	121.451684301	0.780734309111	2.01	1.17496712663
14510553	637267041	13813.0	60.7258421507	0.780734309111	WQZGKKKJIJFFOK-RXRWUWDJSA-N	0.0		flat tautomer	637267041	1849.0	90.9244530386	0.01	121.451684301	0.780734309111	2.01	1.17496712663
14510570	637267041	13941.0	60.7258421507	0.780734309111	WQZGKKKJIJFFOK-RXRWUWDJSA-N	0.0		flat tautomer	637267041	4365.0	100.432973634	0.01	121.451684301	0.780734309111	2.01	1.17496712663
14510571	637267041	13941.0	60.7258421507	0.780734309111	WQZGKKKJIJFFOK-RXRWUWDJSA-N	0.0		flat tautomer	637267041	13591.0	98.8124792792	0.01	121.451684301	0.780734309111	2.01	1.17496712663
14510572	637267041	13941.0	60.7258421507	0.780734309111	WQZGKKKJIJFFOK-RXRWUWDJSA-N	0.0		flat tautomer	637267041	15081.0	98.8124792792	0.01	121.451684301	0.780734309111	2.01	1.17496712663
14510573	637267041	13941.0	60.7258421507	0.780734309111	WQZGKKKJIJFFOK-RXRWUWDJSA-N	0.0		flat tautomer	637267041	5031.0	96.9625735021	0.01	121.451684301	0.780734309111	2.01	1.17496712663
14510574	637267041	13941.0	60.7258421507	0.780734309111	WQZGKKKJIJFFOK-RXRWUWDJSA-N	0.0		flat tautomer	637267041	339.0	96.2781893848	0.01	121.451684301	0.780734309111	2.01	1.17496712663
14510575	637267041	13941.0	60.7258421507	0.780734309111	WQZGKKKJIJFFOK-RXRWUWDJSA-N	0.0		flat tautomer	637267041	3584.0	96.2781893848	0.01	121.451684301	0.780734309111	2.01	1.17496712663
14510576	637267041	13941.0	60.7258421507	0.780734309111	WQZGKKKJIJFFOK-RXRWUWDJSA-N	0.0		flat tautomer	637267041	6831.0	96.2781893848	0.01	121.451684301	0.780734309111	2.01	1.17496712663
14510577	637267041	13941.0	60.7258421507	0.780734309111	WQZGKKKJIJFFOK-RXRWUWDJSA-N	0.0		flat tautomer	637267041	4267.0	95.9065783148	0.01	121.451684301	0.780734309111	2.01	1.17496712663
14510580	637267041	13941.0	60.7258421507	0.780734309111	WQZGKKKJIJFFOK-RXRWUWDJSA-N	0.0		flat tautomer	637267041	15001.0	95.6307841426	0.01	121.451684301	0.780734309111	2.01	1.17496712663
14510581	637267041	13941.0	60.7258421507	0.780734309111	WQZGKKKJIJFFOK-RXRWUWDJSA-N	0.0		flat tautomer	637267041	1622.0	92.9430951487	0.01	121.451684301	0.780734309111	2.01	1.17496712663
14510582	637267041	13941.0	60.7258421507	0.780734309111	WQZGKKKJIJFFOK-RXRWUWDJSA-N	0.0		flat tautomer	637267041	4005.0	91.288192771	0.01	121.451684301	0.780734309111	2.01	1.17496712663
14510583	637267041	13941.0	60.7258421507	0.780734309111	WQZGKKKJIJFFOK-RXRWUWDJSA-N	0.0		flat tautomer	637267041	11881.0	91.288192771	0.01	121.451684301	0.780734309111	2.01	1.17496712663
14510584	637267041	13941.0	60.7258421507	0.780734309111	WQZGKKKJIJFFOK-RXRWUWDJSA-N	0.0		flat tautomer	637267041	13196.0	91.288192771	0.01	121.451684301	0.780734309111	2.01	1.17496712663
14510585	637267041	13941.0	60.7258421507	0.780734309111	WQZGKKKJIJFFOK-RXRWUWDJSA-N	0.0		flat tautomer	637267041	1849.0	90.9244530386	0.01	121.451684301	0.780734309111	2.01	1.17496712663
14510602	637267041	14110.0	60.7258421507	0.780734309111	WQZGKKKJIJFFOK-RXRWUWDJSA-N	0.0		flat tautomer	637267041	4365.0	100.432973634	0.01	121.451684301	0.780734309111	2.01	1.17496712663
14510603	637267041	14110.0	60.7258421507	0.780734309111	WQZGKKKJIJFFOK-RXRWUWDJSA-N	0.0		flat tautomer	637267041	13591.0	98.8124792792	0.01	121.451684301	0.780734309111	2.01	1.17496712663
14510604	637267041	14110.0	60.7258421507	0.780734309111	WQZGKKKJIJFFOK-RXRWUWDJSA-N	0.0		flat tautomer	637267041	15081.0	98.8124792792	0.01	121.451684301	0.780734309111	2.01	1.17496712663
14510605	637267041	14110.0	60.7258421507	0.780734309111	WQZGKKKJIJFFOK-RXRWUWDJSA-N	0.0		flat tautomer	637267041	5031.0	96.9625735021	0.01	121.451684301	0.780734309111	2.01	1.17496712663
14510606	637267041	14110.0	60.7258421507	0.780734309111	WQZGKKKJIJFFOK-RXRWUWDJSA-N	0.0		flat tautomer	637267041	339.0	96.2781893848	0.01	121.451684301	0.780734309111	2.01	1.17496712663
14510607	637267041	14110.0	60.7258421507	0.780734309111	WQZGKKKJIJFFOK-RXRWUWDJSA-N	0.0		flat tautomer	637267041	3584.0	96.2781893848	0.01	121.451684301	0.780734309111	2.01	1.17496712663
14510608	637267041	14110.0	60.7258421507	0.780734309111	WQZGKKKJIJFFOK-RXRWUWDJSA-N	0.0		flat tautomer	637267041	6831.0	96.2781893848	0.01	121.451684301	0.780734309111	2.01	1.17496712663
14510609	637267041	14110.0	60.7258421507	0.780734309111	WQZGKKKJIJFFOK-RXRWUWDJSA-N	0.0		flat tautomer	637267041	4267.0	95.9065783148	0.01	121.451684301	0.780734309111	2.01	1.17496712663
14510612	637267041	14110.0	60.7258421507	0.780734309111	WQZGKKKJIJFFOK-RXRWUWDJSA-N	0.0		flat tautomer	637267041	15001.0	95.6307841426	0.01	121.451684301	0.780734309111	2.01	1.17496712663
14510613	637267041	14110.0	60.7258421507	0.780734309111	WQZGKKKJIJFFOK-RXRWUWDJSA-N	0.0		flat tautomer	637267041	1622.0	92.9430951487	0.01	121.451684301	0.780734309111	2.01	1.17496712663
14510614	637267041	14110.0	60.7258421507	0.780734309111	WQZGKKKJIJFFOK-RXRWUWDJSA-N	0.0		flat tautomer	637267041	4005.0	91.288192771	0.01	121.451684301	0.780734309111	2.01	1.17496712663
14510615	637267041	14110.0	60.7258421507	0.780734309111	WQZGKKKJIJFFOK-RXRWUWDJSA-N	0.0		flat tautomer	637267041	11881.0	91.288192771	0.01	121.451684301	0.780734309111	2.01	1.17496712663
14510616	637267041	14110.0	60.7258421507	0.780734309111	WQZGKKKJIJFFOK-RXRWUWDJSA-N	0.0		flat tautomer	637267041	13196.0	91.288192771	0.01	121.451684301	0.780734309111	2.01	1.17496712663
14510617	637267041	14110.0	60.7258421507	0.780734309111	WQZGKKKJIJFFOK-RXRWUWDJSA-N	0.0		flat tautomer	637267041	1849.0	90.9244530386	0.01	121.451684301	0.780734309111	2.01	1.17496712663
12309516	637265280	14875.0	60.0584885674	0.788758947678	WQZGKKKJIJFFOK-RXRWUWDJSA-N	0.0		flat tautomer	637265280	13591.0	105.424812155	0.01	120.116977135	0.788758947678	2.01	1.17472493593
12309517	637265280	14875.0	60.0584885674	0.788758947678	WQZGKKKJIJFFOK-RXRWUWDJSA-N	0.0		flat tautomer	637265280	15081.0	105.424812155	0.01	120.116977135	0.788758947678	2.01	1.17472493593
12309518	637265280	14875.0	60.0584885674	0.788758947678	WQZGKKKJIJFFOK-RXRWUWDJSA-N	0.0		flat tautomer	637265280	1849.0	103.779891912	0.01	120.116977135	0.788758947678	2.01	1.17472493593
12309519	637265280	14875.0	60.0584885674	0.788758947678	WQZGKKKJIJFFOK-RXRWUWDJSA-N	0.0		flat tautomer	637265280	4365.0	103.154281982	0.01	120.116977135	0.788758947678	2.01	1.17472493593
12309520	637265280	14875.0	60.0584885674	0.788758947678	WQZGKKKJIJFFOK-RXRWUWDJSA-N	0.0		flat tautomer	637265280	5031.0	100.013676223	0.01	120.116977135	0.788758947678	2.01	1.17472493593
12309521	637265280	14875.0	60.0584885674	0.788758947678	WQZGKKKJIJFFOK-RXRWUWDJSA-N	0.0		flat tautomer	637265280	339.0	97.19859629	0.01	120.116977135	0.788758947678	2.01	1.17472493593
12309522	637265280	14875.0	60.0584885674	0.788758947678	WQZGKKKJIJFFOK-RXRWUWDJSA-N	0.0		flat tautomer	637265280	3584.0	97.19859629	0.01	120.116977135	0.788758947678	2.01	1.17472493593
12309523	637265280	14875.0	60.0584885674	0.788758947678	WQZGKKKJIJFFOK-RXRWUWDJSA-N	0.0		flat tautomer	637265280	6831.0	97.19859629	0.01	120.116977135	0.788758947678	2.01	1.17472493593
12309524	637265280	14875.0	60.0584885674	0.788758947678	WQZGKKKJIJFFOK-RXRWUWDJSA-N	0.0		flat tautomer	637265280	4267.0	95.8632794328	0.01	120.116977135	0.788758947678	2.01	1.17472493593
12309525	637265280	14875.0	60.0584885674	0.788758947678	WQZGKKKJIJFFOK-RXRWUWDJSA-N	0.0		flat tautomer	637265280	1622.0	94.5816987087	0.01	120.116977135	0.788758947678	2.01	1.17472493593
12309526	637265280	14875.0	60.0584885674	0.788758947678	WQZGKKKJIJFFOK-RXRWUWDJSA-N	0.0		flat tautomer	637265280	1383.0	93.8996294549	0.01	120.116977135	0.788758947678	2.01	1.17472493593
12309527	637265280	14875.0	60.0584885674	0.788758947678	WQZGKKKJIJFFOK-RXRWUWDJSA-N	0.0		flat tautomer	637265280	4366.0	93.8996294549	0.01	120.116977135	0.788758947678	2.01	1.17472493593
19933666	637270876	1849.0	68.2196826879	0.694182199378	WQZGKKKJIJFFOK-RXRWUWDJSA-N	0.0		flat tautomer	637270876	1622.0	91.251811973	0.01	136.439365376	0.694182199378	2.01	1.17463329101
19933667	637270876	1849.0	68.2196826879	0.694182199378	WQZGKKKJIJFFOK-RXRWUWDJSA-N	0.0		flat tautomer	637270876	10460.0	91.2240256689	0.01	136.439365376	0.694182199378	2.01	1.17463329101
19933668	637270876	1849.0	68.2196826879	0.694182199378	WQZGKKKJIJFFOK-RXRWUWDJSA-N	0.0		flat tautomer	637270876	13745.0	91.2240256689	0.01	136.439365376	0.694182199378	2.01	1.17463329101
12316826	637265280	13813.0	63.5606673062	0.745013468122	WQZGKKKJIJFFOK-RXRWUWDJSA-N	0.0		flat tautomer	637265280	1849.0	103.779891912	0.01	127.121334612	0.745013468122	2.01	1.17461260291
12316827	637265280	13813.0	63.5606673062	0.745013468122	WQZGKKKJIJFFOK-RXRWUWDJSA-N	0.0		flat tautomer	637265280	4365.0	103.154281982	0.01	127.121334612	0.745013468122	2.01	1.17461260291
12316828	637265280	13813.0	63.5606673062	0.745013468122	WQZGKKKJIJFFOK-RXRWUWDJSA-N	0.0		flat tautomer	637265280	5031.0	100.013676223	0.01	127.121334612	0.745013468122	2.01	1.17461260291
12316854	637265280	13941.0	63.5606673062	0.745013468122	WQZGKKKJIJFFOK-RXRWUWDJSA-N	0.0		flat tautomer	637265280	1849.0	103.779891912	0.01	127.121334612	0.745013468122	2.01	1.17461260291
12316855	637265280	13941.0	63.5606673062	0.745013468122	WQZGKKKJIJFFOK-RXRWUWDJSA-N	0.0		flat tautomer	637265280	4365.0	103.154281982	0.01	127.121334612	0.745013468122	2.01	1.17461260291
12316856	637265280	13941.0	63.5606673062	0.745013468122	WQZGKKKJIJFFOK-RXRWUWDJSA-N	0.0		flat tautomer	637265280	5031.0	100.013676223	0.01	127.121334612	0.745013468122	2.01	1.17461260291
12316882	637265280	14110.0	63.5606673062	0.745013468122	WQZGKKKJIJFFOK-RXRWUWDJSA-N	0.0		flat tautomer	637265280	1849.0	103.779891912	0.01	127.121334612	0.745013468122	2.01	1.17461260291
12316883	637265280	14110.0	63.5606673062	0.745013468122	WQZGKKKJIJFFOK-RXRWUWDJSA-N	0.0		flat tautomer	637265280	4365.0	103.154281982	0.01	127.121334612	0.745013468122	2.01	1.17461260291
12316884	637265280	14110.0	63.5606673062	0.745013468122	WQZGKKKJIJFFOK-RXRWUWDJSA-N	0.0		flat tautomer	637265280	5031.0	100.013676223	0.01	127.121334612	0.745013468122	2.01	1.17461260291
12316824	637265280	13813.0	63.5606673062	0.745013468122	WQZGKKKJIJFFOK-RXRWUWDJSA-N	0.0		flat tautomer	637265280	13591.0	105.424812155	0.01	127.121334612	0.745013468122	2.01	1.17461260291
12316825	637265280	13813.0	63.5606673062	0.745013468122	WQZGKKKJIJFFOK-RXRWUWDJSA-N	0.0		flat tautomer	637265280	15081.0	105.424812155	0.01	127.121334612	0.745013468122	2.01	1.17461260291
12316829	637265280	13813.0	63.5606673062	0.745013468122	WQZGKKKJIJFFOK-RXRWUWDJSA-N	0.0		flat tautomer	637265280	339.0	97.19859629	0.01	127.121334612	0.745013468122	2.01	1.17461260291
12316830	637265280	13813.0	63.5606673062	0.745013468122	WQZGKKKJIJFFOK-RXRWUWDJSA-N	0.0		flat tautomer	637265280	3584.0	97.19859629	0.01	127.121334612	0.745013468122	2.01	1.17461260291
12316831	637265280	13813.0	63.5606673062	0.745013468122	WQZGKKKJIJFFOK-RXRWUWDJSA-N	0.0		flat tautomer	637265280	6831.0	97.19859629	0.01	127.121334612	0.745013468122	2.01	1.17461260291
12316832	637265280	13813.0	63.5606673062	0.745013468122	WQZGKKKJIJFFOK-RXRWUWDJSA-N	0.0		flat tautomer	637265280	4267.0	95.8632794328	0.01	127.121334612	0.745013468122	2.01	1.17461260291
12316833	637265280	13813.0	63.5606673062	0.745013468122	WQZGKKKJIJFFOK-RXRWUWDJSA-N	0.0		flat tautomer	637265280	1622.0	94.5816987087	0.01	127.121334612	0.745013468122	2.01	1.17461260291
12316834	637265280	13813.0	63.5606673062	0.745013468122	WQZGKKKJIJFFOK-RXRWUWDJSA-N	0.0		flat tautomer	637265280	1383.0	93.8996294549	0.01	127.121334612	0.745013468122	2.01	1.17461260291
12316835	637265280	13813.0	63.5606673062	0.745013468122	WQZGKKKJIJFFOK-RXRWUWDJSA-N	0.0		flat tautomer	637265280	4366.0	93.8996294549	0.01	127.121334612	0.745013468122	2.01	1.17461260291
12316852	637265280	13941.0	63.5606673062	0.745013468122	WQZGKKKJIJFFOK-RXRWUWDJSA-N	0.0		flat tautomer	637265280	13591.0	105.424812155	0.01	127.121334612	0.745013468122	2.01	1.17461260291
12316853	637265280	13941.0	63.5606673062	0.745013468122	WQZGKKKJIJFFOK-RXRWUWDJSA-N	0.0		flat tautomer	637265280	15081.0	105.424812155	0.01	127.121334612	0.745013468122	2.01	1.17461260291
12316857	637265280	13941.0	63.5606673062	0.745013468122	WQZGKKKJIJFFOK-RXRWUWDJSA-N	0.0		flat tautomer	637265280	339.0	97.19859629	0.01	127.121334612	0.745013468122	2.01	1.17461260291
12316858	637265280	13941.0	63.5606673062	0.745013468122	WQZGKKKJIJFFOK-RXRWUWDJSA-N	0.0		flat tautomer	637265280	3584.0	97.19859629	0.01	127.121334612	0.745013468122	2.01	1.17461260291
12316859	637265280	13941.0	63.5606673062	0.745013468122	WQZGKKKJIJFFOK-RXRWUWDJSA-N	0.0		flat tautomer	637265280	6831.0	97.19859629	0.01	127.121334612	0.745013468122	2.01	1.17461260291
12316860	637265280	13941.0	63.5606673062	0.745013468122	WQZGKKKJIJFFOK-RXRWUWDJSA-N	0.0		flat tautomer	637265280	4267.0	95.8632794328	0.01	127.121334612	0.745013468122	2.01	1.17461260291
12316861	637265280	13941.0	63.5606673062	0.745013468122	WQZGKKKJIJFFOK-RXRWUWDJSA-N	0.0		flat tautomer	637265280	1622.0	94.5816987087	0.01	127.121334612	0.745013468122	2.01	1.17461260291
12316862	637265280	13941.0	63.5606673062	0.745013468122	WQZGKKKJIJFFOK-RXRWUWDJSA-N	0.0		flat tautomer	637265280	1383.0	93.8996294549	0.01	127.121334612	0.745013468122	2.01	1.17461260291
12316863	637265280	13941.0	63.5606673062	0.745013468122	WQZGKKKJIJFFOK-RXRWUWDJSA-N	0.0		flat tautomer	637265280	4366.0	93.8996294549	0.01	127.121334612	0.745013468122	2.01	1.17461260291
12316880	637265280	14110.0	63.5606673062	0.745013468122	WQZGKKKJIJFFOK-RXRWUWDJSA-N	0.0		flat tautomer	637265280	13591.0	105.424812155	0.01	127.121334612	0.745013468122	2.01	1.17461260291
12316881	637265280	14110.0	63.5606673062	0.745013468122	WQZGKKKJIJFFOK-RXRWUWDJSA-N	0.0		flat tautomer	637265280	15081.0	105.424812155	0.01	127.121334612	0.745013468122	2.01	1.17461260291
12316885	637265280	14110.0	63.5606673062	0.745013468122	WQZGKKKJIJFFOK-RXRWUWDJSA-N	0.0		flat tautomer	637265280	339.0	97.19859629	0.01	127.121334612	0.745013468122	2.01	1.17461260291
12316886	637265280	14110.0	63.5606673062	0.745013468122	WQZGKKKJIJFFOK-RXRWUWDJSA-N	0.0		flat tautomer	637265280	3584.0	97.19859629	0.01	127.121334612	0.745013468122	2.01	1.17461260291
12316887	637265280	14110.0	63.5606673062	0.745013468122	WQZGKKKJIJFFOK-RXRWUWDJSA-N	0.0		flat tautomer	637265280	6831.0	97.19859629	0.01	127.121334612	0.745013468122	2.01	1.17461260291
12316888	637265280	14110.0	63.5606673062	0.745013468122	WQZGKKKJIJFFOK-RXRWUWDJSA-N	0.0		flat tautomer	637265280	4267.0	95.8632794328	0.01	127.121334612	0.745013468122	2.01	1.17461260291
12316889	637265280	14110.0	63.5606673062	0.745013468122	WQZGKKKJIJFFOK-RXRWUWDJSA-N	0.0		flat tautomer	637265280	1622.0	94.5816987087	0.01	127.121334612	0.745013468122	2.01	1.17461260291
12316890	637265280	14110.0	63.5606673062	0.745013468122	WQZGKKKJIJFFOK-RXRWUWDJSA-N	0.0		flat tautomer	637265280	1383.0	93.8996294549	0.01	127.121334612	0.745013468122	2.01	1.17461260291
12316891	637265280	14110.0	63.5606673062	0.745013468122	WQZGKKKJIJFFOK-RXRWUWDJSA-N	0.0		flat tautomer	637265280	4366.0	93.8996294549	0.01	127.121334612	0.745013468122	2.01	1.17461260291
19931740	637270876	1849.0	63.5482135645	0.745013468122	WQZGKKKJIJFFOK-RXRWUWDJSA-N	0.0		flat tautomer	637270876	4365.0	85.30980392	0.01	127.096427129	0.745013468122	2.01	1.17455506184
12317804	637265280	5031.0	60.4248121551	0.783393415404	WQZGKKKJIJFFOK-RXRWUWDJSA-N	0.0		flat tautomer	637265280	13591.0	105.424812155	0.01	120.84962431	0.783393415404	2.01	1.17450621638
12317805	637265280	5031.0	60.4248121551	0.783393415404	WQZGKKKJIJFFOK-RXRWUWDJSA-N	0.0		flat tautomer	637265280	15081.0	105.424812155	0.01	120.84962431	0.783393415404	2.01	1.17450621638
12317806	637265280	5031.0	60.4248121551	0.783393415404	WQZGKKKJIJFFOK-RXRWUWDJSA-N	0.0		flat tautomer	637265280	1849.0	103.779891912	0.01	120.84962431	0.783393415404	2.01	1.17450621638
12317807	637265280	5031.0	60.4248121551	0.783393415404	WQZGKKKJIJFFOK-RXRWUWDJSA-N	0.0		flat tautomer	637265280	4365.0	103.154281982	0.01	120.84962431	0.783393415404	2.01	1.17450621638
12317809	637265280	5031.0	60.4248121551	0.783393415404	WQZGKKKJIJFFOK-RXRWUWDJSA-N	0.0		flat tautomer	637265280	339.0	97.19859629	0.01	120.84962431	0.783393415404	2.01	1.17450621638
12317810	637265280	5031.0	60.4248121551	0.783393415404	WQZGKKKJIJFFOK-RXRWUWDJSA-N	0.0		flat tautomer	637265280	3584.0	97.19859629	0.01	120.84962431	0.783393415404	2.01	1.17450621638
12317811	637265280	5031.0	60.4248121551	0.783393415404	WQZGKKKJIJFFOK-RXRWUWDJSA-N	0.0		flat tautomer	637265280	6831.0	97.19859629	0.01	120.84962431	0.783393415404	2.01	1.17450621638
12317812	637265280	5031.0	60.4248121551	0.783393415404	WQZGKKKJIJFFOK-RXRWUWDJSA-N	0.0		flat tautomer	637265280	4267.0	95.8632794328	0.01	120.84962431	0.783393415404	2.01	1.17450621638
12317813	637265280	5031.0	60.4248121551	0.783393415404	WQZGKKKJIJFFOK-RXRWUWDJSA-N	0.0		flat tautomer	637265280	1622.0	94.5816987087	0.01	120.84962431	0.783393415404	2.01	1.17450621638
12317814	637265280	5031.0	60.4248121551	0.783393415404	WQZGKKKJIJFFOK-RXRWUWDJSA-N	0.0		flat tautomer	637265280	1383.0	93.8996294549	0.01	120.84962431	0.783393415404	2.01	1.17450621638
12317815	637265280	5031.0	60.4248121551	0.783393415404	WQZGKKKJIJFFOK-RXRWUWDJSA-N	0.0		flat tautomer	637265280	4366.0	93.8996294549	0.01	120.84962431	0.783393415404	2.01	1.17450621638
52115013	637270550	2756.0	65.6363880201	0.72055628807	WQZGKKKJIJFFOK-RXRWUWDJSA-N	0.0		flat tautomer	637270550	12536.0	154.396855627	0.01	131.27277604	0.72055628807	2.01	1.17424754217
52115014	637270550	2756.0	65.6363880201	0.72055628807	WQZGKKKJIJFFOK-RXRWUWDJSA-N	0.0		flat tautomer	637270550	12590.0	154.396855627	0.01	131.27277604	0.72055628807	2.01	1.17424754217
52115015	637270550	2756.0	65.6363880201	0.72055628807	WQZGKKKJIJFFOK-RXRWUWDJSA-N	0.0		flat tautomer	637270550	7900.0	152.869666232	0.01	131.27277604	0.72055628807	2.01	1.17424754217
5194494	637270822	2754.0	65.5783960731	0.72055628807	WQZGKKKJIJFFOK-RXRWUWDJSA-N	0.0		flat tautomer	637270822	658.0	87.6736641391	0.01	131.156792146	0.72055628807	2.01	1.17398808443
5194496	637270822	2754.0	65.5783960731	0.72055628807	WQZGKKKJIJFFOK-RXRWUWDJSA-N	0.0		flat tautomer	637270822	4575.0	87.6736641391	0.01	131.156792146	0.72055628807	2.01	1.17398808443
5194497	637270822	2754.0	65.5783960731	0.72055628807	WQZGKKKJIJFFOK-RXRWUWDJSA-N	0.0		flat tautomer	637270822	5746.0	87.6736641391	0.01	131.156792146	0.72055628807	2.01	1.17398808443
5194498	637270822	2754.0	65.5783960731	0.72055628807	WQZGKKKJIJFFOK-RXRWUWDJSA-N	0.0		flat tautomer	637270822	5904.0	87.6736641391	0.01	131.156792146	0.72055628807	2.01	1.17398808443
5194499	637270822	2754.0	65.5783960731	0.72055628807	WQZGKKKJIJFFOK-RXRWUWDJSA-N	0.0		flat tautomer	637270822	6396.0	87.6736641391	0.01	131.156792146	0.72055628807	2.01	1.17398808443
5194950	637270822	5746.0	65.5783960731	0.72055628807	WQZGKKKJIJFFOK-RXRWUWDJSA-N	0.0		flat tautomer	637270822	658.0	87.6736641391	0.01	131.156792146	0.72055628807	2.01	1.17398808443
5194951	637270822	5746.0	65.5783960731	0.72055628807	WQZGKKKJIJFFOK-RXRWUWDJSA-N	0.0		flat tautomer	637270822	2754.0	87.6736641391	0.01	131.156792146	0.72055628807	2.01	1.17398808443
5194952	637270822	5746.0	65.5783960731	0.72055628807	WQZGKKKJIJFFOK-RXRWUWDJSA-N	0.0		flat tautomer	637270822	4575.0	87.6736641391	0.01	131.156792146	0.72055628807	2.01	1.17398808443
5194954	637270822	5746.0	65.5783960731	0.72055628807	WQZGKKKJIJFFOK-RXRWUWDJSA-N	0.0		flat tautomer	637270822	5904.0	87.6736641391	0.01	131.156792146	0.72055628807	2.01	1.17398808443
5194955	637270822	5746.0	65.5783960731	0.72055628807	WQZGKKKJIJFFOK-RXRWUWDJSA-N	0.0		flat tautomer	637270822	6396.0	87.6736641391	0.01	131.156792146	0.72055628807	2.01	1.17398808443
19930438	637270876	7411.0	66.8239087409	0.707082527706	WQZGKKKJIJFFOK-RXRWUWDJSA-N	0.0		flat tautomer	637270876	1849.0	93.9507819773	0.01	133.647817482	0.707082527706	2.01	1.17397002591
19930439	637270876	7411.0	66.8239087409	0.707082527706	WQZGKKKJIJFFOK-RXRWUWDJSA-N	0.0		flat tautomer	637270876	13591.0	93.2604276555	0.01	133.647817482	0.707082527706	2.01	1.17397002591
19930440	637270876	7411.0	66.8239087409	0.707082527706	WQZGKKKJIJFFOK-RXRWUWDJSA-N	0.0		flat tautomer	637270876	15081.0	93.2604276555	0.01	133.647817482	0.707082527706	2.01	1.17397002591
19930441	637270876	7411.0	66.8239087409	0.707082527706	WQZGKKKJIJFFOK-RXRWUWDJSA-N	0.0		flat tautomer	637270876	1622.0	91.251811973	0.01	133.647817482	0.707082527706	2.01	1.17397002591
19930442	637270876	7411.0	66.8239087409	0.707082527706	WQZGKKKJIJFFOK-RXRWUWDJSA-N	0.0		flat tautomer	637270876	10460.0	91.2240256689	0.01	133.647817482	0.707082527706	2.01	1.17397002591
19930443	637270876	7411.0	66.8239087409	0.707082527706	WQZGKKKJIJFFOK-RXRWUWDJSA-N	0.0		flat tautomer	637270876	13745.0	91.2240256689	0.01	133.647817482	0.707082527706	2.01	1.17397002591
19930444	637270876	7411.0	66.8239087409	0.707082527706	WQZGKKKJIJFFOK-RXRWUWDJSA-N	0.0		flat tautomer	637270876	339.0	90.5867002359	0.01	133.647817482	0.707082527706	2.01	1.17397002591
19930445	637270876	7411.0	66.8239087409	0.707082527706	WQZGKKKJIJFFOK-RXRWUWDJSA-N	0.0		flat tautomer	637270876	3584.0	90.5867002359	0.01	133.647817482	0.707082527706	2.01	1.17397002591
19930446	637270876	7411.0	66.8239087409	0.707082527706	WQZGKKKJIJFFOK-RXRWUWDJSA-N	0.0		flat tautomer	637270876	6831.0	90.5867002359	0.01	133.647817482	0.707082527706	2.01	1.17397002591
5196468	637270822	2754.0	68.0305840876	0.694182199378	WQZGKKKJIJFFOK-RXRWUWDJSA-N	0.0		flat tautomer	637270822	1248.0	102.987162775	0.01	136.061168175	0.694182199378	2.01	1.17381845003
5196469	637270822	2754.0	68.0305840876	0.694182199378	WQZGKKKJIJFFOK-RXRWUWDJSA-N	0.0		flat tautomer	637270822	5136.0	102.987162775	0.01	136.061168175	0.694182199378	2.01	1.17381845003
5196472	637270822	2754.0	68.0305840876	0.694182199378	WQZGKKKJIJFFOK-RXRWUWDJSA-N	0.0		flat tautomer	637270822	1179.0	97.1524273409	0.01	136.061168175	0.694182199378	2.01	1.17381845003
5196473	637270822	2754.0	68.0305840876	0.694182199378	WQZGKKKJIJFFOK-RXRWUWDJSA-N	0.0		flat tautomer	637270822	1656.0	97.1524273409	0.01	136.061168175	0.694182199378	2.01	1.17381845003
5196476	637270822	2754.0	68.0305840876	0.694182199378	WQZGKKKJIJFFOK-RXRWUWDJSA-N	0.0		flat tautomer	637270822	1011.0	94.3904055908	0.01	136.061168175	0.694182199378	2.01	1.17381845003
5196477	637270822	2754.0	68.0305840876	0.694182199378	WQZGKKKJIJFFOK-RXRWUWDJSA-N	0.0		flat tautomer	637270822	1203.0	94.3904055908	0.01	136.061168175	0.694182199378	2.01	1.17381845003
5196479	637270822	2754.0	68.0305840876	0.694182199378	WQZGKKKJIJFFOK-RXRWUWDJSA-N	0.0		flat tautomer	637270822	2127.0	94.3904055908	0.01	136.061168175	0.694182199378	2.01	1.17381845003
5196480	637270822	2754.0	68.0305840876	0.694182199378	WQZGKKKJIJFFOK-RXRWUWDJSA-N	0.0		flat tautomer	637270822	7236.0	94.3904055908	0.01	136.061168175	0.694182199378	2.01	1.17381845003
5196481	637270822	2754.0	68.0305840876	0.694182199378	WQZGKKKJIJFFOK-RXRWUWDJSA-N	0.0		flat tautomer	637270822	11520.0	94.3904055908	0.01	136.061168175	0.694182199378	2.01	1.17381845003
5196484	637270822	2754.0	68.0305840876	0.694182199378	WQZGKKKJIJFFOK-RXRWUWDJSA-N	0.0		flat tautomer	637270822	3785.0	90.7375489103	0.01	136.061168175	0.694182199378	2.01	1.17381845003
5196485	637270822	2754.0	68.0305840876	0.694182199378	WQZGKKKJIJFFOK-RXRWUWDJSA-N	0.0		flat tautomer	637270822	4146.0	90.7375489103	0.01	136.061168175	0.694182199378	2.01	1.17381845003
5196972	637270822	5746.0	68.0305840876	0.694182199378	WQZGKKKJIJFFOK-RXRWUWDJSA-N	0.0		flat tautomer	637270822	1248.0	102.987162775	0.01	136.061168175	0.694182199378	2.01	1.17381845003
5196973	637270822	5746.0	68.0305840876	0.694182199378	WQZGKKKJIJFFOK-RXRWUWDJSA-N	0.0		flat tautomer	637270822	5136.0	102.987162775	0.01	136.061168175	0.694182199378	2.01	1.17381845003
5196976	637270822	5746.0	68.0305840876	0.694182199378	WQZGKKKJIJFFOK-RXRWUWDJSA-N	0.0		flat tautomer	637270822	1179.0	97.1524273409	0.01	136.061168175	0.694182199378	2.01	1.17381845003
5196977	637270822	5746.0	68.0305840876	0.694182199378	WQZGKKKJIJFFOK-RXRWUWDJSA-N	0.0		flat tautomer	637270822	1656.0	97.1524273409	0.01	136.061168175	0.694182199378	2.01	1.17381845003
5196980	637270822	5746.0	68.0305840876	0.694182199378	WQZGKKKJIJFFOK-RXRWUWDJSA-N	0.0		flat tautomer	637270822	1011.0	94.3904055908	0.01	136.061168175	0.694182199378	2.01	1.17381845003
5196981	637270822	5746.0	68.0305840876	0.694182199378	WQZGKKKJIJFFOK-RXRWUWDJSA-N	0.0		flat tautomer	637270822	1203.0	94.3904055908	0.01	136.061168175	0.694182199378	2.01	1.17381845003
5196983	637270822	5746.0	68.0305840876	0.694182199378	WQZGKKKJIJFFOK-RXRWUWDJSA-N	0.0		flat tautomer	637270822	2127.0	94.3904055908	0.01	136.061168175	0.694182199378	2.01	1.17381845003
5196984	637270822	5746.0	68.0305840876	0.694182199378	WQZGKKKJIJFFOK-RXRWUWDJSA-N	0.0		flat tautomer	637270822	7236.0	94.3904055908	0.01	136.061168175	0.694182199378	2.01	1.17381845003
5196985	637270822	5746.0	68.0305840876	0.694182199378	WQZGKKKJIJFFOK-RXRWUWDJSA-N	0.0		flat tautomer	637270822	11520.0	94.3904055908	0.01	136.061168175	0.694182199378	2.01	1.17381845003
5196988	637270822	5746.0	68.0305840876	0.694182199378	WQZGKKKJIJFFOK-RXRWUWDJSA-N	0.0		flat tautomer	637270822	3785.0	90.7375489103	0.01	136.061168175	0.694182199378	2.01	1.17381845003
5196989	637270822	5746.0	68.0305840876	0.694182199378	WQZGKKKJIJFFOK-RXRWUWDJSA-N	0.0		flat tautomer	637270822	4146.0	90.7375489103	0.01	136.061168175	0.694182199378	2.01	1.17381845003
19934007	637270876	396.0	71.2013493546	0.66301099456	WQZGKKKJIJFFOK-RXRWUWDJSA-N	0.0		flat tautomer	637270876	5031.0	95.0762380392	0.01	142.402698709	0.66301099456	2.01	1.17370445188
19934262	637270876	7411.0	71.2013493546	0.66301099456	WQZGKKKJIJFFOK-RXRWUWDJSA-N	0.0		flat tautomer	637270876	5031.0	95.0762380392	0.01	142.402698709	0.66301099456	2.01	1.17370445188
46334173	637267697	5639.0	153.163043263	0.788758947678	WQZGKKKJIJFFOK-RXRWUWDJSA-N	1.0	HDTRYLNUVZCQOY-LIZSDCNHSA-N	direct	637267697	5639.0	154.467245621	2.0	306.326086526	0.394379473839	2.01	1.17360268225
14519749	637267041	1849.0	68.6179829574	0.687711913266	WQZGKKKJIJFFOK-RXRWUWDJSA-N	0.0		flat tautomer	637267041	1622.0	92.9430951487	0.01	137.235965915	0.687711913266	2.01	1.17359334231
12310412	637265280	5031.0	60.4248121551	0.780734309111	WQZGKKKJIJFFOK-RXRWUWDJSA-N	0.0		flat tautomer	637265280	13591.0	105.424812155	0.01	120.84962431	0.780734309111	2.01	1.17350827586
12310413	637265280	5031.0	60.4248121551	0.780734309111	WQZGKKKJIJFFOK-RXRWUWDJSA-N	0.0		flat tautomer	637265280	15081.0	105.424812155	0.01	120.84962431	0.780734309111	2.01	1.17350827586
12310414	637265280	5031.0	60.4248121551	0.780734309111	WQZGKKKJIJFFOK-RXRWUWDJSA-N	0.0		flat tautomer	637265280	1849.0	103.779891912	0.01	120.84962431	0.780734309111	2.01	1.17350827586
12310415	637265280	5031.0	60.4248121551	0.780734309111	WQZGKKKJIJFFOK-RXRWUWDJSA-N	0.0		flat tautomer	637265280	4365.0	103.154281982	0.01	120.84962431	0.780734309111	2.01	1.17350827586
12310417	637265280	5031.0	60.4248121551	0.780734309111	WQZGKKKJIJFFOK-RXRWUWDJSA-N	0.0		flat tautomer	637265280	339.0	97.19859629	0.01	120.84962431	0.780734309111	2.01	1.17350827586
12310418	637265280	5031.0	60.4248121551	0.780734309111	WQZGKKKJIJFFOK-RXRWUWDJSA-N	0.0		flat tautomer	637265280	3584.0	97.19859629	0.01	120.84962431	0.780734309111	2.01	1.17350827586
12310419	637265280	5031.0	60.4248121551	0.780734309111	WQZGKKKJIJFFOK-RXRWUWDJSA-N	0.0		flat tautomer	637265280	6831.0	97.19859629	0.01	120.84962431	0.780734309111	2.01	1.17350827586
12310420	637265280	5031.0	60.4248121551	0.780734309111	WQZGKKKJIJFFOK-RXRWUWDJSA-N	0.0		flat tautomer	637265280	4267.0	95.8632794328	0.01	120.84962431	0.780734309111	2.01	1.17350827586
12310421	637265280	5031.0	60.4248121551	0.780734309111	WQZGKKKJIJFFOK-RXRWUWDJSA-N	0.0		flat tautomer	637265280	1622.0	94.5816987087	0.01	120.84962431	0.780734309111	2.01	1.17350827586
12310422	637265280	5031.0	60.4248121551	0.780734309111	WQZGKKKJIJFFOK-RXRWUWDJSA-N	0.0		flat tautomer	637265280	1383.0	93.8996294549	0.01	120.84962431	0.780734309111	2.01	1.17350827586
12310423	637265280	5031.0	60.4248121551	0.780734309111	WQZGKKKJIJFFOK-RXRWUWDJSA-N	0.0		flat tautomer	637265280	4366.0	93.8996294549	0.01	120.84962431	0.780734309111	2.01	1.17350827586
46326037	637265276	12038.0	59.793174124	0.788758947678	WQZGKKKJIJFFOK-RXRWUWDJSA-N	0.0		flat tautomer	637265276	16440.0	200.0	0.01	119.586348248	0.788758947678	2.01	1.17342541462
19930918	637270876	7411.0	66.8239087409	0.705601094323	WQZGKKKJIJFFOK-RXRWUWDJSA-N	0.0		flat tautomer	637270876	1849.0	93.9507819773	0.01	133.647817482	0.705601094323	2.01	1.17335463577
19930919	637270876	7411.0	66.8239087409	0.705601094323	WQZGKKKJIJFFOK-RXRWUWDJSA-N	0.0		flat tautomer	637270876	13591.0	93.2604276555	0.01	133.647817482	0.705601094323	2.01	1.17335463577
19930920	637270876	7411.0	66.8239087409	0.705601094323	WQZGKKKJIJFFOK-RXRWUWDJSA-N	0.0		flat tautomer	637270876	15081.0	93.2604276555	0.01	133.647817482	0.705601094323	2.01	1.17335463577
19930921	637270876	7411.0	66.8239087409	0.705601094323	WQZGKKKJIJFFOK-RXRWUWDJSA-N	0.0		flat tautomer	637270876	1622.0	91.251811973	0.01	133.647817482	0.705601094323	2.01	1.17335463577
19930922	637270876	7411.0	66.8239087409	0.705601094323	WQZGKKKJIJFFOK-RXRWUWDJSA-N	0.0		flat tautomer	637270876	10460.0	91.2240256689	0.01	133.647817482	0.705601094323	2.01	1.17335463577
19930923	637270876	7411.0	66.8239087409	0.705601094323	WQZGKKKJIJFFOK-RXRWUWDJSA-N	0.0		flat tautomer	637270876	13745.0	91.2240256689	0.01	133.647817482	0.705601094323	2.01	1.17335463577
19930924	637270876	7411.0	66.8239087409	0.705601094323	WQZGKKKJIJFFOK-RXRWUWDJSA-N	0.0		flat tautomer	637270876	339.0	90.5867002359	0.01	133.647817482	0.705601094323	2.01	1.17335463577
19930925	637270876	7411.0	66.8239087409	0.705601094323	WQZGKKKJIJFFOK-RXRWUWDJSA-N	0.0		flat tautomer	637270876	3584.0	90.5867002359	0.01	133.647817482	0.705601094323	2.01	1.17335463577
19930926	637270876	7411.0	66.8239087409	0.705601094323	WQZGKKKJIJFFOK-RXRWUWDJSA-N	0.0		flat tautomer	637270876	6831.0	90.5867002359	0.01	133.647817482	0.705601094323	2.01	1.17335463577
46281862	637267732	9558.0	150.872895202	0.81744485017	WQZGKKKJIJFFOK-RXRWUWDJSA-N	1.0	DLRVVLDZNNYCBX-VDGMBKLFSA-N	direct	637267732	9558.0	147.628932138	2.0	295.257864275	0.408722425085	2.01	1.17328632012
46281873	637267732	7878.0	150.872895202	0.81744485017	WQZGKKKJIJFFOK-RXRWUWDJSA-N	1.0	JCQLYHFGKNRPGE-DNMRROERSA-N	direct	637267732	7878.0	147.628932138	2.0	295.257864275	0.408722425085	2.01	1.17328632012
19928087	637270876	13813.0	62.8827287043	0.749578662202	WQZGKKKJIJFFOK-RXRWUWDJSA-N	0.0		flat tautomer	637270876	10460.0	91.2240256689	0.01	125.765457409	0.749578662202	2.01	1.17325837188
19928088	637270876	13813.0	62.8827287043	0.749578662202	WQZGKKKJIJFFOK-RXRWUWDJSA-N	0.0		flat tautomer	637270876	13745.0	91.2240256689	0.01	125.765457409	0.749578662202	2.01	1.17325837188
19928092	637270876	13813.0	62.8827287043	0.749578662202	WQZGKKKJIJFFOK-RXRWUWDJSA-N	0.0		flat tautomer	637270876	339.0	86.9746941347	0.01	125.765457409	0.749578662202	2.01	1.17325837188
19928093	637270876	13813.0	62.8827287043	0.749578662202	WQZGKKKJIJFFOK-RXRWUWDJSA-N	0.0		flat tautomer	637270876	3584.0	86.9746941347	0.01	125.765457409	0.749578662202	2.01	1.17325837188
19928094	637270876	13813.0	62.8827287043	0.749578662202	WQZGKKKJIJFFOK-RXRWUWDJSA-N	0.0		flat tautomer	637270876	15001.0	86.9746941347	0.01	125.765457409	0.749578662202	2.01	1.17325837188
19928095	637270876	13813.0	62.8827287043	0.749578662202	WQZGKKKJIJFFOK-RXRWUWDJSA-N	0.0		flat tautomer	637270876	4365.0	85.30980392	0.01	125.765457409	0.749578662202	2.01	1.17325837188
19928117	637270876	13941.0	62.8827287043	0.749578662202	WQZGKKKJIJFFOK-RXRWUWDJSA-N	0.0		flat tautomer	637270876	10460.0	91.2240256689	0.01	125.765457409	0.749578662202	2.01	1.17325837188
19928118	637270876	13941.0	62.8827287043	0.749578662202	WQZGKKKJIJFFOK-RXRWUWDJSA-N	0.0		flat tautomer	637270876	13745.0	91.2240256689	0.01	125.765457409	0.749578662202	2.01	1.17325837188
19928122	637270876	13941.0	62.8827287043	0.749578662202	WQZGKKKJIJFFOK-RXRWUWDJSA-N	0.0		flat tautomer	637270876	339.0	86.9746941347	0.01	125.765457409	0.749578662202	2.01	1.17325837188
19928123	637270876	13941.0	62.8827287043	0.749578662202	WQZGKKKJIJFFOK-RXRWUWDJSA-N	0.0		flat tautomer	637270876	3584.0	86.9746941347	0.01	125.765457409	0.749578662202	2.01	1.17325837188
19928124	637270876	13941.0	62.8827287043	0.749578662202	WQZGKKKJIJFFOK-RXRWUWDJSA-N	0.0		flat tautomer	637270876	15001.0	86.9746941347	0.01	125.765457409	0.749578662202	2.01	1.17325837188
19928125	637270876	13941.0	62.8827287043	0.749578662202	WQZGKKKJIJFFOK-RXRWUWDJSA-N	0.0		flat tautomer	637270876	4365.0	85.30980392	0.01	125.765457409	0.749578662202	2.01	1.17325837188
19928147	637270876	14110.0	62.8827287043	0.749578662202	WQZGKKKJIJFFOK-RXRWUWDJSA-N	0.0		flat tautomer	637270876	10460.0	91.2240256689	0.01	125.765457409	0.749578662202	2.01	1.17325837188
19928148	637270876	14110.0	62.8827287043	0.749578662202	WQZGKKKJIJFFOK-RXRWUWDJSA-N	0.0		flat tautomer	637270876	13745.0	91.2240256689	0.01	125.765457409	0.749578662202	2.01	1.17325837188
19928152	637270876	14110.0	62.8827287043	0.749578662202	WQZGKKKJIJFFOK-RXRWUWDJSA-N	0.0		flat tautomer	637270876	339.0	86.9746941347	0.01	125.765457409	0.749578662202	2.01	1.17325837188
19928153	637270876	14110.0	62.8827287043	0.749578662202	WQZGKKKJIJFFOK-RXRWUWDJSA-N	0.0		flat tautomer	637270876	3584.0	86.9746941347	0.01	125.765457409	0.749578662202	2.01	1.17325837188
19928154	637270876	14110.0	62.8827287043	0.749578662202	WQZGKKKJIJFFOK-RXRWUWDJSA-N	0.0		flat tautomer	637270876	15001.0	86.9746941347	0.01	125.765457409	0.749578662202	2.01	1.17325837188
19928155	637270876	14110.0	62.8827287043	0.749578662202	WQZGKKKJIJFFOK-RXRWUWDJSA-N	0.0		flat tautomer	637270876	4365.0	85.30980392	0.01	125.765457409	0.749578662202	2.01	1.17325837188
19928082	637270876	13813.0	62.8827287043	0.749578662202	WQZGKKKJIJFFOK-RXRWUWDJSA-N	0.0		flat tautomer	637270876	5031.0	95.0762380392	0.01	125.765457409	0.749578662202	2.01	1.17325837188
19928083	637270876	13813.0	62.8827287043	0.749578662202	WQZGKKKJIJFFOK-RXRWUWDJSA-N	0.0		flat tautomer	637270876	1849.0	93.9507819773	0.01	125.765457409	0.749578662202	2.01	1.17325837188
19928084	637270876	13813.0	62.8827287043	0.749578662202	WQZGKKKJIJFFOK-RXRWUWDJSA-N	0.0		flat tautomer	637270876	13591.0	93.2604276555	0.01	125.765457409	0.749578662202	2.01	1.17325837188
19928085	637270876	13813.0	62.8827287043	0.749578662202	WQZGKKKJIJFFOK-RXRWUWDJSA-N	0.0		flat tautomer	637270876	15081.0	93.2604276555	0.01	125.765457409	0.749578662202	2.01	1.17325837188
19928086	637270876	13813.0	62.8827287043	0.749578662202	WQZGKKKJIJFFOK-RXRWUWDJSA-N	0.0		flat tautomer	637270876	1622.0	91.251811973	0.01	125.765457409	0.749578662202	2.01	1.17325837188
19928091	637270876	13813.0	62.8827287043	0.749578662202	WQZGKKKJIJFFOK-RXRWUWDJSA-N	0.0		flat tautomer	637270876	6831.0	90.5867002359	0.01	125.765457409	0.749578662202	2.01	1.17325837188
19928112	637270876	13941.0	62.8827287043	0.749578662202	WQZGKKKJIJFFOK-RXRWUWDJSA-N	0.0		flat tautomer	637270876	5031.0	95.0762380392	0.01	125.765457409	0.749578662202	2.01	1.17325837188
19928113	637270876	13941.0	62.8827287043	0.749578662202	WQZGKKKJIJFFOK-RXRWUWDJSA-N	0.0		flat tautomer	637270876	1849.0	93.9507819773	0.01	125.765457409	0.749578662202	2.01	1.17325837188
19928114	637270876	13941.0	62.8827287043	0.749578662202	WQZGKKKJIJFFOK-RXRWUWDJSA-N	0.0		flat tautomer	637270876	13591.0	93.2604276555	0.01	125.765457409	0.749578662202	2.01	1.17325837188
19928115	637270876	13941.0	62.8827287043	0.749578662202	WQZGKKKJIJFFOK-RXRWUWDJSA-N	0.0		flat tautomer	637270876	15081.0	93.2604276555	0.01	125.765457409	0.749578662202	2.01	1.17325837188
19928116	637270876	13941.0	62.8827287043	0.749578662202	WQZGKKKJIJFFOK-RXRWUWDJSA-N	0.0		flat tautomer	637270876	1622.0	91.251811973	0.01	125.765457409	0.749578662202	2.01	1.17325837188
19928121	637270876	13941.0	62.8827287043	0.749578662202	WQZGKKKJIJFFOK-RXRWUWDJSA-N	0.0		flat tautomer	637270876	6831.0	90.5867002359	0.01	125.765457409	0.749578662202	2.01	1.17325837188
19928142	637270876	14110.0	62.8827287043	0.749578662202	WQZGKKKJIJFFOK-RXRWUWDJSA-N	0.0		flat tautomer	637270876	5031.0	95.0762380392	0.01	125.765457409	0.749578662202	2.01	1.17325837188
19928143	637270876	14110.0	62.8827287043	0.749578662202	WQZGKKKJIJFFOK-RXRWUWDJSA-N	0.0		flat tautomer	637270876	1849.0	93.9507819773	0.01	125.765457409	0.749578662202	2.01	1.17325837188
19928144	637270876	14110.0	62.8827287043	0.749578662202	WQZGKKKJIJFFOK-RXRWUWDJSA-N	0.0		flat tautomer	637270876	13591.0	93.2604276555	0.01	125.765457409	0.749578662202	2.01	1.17325837188
19928145	637270876	14110.0	62.8827287043	0.749578662202	WQZGKKKJIJFFOK-RXRWUWDJSA-N	0.0		flat tautomer	637270876	15081.0	93.2604276555	0.01	125.765457409	0.749578662202	2.01	1.17325837188
19928146	637270876	14110.0	62.8827287043	0.749578662202	WQZGKKKJIJFFOK-RXRWUWDJSA-N	0.0		flat tautomer	637270876	1622.0	91.251811973	0.01	125.765457409	0.749578662202	2.01	1.17325837188
19928151	637270876	14110.0	62.8827287043	0.749578662202	WQZGKKKJIJFFOK-RXRWUWDJSA-N	0.0		flat tautomer	637270876	6831.0	90.5867002359	0.01	125.765457409	0.749578662202	2.01	1.17325837188
16827963	637271826	13813.0	62.8794260688	0.749578662202	WQZGKKKJIJFFOK-RXRWUWDJSA-N	0.0		flat tautomer	637271826	13591.0	99.54668166	0.01	125.758852138	0.749578662202	2.01	1.17324296654
16827964	637271826	13813.0	62.8794260688	0.749578662202	WQZGKKKJIJFFOK-RXRWUWDJSA-N	0.0		flat tautomer	637271826	15081.0	99.54668166	0.01	125.758852138	0.749578662202	2.01	1.17324296654
16827965	637271826	13813.0	62.8794260688	0.749578662202	WQZGKKKJIJFFOK-RXRWUWDJSA-N	0.0		flat tautomer	637271826	1849.0	98.2757241304	0.01	125.758852138	0.749578662202	2.01	1.17324296654
16827970	637271826	13813.0	62.8794260688	0.749578662202	WQZGKKKJIJFFOK-RXRWUWDJSA-N	0.0		flat tautomer	637271826	1622.0	92.4828041021	0.01	125.758852138	0.749578662202	2.01	1.17324296654
16827974	637271826	13813.0	62.8794260688	0.749578662202	WQZGKKKJIJFFOK-RXRWUWDJSA-N	0.0		flat tautomer	637271826	1383.0	91.2790142558	0.01	125.758852138	0.749578662202	2.01	1.17324296654
16827975	637271826	13813.0	62.8794260688	0.749578662202	WQZGKKKJIJFFOK-RXRWUWDJSA-N	0.0		flat tautomer	637271826	4366.0	91.2790142558	0.01	125.758852138	0.749578662202	2.01	1.17324296654
16827995	637271826	13941.0	62.8794260688	0.749578662202	WQZGKKKJIJFFOK-RXRWUWDJSA-N	0.0		flat tautomer	637271826	13591.0	99.54668166	0.01	125.758852138	0.749578662202	2.01	1.17324296654
16827996	637271826	13941.0	62.8794260688	0.749578662202	WQZGKKKJIJFFOK-RXRWUWDJSA-N	0.0		flat tautomer	637271826	15081.0	99.54668166	0.01	125.758852138	0.749578662202	2.01	1.17324296654
16827997	637271826	13941.0	62.8794260688	0.749578662202	WQZGKKKJIJFFOK-RXRWUWDJSA-N	0.0		flat tautomer	637271826	1849.0	98.2757241304	0.01	125.758852138	0.749578662202	2.01	1.17324296654
16828002	637271826	13941.0	62.8794260688	0.749578662202	WQZGKKKJIJFFOK-RXRWUWDJSA-N	0.0		flat tautomer	637271826	1622.0	92.4828041021	0.01	125.758852138	0.749578662202	2.01	1.17324296654
16828006	637271826	13941.0	62.8794260688	0.749578662202	WQZGKKKJIJFFOK-RXRWUWDJSA-N	0.0		flat tautomer	637271826	1383.0	91.2790142558	0.01	125.758852138	0.749578662202	2.01	1.17324296654
16828007	637271826	13941.0	62.8794260688	0.749578662202	WQZGKKKJIJFFOK-RXRWUWDJSA-N	0.0		flat tautomer	637271826	4366.0	91.2790142558	0.01	125.758852138	0.749578662202	2.01	1.17324296654
16828027	637271826	14110.0	62.8794260688	0.749578662202	WQZGKKKJIJFFOK-RXRWUWDJSA-N	0.0		flat tautomer	637271826	13591.0	99.54668166	0.01	125.758852138	0.749578662202	2.01	1.17324296654
16828028	637271826	14110.0	62.8794260688	0.749578662202	WQZGKKKJIJFFOK-RXRWUWDJSA-N	0.0		flat tautomer	637271826	15081.0	99.54668166	0.01	125.758852138	0.749578662202	2.01	1.17324296654
16828029	637271826	14110.0	62.8794260688	0.749578662202	WQZGKKKJIJFFOK-RXRWUWDJSA-N	0.0		flat tautomer	637271826	1849.0	98.2757241304	0.01	125.758852138	0.749578662202	2.01	1.17324296654
16828034	637271826	14110.0	62.8794260688	0.749578662202	WQZGKKKJIJFFOK-RXRWUWDJSA-N	0.0		flat tautomer	637271826	1622.0	92.4828041021	0.01	125.758852138	0.749578662202	2.01	1.17324296654
16828038	637271826	14110.0	62.8794260688	0.749578662202	WQZGKKKJIJFFOK-RXRWUWDJSA-N	0.0		flat tautomer	637271826	1383.0	91.2790142558	0.01	125.758852138	0.749578662202	2.01	1.17324296654
16828039	637271826	14110.0	62.8794260688	0.749578662202	WQZGKKKJIJFFOK-RXRWUWDJSA-N	0.0		flat tautomer	637271826	4366.0	91.2790142558	0.01	125.758852138	0.749578662202	2.01	1.17324296654
16827962	637271826	13813.0	62.8794260688	0.749578662202	WQZGKKKJIJFFOK-RXRWUWDJSA-N	0.0		flat tautomer	637271826	5031.0	100.903089987	0.01	125.758852138	0.749578662202	2.01	1.17324296654
16827966	637271826	13813.0	62.8794260688	0.749578662202	WQZGKKKJIJFFOK-RXRWUWDJSA-N	0.0		flat tautomer	637271826	4365.0	95.0741724254	0.01	125.758852138	0.749578662202	2.01	1.17324296654
16827967	637271826	13813.0	62.8794260688	0.749578662202	WQZGKKKJIJFFOK-RXRWUWDJSA-N	0.0		flat tautomer	637271826	339.0	93.1706962272	0.01	125.758852138	0.749578662202	2.01	1.17324296654
16827968	637271826	13813.0	62.8794260688	0.749578662202	WQZGKKKJIJFFOK-RXRWUWDJSA-N	0.0		flat tautomer	637271826	3584.0	93.1706962272	0.01	125.758852138	0.749578662202	2.01	1.17324296654
16827969	637271826	13813.0	62.8794260688	0.749578662202	WQZGKKKJIJFFOK-RXRWUWDJSA-N	0.0		flat tautomer	637271826	6831.0	93.1706962272	0.01	125.758852138	0.749578662202	2.01	1.17324296654
16827973	637271826	13813.0	62.8794260688	0.749578662202	WQZGKKKJIJFFOK-RXRWUWDJSA-N	0.0		flat tautomer	637271826	15001.0	92.1040252676	0.01	125.758852138	0.749578662202	2.01	1.17324296654
16827994	637271826	13941.0	62.8794260688	0.749578662202	WQZGKKKJIJFFOK-RXRWUWDJSA-N	0.0		flat tautomer	637271826	5031.0	100.903089987	0.01	125.758852138	0.749578662202	2.01	1.17324296654
16827998	637271826	13941.0	62.8794260688	0.749578662202	WQZGKKKJIJFFOK-RXRWUWDJSA-N	0.0		flat tautomer	637271826	4365.0	95.0741724254	0.01	125.758852138	0.749578662202	2.01	1.17324296654
16827999	637271826	13941.0	62.8794260688	0.749578662202	WQZGKKKJIJFFOK-RXRWUWDJSA-N	0.0		flat tautomer	637271826	339.0	93.1706962272	0.01	125.758852138	0.749578662202	2.01	1.17324296654
16828000	637271826	13941.0	62.8794260688	0.749578662202	WQZGKKKJIJFFOK-RXRWUWDJSA-N	0.0		flat tautomer	637271826	3584.0	93.1706962272	0.01	125.758852138	0.749578662202	2.01	1.17324296654
16828001	637271826	13941.0	62.8794260688	0.749578662202	WQZGKKKJIJFFOK-RXRWUWDJSA-N	0.0		flat tautomer	637271826	6831.0	93.1706962272	0.01	125.758852138	0.749578662202	2.01	1.17324296654
16828005	637271826	13941.0	62.8794260688	0.749578662202	WQZGKKKJIJFFOK-RXRWUWDJSA-N	0.0		flat tautomer	637271826	15001.0	92.1040252676	0.01	125.758852138	0.749578662202	2.01	1.17324296654
16828026	637271826	14110.0	62.8794260688	0.749578662202	WQZGKKKJIJFFOK-RXRWUWDJSA-N	0.0		flat tautomer	637271826	5031.0	100.903089987	0.01	125.758852138	0.749578662202	2.01	1.17324296654
16828030	637271826	14110.0	62.8794260688	0.749578662202	WQZGKKKJIJFFOK-RXRWUWDJSA-N	0.0		flat tautomer	637271826	4365.0	95.0741724254	0.01	125.758852138	0.749578662202	2.01	1.17324296654
16828031	637271826	14110.0	62.8794260688	0.749578662202	WQZGKKKJIJFFOK-RXRWUWDJSA-N	0.0		flat tautomer	637271826	339.0	93.1706962272	0.01	125.758852138	0.749578662202	2.01	1.17324296654
16828032	637271826	14110.0	62.8794260688	0.749578662202	WQZGKKKJIJFFOK-RXRWUWDJSA-N	0.0		flat tautomer	637271826	3584.0	93.1706962272	0.01	125.758852138	0.749578662202	2.01	1.17324296654
16828033	637271826	14110.0	62.8794260688	0.749578662202	WQZGKKKJIJFFOK-RXRWUWDJSA-N	0.0		flat tautomer	637271826	6831.0	93.1706962272	0.01	125.758852138	0.749578662202	2.01	1.17324296654
16828037	637271826	14110.0	62.8794260688	0.749578662202	WQZGKKKJIJFFOK-RXRWUWDJSA-N	0.0		flat tautomer	637271826	15001.0	92.1040252676	0.01	125.758852138	0.749578662202	2.01	1.17324296654
14522845	637267041	7411.0	71.0204516253	0.66301099456	WQZGKKKJIJFFOK-RXRWUWDJSA-N	0.0		flat tautomer	637267041	5031.0	96.9625735021	0.01	142.040903251	0.66301099456	2.01	1.17295824742
14522846	637267041	7411.0	71.0204516253	0.66301099456	WQZGKKKJIJFFOK-RXRWUWDJSA-N	0.0		flat tautomer	637267041	339.0	96.2781893848	0.01	142.040903251	0.66301099456	2.01	1.17295824742
14522847	637267041	7411.0	71.0204516253	0.66301099456	WQZGKKKJIJFFOK-RXRWUWDJSA-N	0.0		flat tautomer	637267041	3584.0	96.2781893848	0.01	142.040903251	0.66301099456	2.01	1.17295824742
14522848	637267041	7411.0	71.0204516253	0.66301099456	WQZGKKKJIJFFOK-RXRWUWDJSA-N	0.0		flat tautomer	637267041	6831.0	96.2781893848	0.01	142.040903251	0.66301099456	2.01	1.17295824742
14522849	637267041	7411.0	71.0204516253	0.66301099456	WQZGKKKJIJFFOK-RXRWUWDJSA-N	0.0		flat tautomer	637267041	4267.0	95.9065783148	0.01	142.040903251	0.66301099456	2.01	1.17295824742
14522852	637267041	7411.0	71.0204516253	0.66301099456	WQZGKKKJIJFFOK-RXRWUWDJSA-N	0.0		flat tautomer	637267041	15001.0	95.6307841426	0.01	142.040903251	0.66301099456	2.01	1.17295824742
30244729	637264943	11228.0	88.2525881921	0.533457102236	WQZGKKKJIJFFOK-RXRWUWDJSA-N	0.0		flat tautomer	637264943	6565.0	200.0	0.01	176.505176384	0.533457102236	2.01	1.17290611732
19343217	637266769	7803.0	57.571865206	0.81744485017	WQZGKKKJIJFFOK-RXRWUWDJSA-N	0.0		flat tautomer	637266769	13591.0	87.9871627753	0.01	115.143730412	0.81744485017	2.01	1.1727993154
19343218	637266769	7803.0	57.571865206	0.81744485017	WQZGKKKJIJFFOK-RXRWUWDJSA-N	0.0		flat tautomer	637266769	15081.0	87.9871627753	0.01	115.143730412	0.81744485017	2.01	1.1727993154
19343219	637266769	7803.0	57.571865206	0.81744485017	WQZGKKKJIJFFOK-RXRWUWDJSA-N	0.0		flat tautomer	637266769	339.0	82.9065783148	0.01	115.143730412	0.81744485017	2.01	1.1727993154
19343220	637266769	7803.0	57.571865206	0.81744485017	WQZGKKKJIJFFOK-RXRWUWDJSA-N	0.0		flat tautomer	637266769	3584.0	82.9065783148	0.01	115.143730412	0.81744485017	2.01	1.1727993154
19343221	637266769	7803.0	57.571865206	0.81744485017	WQZGKKKJIJFFOK-RXRWUWDJSA-N	0.0		flat tautomer	637266769	15001.0	82.9065783148	0.01	115.143730412	0.81744485017	2.01	1.1727993154
19343222	637266769	7803.0	57.571865206	0.81744485017	WQZGKKKJIJFFOK-RXRWUWDJSA-N	0.0		flat tautomer	637266769	10460.0	82.735182177	0.01	115.143730412	0.81744485017	2.01	1.1727993154
19343223	637266769	7803.0	57.571865206	0.81744485017	WQZGKKKJIJFFOK-RXRWUWDJSA-N	0.0		flat tautomer	637266769	13745.0	82.735182177	0.01	115.143730412	0.81744485017	2.01	1.1727993154
19343224	637266769	7803.0	57.571865206	0.81744485017	WQZGKKKJIJFFOK-RXRWUWDJSA-N	0.0		flat tautomer	637266769	1622.0	79.9913998282	0.01	115.143730412	0.81744485017	2.01	1.1727993154
19343225	637266769	7803.0	57.571865206	0.81744485017	WQZGKKKJIJFFOK-RXRWUWDJSA-N	0.0		flat tautomer	637266769	10861.0	79.8696662315	0.01	115.143730412	0.81744485017	2.01	1.1727993154
19343226	637266769	7803.0	57.571865206	0.81744485017	WQZGKKKJIJFFOK-RXRWUWDJSA-N	0.0		flat tautomer	637266769	11071.0	79.8696662315	0.01	115.143730412	0.81744485017	2.01	1.1727993154
19343227	637266769	7803.0	57.571865206	0.81744485017	WQZGKKKJIJFFOK-RXRWUWDJSA-N	0.0		flat tautomer	637266769	4005.0	79.5142785735	0.01	115.143730412	0.81744485017	2.01	1.1727993154
19343228	637266769	7803.0	57.571865206	0.81744485017	WQZGKKKJIJFFOK-RXRWUWDJSA-N	0.0		flat tautomer	637266769	11881.0	79.5142785735	0.01	115.143730412	0.81744485017	2.01	1.1727993154
19343229	637266769	7803.0	57.571865206	0.81744485017	WQZGKKKJIJFFOK-RXRWUWDJSA-N	0.0		flat tautomer	637266769	13196.0	79.5142785735	0.01	115.143730412	0.81744485017	2.01	1.1727993154
19343230	637266769	7803.0	57.571865206	0.81744485017	WQZGKKKJIJFFOK-RXRWUWDJSA-N	0.0		flat tautomer	637266769	4267.0	78.6925039621	0.01	115.143730412	0.81744485017	2.01	1.1727993154
19343231	637266769	7803.0	57.571865206	0.81744485017	WQZGKKKJIJFFOK-RXRWUWDJSA-N	0.0		flat tautomer	637266769	1849.0	78.2118316289	0.01	115.143730412	0.81744485017	2.01	1.1727993154
12318140	637265280	14875.0	60.0584885674	0.783393415404	WQZGKKKJIJFFOK-RXRWUWDJSA-N	0.0		flat tautomer	637265280	13591.0	105.424812155	0.01	120.116977135	0.783393415404	2.01	1.17272205301
12318141	637265280	14875.0	60.0584885674	0.783393415404	WQZGKKKJIJFFOK-RXRWUWDJSA-N	0.0		flat tautomer	637265280	15081.0	105.424812155	0.01	120.116977135	0.783393415404	2.01	1.17272205301
12318142	637265280	14875.0	60.0584885674	0.783393415404	WQZGKKKJIJFFOK-RXRWUWDJSA-N	0.0		flat tautomer	637265280	1849.0	103.779891912	0.01	120.116977135	0.783393415404	2.01	1.17272205301
12318143	637265280	14875.0	60.0584885674	0.783393415404	WQZGKKKJIJFFOK-RXRWUWDJSA-N	0.0		flat tautomer	637265280	4365.0	103.154281982	0.01	120.116977135	0.783393415404	2.01	1.17272205301
12318144	637265280	14875.0	60.0584885674	0.783393415404	WQZGKKKJIJFFOK-RXRWUWDJSA-N	0.0		flat tautomer	637265280	5031.0	100.013676223	0.01	120.116977135	0.783393415404	2.01	1.17272205301
12318145	637265280	14875.0	60.0584885674	0.783393415404	WQZGKKKJIJFFOK-RXRWUWDJSA-N	0.0		flat tautomer	637265280	339.0	97.19859629	0.01	120.116977135	0.783393415404	2.01	1.17272205301
12318146	637265280	14875.0	60.0584885674	0.783393415404	WQZGKKKJIJFFOK-RXRWUWDJSA-N	0.0		flat tautomer	637265280	3584.0	97.19859629	0.01	120.116977135	0.783393415404	2.01	1.17272205301
12318147	637265280	14875.0	60.0584885674	0.783393415404	WQZGKKKJIJFFOK-RXRWUWDJSA-N	0.0		flat tautomer	637265280	6831.0	97.19859629	0.01	120.116977135	0.783393415404	2.01	1.17272205301
12318148	637265280	14875.0	60.0584885674	0.783393415404	WQZGKKKJIJFFOK-RXRWUWDJSA-N	0.0		flat tautomer	637265280	4267.0	95.8632794328	0.01	120.116977135	0.783393415404	2.01	1.17272205301
12318149	637265280	14875.0	60.0584885674	0.783393415404	WQZGKKKJIJFFOK-RXRWUWDJSA-N	0.0		flat tautomer	637265280	1622.0	94.5816987087	0.01	120.116977135	0.783393415404	2.01	1.17272205301
12318150	637265280	14875.0	60.0584885674	0.783393415404	WQZGKKKJIJFFOK-RXRWUWDJSA-N	0.0		flat tautomer	637265280	1383.0	93.8996294549	0.01	120.116977135	0.783393415404	2.01	1.17272205301
12318151	637265280	14875.0	60.0584885674	0.783393415404	WQZGKKKJIJFFOK-RXRWUWDJSA-N	0.0		flat tautomer	637265280	4366.0	93.8996294549	0.01	120.116977135	0.783393415404	2.01	1.17272205301
16833610	637271826	7411.0	75.3861581781	0.624088952415	WQZGKKKJIJFFOK-RXRWUWDJSA-N	0.0		flat tautomer	637271826	5031.0	100.903089987	0.01	150.772316356	0.624088952415	2.01	1.17271111065
14519718	637267041	1849.0	68.4012094932	0.687711913266	WQZGKKKJIJFFOK-RXRWUWDJSA-N	0.0		flat tautomer	637267041	4005.0	91.288192771	0.01	136.802418986	0.687711913266	2.01	1.1726653573
14519719	637267041	1849.0	68.4012094932	0.687711913266	WQZGKKKJIJFFOK-RXRWUWDJSA-N	0.0		flat tautomer	637267041	11881.0	91.288192771	0.01	136.802418986	0.687711913266	2.01	1.1726653573
14519720	637267041	1849.0	68.4012094932	0.687711913266	WQZGKKKJIJFFOK-RXRWUWDJSA-N	0.0		flat tautomer	637267041	13196.0	91.288192771	0.01	136.802418986	0.687711913266	2.01	1.1726653573
19933639	637270876	1849.0	67.721246399	0.694182199378	WQZGKKKJIJFFOK-RXRWUWDJSA-N	0.0		flat tautomer	637270876	339.0	90.5867002359	0.01	135.442492798	0.694182199378	2.01	1.17248181929
19933640	637270876	1849.0	67.721246399	0.694182199378	WQZGKKKJIJFFOK-RXRWUWDJSA-N	0.0		flat tautomer	637270876	3584.0	90.5867002359	0.01	135.442492798	0.694182199378	2.01	1.17248181929
19933641	637270876	1849.0	67.721246399	0.694182199378	WQZGKKKJIJFFOK-RXRWUWDJSA-N	0.0		flat tautomer	637270876	6831.0	90.5867002359	0.01	135.442492798	0.694182199378	2.01	1.17248181929
46014506	637271605	6123.0	70.8794260688	0.66301099456	WQZGKKKJIJFFOK-RXRWUWDJSA-N	0.0		flat tautomer	637271605	2192.0	200.0	0.01	141.758852138	0.66301099456	2.01	1.17237552652
46014510	637271605	13330.0	70.8794260688	0.66301099456	WQZGKKKJIJFFOK-RXRWUWDJSA-N	0.0		flat tautomer	637271605	2192.0	200.0	0.01	141.758852138	0.66301099456	2.01	1.17237552652
19933186	637270876	1849.0	68.2196826879	0.687711913266	WQZGKKKJIJFFOK-RXRWUWDJSA-N	0.0		flat tautomer	637270876	1622.0	91.251811973	0.01	136.439365376	0.687711913266	2.01	1.17188656123
19933187	637270876	1849.0	68.2196826879	0.687711913266	WQZGKKKJIJFFOK-RXRWUWDJSA-N	0.0		flat tautomer	637270876	10460.0	91.2240256689	0.01	136.439365376	0.687711913266	2.01	1.17188656123
19933188	637270876	1849.0	68.2196826879	0.687711913266	WQZGKKKJIJFFOK-RXRWUWDJSA-N	0.0		flat tautomer	637270876	13745.0	91.2240256689	0.01	136.439365376	0.687711913266	2.01	1.17188656123
16833210	637271826	1849.0	75.151810883	0.624088952415	WQZGKKKJIJFFOK-RXRWUWDJSA-N	0.0		flat tautomer	637271826	5031.0	100.903089987	0.01	150.303621766	0.624088952415	2.01	1.17179866653
43924085	637266628	3238.0	66.3306831194	0.707082527706	WQZGKKKJIJFFOK-RXRWUWDJSA-N	0.0		flat tautomer	637266628	4218.0	90.6655462488	0.01	132.661366239	0.707082527706	2.01	1.1717977431
43924165	637266628	4218.0	66.3306831194	0.707082527706	WQZGKKKJIJFFOK-RXRWUWDJSA-N	0.0		flat tautomer	637266628	3238.0	90.6655462488	0.01	132.661366239	0.707082527706	2.01	1.1717977431
30244711	637264943	11228.0	88.2525881921	0.531365230058	WQZGKKKJIJFFOK-RXRWUWDJSA-N	0.0		flat tautomer	637264943	6565.0	200.0	0.01	176.505176384	0.531365230058	2.01	1.17175457864
12310748	637265280	14875.0	60.0584885674	0.780734309111	WQZGKKKJIJFFOK-RXRWUWDJSA-N	0.0		flat tautomer	637265280	13591.0	105.424812155	0.01	120.116977135	0.780734309111	2.01	1.17172562844
12310749	637265280	14875.0	60.0584885674	0.780734309111	WQZGKKKJIJFFOK-RXRWUWDJSA-N	0.0		flat tautomer	637265280	15081.0	105.424812155	0.01	120.116977135	0.780734309111	2.01	1.17172562844
12310750	637265280	14875.0	60.0584885674	0.780734309111	WQZGKKKJIJFFOK-RXRWUWDJSA-N	0.0		flat tautomer	637265280	1849.0	103.779891912	0.01	120.116977135	0.780734309111	2.01	1.17172562844
12310751	637265280	14875.0	60.0584885674	0.780734309111	WQZGKKKJIJFFOK-RXRWUWDJSA-N	0.0		flat tautomer	637265280	4365.0	103.154281982	0.01	120.116977135	0.780734309111	2.01	1.17172562844
12310752	637265280	14875.0	60.0584885674	0.780734309111	WQZGKKKJIJFFOK-RXRWUWDJSA-N	0.0		flat tautomer	637265280	5031.0	100.013676223	0.01	120.116977135	0.780734309111	2.01	1.17172562844
12310753	637265280	14875.0	60.0584885674	0.780734309111	WQZGKKKJIJFFOK-RXRWUWDJSA-N	0.0		flat tautomer	637265280	339.0	97.19859629	0.01	120.116977135	0.780734309111	2.01	1.17172562844
12310754	637265280	14875.0	60.0584885674	0.780734309111	WQZGKKKJIJFFOK-RXRWUWDJSA-N	0.0		flat tautomer	637265280	3584.0	97.19859629	0.01	120.116977135	0.780734309111	2.01	1.17172562844
12310755	637265280	14875.0	60.0584885674	0.780734309111	WQZGKKKJIJFFOK-RXRWUWDJSA-N	0.0		flat tautomer	637265280	6831.0	97.19859629	0.01	120.116977135	0.780734309111	2.01	1.17172562844
12310756	637265280	14875.0	60.0584885674	0.780734309111	WQZGKKKJIJFFOK-RXRWUWDJSA-N	0.0		flat tautomer	637265280	4267.0	95.8632794328	0.01	120.116977135	0.780734309111	2.01	1.17172562844
12310757	637265280	14875.0	60.0584885674	0.780734309111	WQZGKKKJIJFFOK-RXRWUWDJSA-N	0.0		flat tautomer	637265280	1622.0	94.5816987087	0.01	120.116977135	0.780734309111	2.01	1.17172562844
12310758	637265280	14875.0	60.0584885674	0.780734309111	WQZGKKKJIJFFOK-RXRWUWDJSA-N	0.0		flat tautomer	637265280	1383.0	93.8996294549	0.01	120.116977135	0.780734309111	2.01	1.17172562844
12310759	637265280	14875.0	60.0584885674	0.780734309111	WQZGKKKJIJFFOK-RXRWUWDJSA-N	0.0		flat tautomer	637265280	4366.0	93.8996294549	0.01	120.116977135	0.780734309111	2.01	1.17172562844
46334215	637267697	5639.0	153.163043263	0.783393415404	WQZGKKKJIJFFOK-RXRWUWDJSA-N	1.0	HDTRYLNUVZCQOY-LIZSDCNHSA-N	direct	637267697	5639.0	154.467245621	2.0	306.326086526	0.391696707702	2.01	1.17160171275
19931927	637270876	13813.0	62.8827287043	0.745013468122	WQZGKKKJIJFFOK-RXRWUWDJSA-N	0.0		flat tautomer	637270876	10460.0	91.2240256689	0.01	125.765457409	0.745013468122	2.01	1.17146788981
19931928	637270876	13813.0	62.8827287043	0.745013468122	WQZGKKKJIJFFOK-RXRWUWDJSA-N	0.0		flat tautomer	637270876	13745.0	91.2240256689	0.01	125.765457409	0.745013468122	2.01	1.17146788981
19931932	637270876	13813.0	62.8827287043	0.745013468122	WQZGKKKJIJFFOK-RXRWUWDJSA-N	0.0		flat tautomer	637270876	339.0	86.9746941347	0.01	125.765457409	0.745013468122	2.01	1.17146788981
19931933	637270876	13813.0	62.8827287043	0.745013468122	WQZGKKKJIJFFOK-RXRWUWDJSA-N	0.0		flat tautomer	637270876	3584.0	86.9746941347	0.01	125.765457409	0.745013468122	2.01	1.17146788981
19931934	637270876	13813.0	62.8827287043	0.745013468122	WQZGKKKJIJFFOK-RXRWUWDJSA-N	0.0		flat tautomer	637270876	15001.0	86.9746941347	0.01	125.765457409	0.745013468122	2.01	1.17146788981
19931935	637270876	13813.0	62.8827287043	0.745013468122	WQZGKKKJIJFFOK-RXRWUWDJSA-N	0.0		flat tautomer	637270876	4365.0	85.30980392	0.01	125.765457409	0.745013468122	2.01	1.17146788981
19931957	637270876	13941.0	62.8827287043	0.745013468122	WQZGKKKJIJFFOK-RXRWUWDJSA-N	0.0		flat tautomer	637270876	10460.0	91.2240256689	0.01	125.765457409	0.745013468122	2.01	1.17146788981
19931958	637270876	13941.0	62.8827287043	0.745013468122	WQZGKKKJIJFFOK-RXRWUWDJSA-N	0.0		flat tautomer	637270876	13745.0	91.2240256689	0.01	125.765457409	0.745013468122	2.01	1.17146788981
19931962	637270876	13941.0	62.8827287043	0.745013468122	WQZGKKKJIJFFOK-RXRWUWDJSA-N	0.0		flat tautomer	637270876	339.0	86.9746941347	0.01	125.765457409	0.745013468122	2.01	1.17146788981
19931963	637270876	13941.0	62.8827287043	0.745013468122	WQZGKKKJIJFFOK-RXRWUWDJSA-N	0.0		flat tautomer	637270876	3584.0	86.9746941347	0.01	125.765457409	0.745013468122	2.01	1.17146788981
19931964	637270876	13941.0	62.8827287043	0.745013468122	WQZGKKKJIJFFOK-RXRWUWDJSA-N	0.0		flat tautomer	637270876	15001.0	86.9746941347	0.01	125.765457409	0.745013468122	2.01	1.17146788981
19931965	637270876	13941.0	62.8827287043	0.745013468122	WQZGKKKJIJFFOK-RXRWUWDJSA-N	0.0		flat tautomer	637270876	4365.0	85.30980392	0.01	125.765457409	0.745013468122	2.01	1.17146788981
19931987	637270876	14110.0	62.8827287043	0.745013468122	WQZGKKKJIJFFOK-RXRWUWDJSA-N	0.0		flat tautomer	637270876	10460.0	91.2240256689	0.01	125.765457409	0.745013468122	2.01	1.17146788981
19931988	637270876	14110.0	62.8827287043	0.745013468122	WQZGKKKJIJFFOK-RXRWUWDJSA-N	0.0		flat tautomer	637270876	13745.0	91.2240256689	0.01	125.765457409	0.745013468122	2.01	1.17146788981
19931992	637270876	14110.0	62.8827287043	0.745013468122	WQZGKKKJIJFFOK-RXRWUWDJSA-N	0.0		flat tautomer	637270876	339.0	86.9746941347	0.01	125.765457409	0.745013468122	2.01	1.17146788981
19931993	637270876	14110.0	62.8827287043	0.745013468122	WQZGKKKJIJFFOK-RXRWUWDJSA-N	0.0		flat tautomer	637270876	3584.0	86.9746941347	0.01	125.765457409	0.745013468122	2.01	1.17146788981
19931994	637270876	14110.0	62.8827287043	0.745013468122	WQZGKKKJIJFFOK-RXRWUWDJSA-N	0.0		flat tautomer	637270876	15001.0	86.9746941347	0.01	125.765457409	0.745013468122	2.01	1.17146788981
19931995	637270876	14110.0	62.8827287043	0.745013468122	WQZGKKKJIJFFOK-RXRWUWDJSA-N	0.0		flat tautomer	637270876	4365.0	85.30980392	0.01	125.765457409	0.745013468122	2.01	1.17146788981
19931922	637270876	13813.0	62.8827287043	0.745013468122	WQZGKKKJIJFFOK-RXRWUWDJSA-N	0.0		flat tautomer	637270876	5031.0	95.0762380392	0.01	125.765457409	0.745013468122	2.01	1.17146788981
19931923	637270876	13813.0	62.8827287043	0.745013468122	WQZGKKKJIJFFOK-RXRWUWDJSA-N	0.0		flat tautomer	637270876	1849.0	93.9507819773	0.01	125.765457409	0.745013468122	2.01	1.17146788981
19931924	637270876	13813.0	62.8827287043	0.745013468122	WQZGKKKJIJFFOK-RXRWUWDJSA-N	0.0		flat tautomer	637270876	13591.0	93.2604276555	0.01	125.765457409	0.745013468122	2.01	1.17146788981
19931925	637270876	13813.0	62.8827287043	0.745013468122	WQZGKKKJIJFFOK-RXRWUWDJSA-N	0.0		flat tautomer	637270876	15081.0	93.2604276555	0.01	125.765457409	0.745013468122	2.01	1.17146788981
19931926	637270876	13813.0	62.8827287043	0.745013468122	WQZGKKKJIJFFOK-RXRWUWDJSA-N	0.0		flat tautomer	637270876	1622.0	91.251811973	0.01	125.765457409	0.745013468122	2.01	1.17146788981
19931931	637270876	13813.0	62.8827287043	0.745013468122	WQZGKKKJIJFFOK-RXRWUWDJSA-N	0.0		flat tautomer	637270876	6831.0	90.5867002359	0.01	125.765457409	0.745013468122	2.01	1.17146788981
19931952	637270876	13941.0	62.8827287043	0.745013468122	WQZGKKKJIJFFOK-RXRWUWDJSA-N	0.0		flat tautomer	637270876	5031.0	95.0762380392	0.01	125.765457409	0.745013468122	2.01	1.17146788981
19931953	637270876	13941.0	62.8827287043	0.745013468122	WQZGKKKJIJFFOK-RXRWUWDJSA-N	0.0		flat tautomer	637270876	1849.0	93.9507819773	0.01	125.765457409	0.745013468122	2.01	1.17146788981
19931954	637270876	13941.0	62.8827287043	0.745013468122	WQZGKKKJIJFFOK-RXRWUWDJSA-N	0.0		flat tautomer	637270876	13591.0	93.2604276555	0.01	125.765457409	0.745013468122	2.01	1.17146788981
19931955	637270876	13941.0	62.8827287043	0.745013468122	WQZGKKKJIJFFOK-RXRWUWDJSA-N	0.0		flat tautomer	637270876	15081.0	93.2604276555	0.01	125.765457409	0.745013468122	2.01	1.17146788981
19931956	637270876	13941.0	62.8827287043	0.745013468122	WQZGKKKJIJFFOK-RXRWUWDJSA-N	0.0		flat tautomer	637270876	1622.0	91.251811973	0.01	125.765457409	0.745013468122	2.01	1.17146788981
19931961	637270876	13941.0	62.8827287043	0.745013468122	WQZGKKKJIJFFOK-RXRWUWDJSA-N	0.0		flat tautomer	637270876	6831.0	90.5867002359	0.01	125.765457409	0.745013468122	2.01	1.17146788981
19931982	637270876	14110.0	62.8827287043	0.745013468122	WQZGKKKJIJFFOK-RXRWUWDJSA-N	0.0		flat tautomer	637270876	5031.0	95.0762380392	0.01	125.765457409	0.745013468122	2.01	1.17146788981
19931983	637270876	14110.0	62.8827287043	0.745013468122	WQZGKKKJIJFFOK-RXRWUWDJSA-N	0.0		flat tautomer	637270876	1849.0	93.9507819773	0.01	125.765457409	0.745013468122	2.01	1.17146788981
19931984	637270876	14110.0	62.8827287043	0.745013468122	WQZGKKKJIJFFOK-RXRWUWDJSA-N	0.0		flat tautomer	637270876	13591.0	93.2604276555	0.01	125.765457409	0.745013468122	2.01	1.17146788981
19931985	637270876	14110.0	62.8827287043	0.745013468122	WQZGKKKJIJFFOK-RXRWUWDJSA-N	0.0		flat tautomer	637270876	15081.0	93.2604276555	0.01	125.765457409	0.745013468122	2.01	1.17146788981
19931986	637270876	14110.0	62.8827287043	0.745013468122	WQZGKKKJIJFFOK-RXRWUWDJSA-N	0.0		flat tautomer	637270876	1622.0	91.251811973	0.01	125.765457409	0.745013468122	2.01	1.17146788981
19931991	637270876	14110.0	62.8827287043	0.745013468122	WQZGKKKJIJFFOK-RXRWUWDJSA-N	0.0		flat tautomer	637270876	6831.0	90.5867002359	0.01	125.765457409	0.745013468122	2.01	1.17146788981
16839611	637271826	13813.0	62.8794260688	0.745013468122	WQZGKKKJIJFFOK-RXRWUWDJSA-N	0.0		flat tautomer	637271826	13591.0	99.54668166	0.01	125.758852138	0.745013468122	2.01	1.17145250797
16839612	637271826	13813.0	62.8794260688	0.745013468122	WQZGKKKJIJFFOK-RXRWUWDJSA-N	0.0		flat tautomer	637271826	15081.0	99.54668166	0.01	125.758852138	0.745013468122	2.01	1.17145250797
16839613	637271826	13813.0	62.8794260688	0.745013468122	WQZGKKKJIJFFOK-RXRWUWDJSA-N	0.0		flat tautomer	637271826	1849.0	98.2757241304	0.01	125.758852138	0.745013468122	2.01	1.17145250797
16839618	637271826	13813.0	62.8794260688	0.745013468122	WQZGKKKJIJFFOK-RXRWUWDJSA-N	0.0		flat tautomer	637271826	1622.0	92.4828041021	0.01	125.758852138	0.745013468122	2.01	1.17145250797
16839622	637271826	13813.0	62.8794260688	0.745013468122	WQZGKKKJIJFFOK-RXRWUWDJSA-N	0.0		flat tautomer	637271826	1383.0	91.2790142558	0.01	125.758852138	0.745013468122	2.01	1.17145250797
16839623	637271826	13813.0	62.8794260688	0.745013468122	WQZGKKKJIJFFOK-RXRWUWDJSA-N	0.0		flat tautomer	637271826	4366.0	91.2790142558	0.01	125.758852138	0.745013468122	2.01	1.17145250797
16839643	637271826	13941.0	62.8794260688	0.745013468122	WQZGKKKJIJFFOK-RXRWUWDJSA-N	0.0		flat tautomer	637271826	13591.0	99.54668166	0.01	125.758852138	0.745013468122	2.01	1.17145250797
16839644	637271826	13941.0	62.8794260688	0.745013468122	WQZGKKKJIJFFOK-RXRWUWDJSA-N	0.0		flat tautomer	637271826	15081.0	99.54668166	0.01	125.758852138	0.745013468122	2.01	1.17145250797
16839645	637271826	13941.0	62.8794260688	0.745013468122	WQZGKKKJIJFFOK-RXRWUWDJSA-N	0.0		flat tautomer	637271826	1849.0	98.2757241304	0.01	125.758852138	0.745013468122	2.01	1.17145250797
16839650	637271826	13941.0	62.8794260688	0.745013468122	WQZGKKKJIJFFOK-RXRWUWDJSA-N	0.0		flat tautomer	637271826	1622.0	92.4828041021	0.01	125.758852138	0.745013468122	2.01	1.17145250797
16839654	637271826	13941.0	62.8794260688	0.745013468122	WQZGKKKJIJFFOK-RXRWUWDJSA-N	0.0		flat tautomer	637271826	1383.0	91.2790142558	0.01	125.758852138	0.745013468122	2.01	1.17145250797
16839655	637271826	13941.0	62.8794260688	0.745013468122	WQZGKKKJIJFFOK-RXRWUWDJSA-N	0.0		flat tautomer	637271826	4366.0	91.2790142558	0.01	125.758852138	0.745013468122	2.01	1.17145250797
16839675	637271826	14110.0	62.8794260688	0.745013468122	WQZGKKKJIJFFOK-RXRWUWDJSA-N	0.0		flat tautomer	637271826	13591.0	99.54668166	0.01	125.758852138	0.745013468122	2.01	1.17145250797
16839676	637271826	14110.0	62.8794260688	0.745013468122	WQZGKKKJIJFFOK-RXRWUWDJSA-N	0.0		flat tautomer	637271826	15081.0	99.54668166	0.01	125.758852138	0.745013468122	2.01	1.17145250797
16839677	637271826	14110.0	62.8794260688	0.745013468122	WQZGKKKJIJFFOK-RXRWUWDJSA-N	0.0		flat tautomer	637271826	1849.0	98.2757241304	0.01	125.758852138	0.745013468122	2.01	1.17145250797
16839682	637271826	14110.0	62.8794260688	0.745013468122	WQZGKKKJIJFFOK-RXRWUWDJSA-N	0.0		flat tautomer	637271826	1622.0	92.4828041021	0.01	125.758852138	0.745013468122	2.01	1.17145250797
16839686	637271826	14110.0	62.8794260688	0.745013468122	WQZGKKKJIJFFOK-RXRWUWDJSA-N	0.0		flat tautomer	637271826	1383.0	91.2790142558	0.01	125.758852138	0.745013468122	2.01	1.17145250797
16839687	637271826	14110.0	62.8794260688	0.745013468122	WQZGKKKJIJFFOK-RXRWUWDJSA-N	0.0		flat tautomer	637271826	4366.0	91.2790142558	0.01	125.758852138	0.745013468122	2.01	1.17145250797
16839610	637271826	13813.0	62.8794260688	0.745013468122	WQZGKKKJIJFFOK-RXRWUWDJSA-N	0.0		flat tautomer	637271826	5031.0	100.903089987	0.01	125.758852138	0.745013468122	2.01	1.17145250797
16839614	637271826	13813.0	62.8794260688	0.745013468122	WQZGKKKJIJFFOK-RXRWUWDJSA-N	0.0		flat tautomer	637271826	4365.0	95.0741724254	0.01	125.758852138	0.745013468122	2.01	1.17145250797
16839615	637271826	13813.0	62.8794260688	0.745013468122	WQZGKKKJIJFFOK-RXRWUWDJSA-N	0.0		flat tautomer	637271826	339.0	93.1706962272	0.01	125.758852138	0.745013468122	2.01	1.17145250797
16839616	637271826	13813.0	62.8794260688	0.745013468122	WQZGKKKJIJFFOK-RXRWUWDJSA-N	0.0		flat tautomer	637271826	3584.0	93.1706962272	0.01	125.758852138	0.745013468122	2.01	1.17145250797
16839617	637271826	13813.0	62.8794260688	0.745013468122	WQZGKKKJIJFFOK-RXRWUWDJSA-N	0.0		flat tautomer	637271826	6831.0	93.1706962272	0.01	125.758852138	0.745013468122	2.01	1.17145250797
16839621	637271826	13813.0	62.8794260688	0.745013468122	WQZGKKKJIJFFOK-RXRWUWDJSA-N	0.0		flat tautomer	637271826	15001.0	92.1040252676	0.01	125.758852138	0.745013468122	2.01	1.17145250797
16839642	637271826	13941.0	62.8794260688	0.745013468122	WQZGKKKJIJFFOK-RXRWUWDJSA-N	0.0		flat tautomer	637271826	5031.0	100.903089987	0.01	125.758852138	0.745013468122	2.01	1.17145250797
16839646	637271826	13941.0	62.8794260688	0.745013468122	WQZGKKKJIJFFOK-RXRWUWDJSA-N	0.0		flat tautomer	637271826	4365.0	95.0741724254	0.01	125.758852138	0.745013468122	2.01	1.17145250797
16839647	637271826	13941.0	62.8794260688	0.745013468122	WQZGKKKJIJFFOK-RXRWUWDJSA-N	0.0		flat tautomer	637271826	339.0	93.1706962272	0.01	125.758852138	0.745013468122	2.01	1.17145250797
16839648	637271826	13941.0	62.8794260688	0.745013468122	WQZGKKKJIJFFOK-RXRWUWDJSA-N	0.0		flat tautomer	637271826	3584.0	93.1706962272	0.01	125.758852138	0.745013468122	2.01	1.17145250797
16839649	637271826	13941.0	62.8794260688	0.745013468122	WQZGKKKJIJFFOK-RXRWUWDJSA-N	0.0		flat tautomer	637271826	6831.0	93.1706962272	0.01	125.758852138	0.745013468122	2.01	1.17145250797
16839653	637271826	13941.0	62.8794260688	0.745013468122	WQZGKKKJIJFFOK-RXRWUWDJSA-N	0.0		flat tautomer	637271826	15001.0	92.1040252676	0.01	125.758852138	0.745013468122	2.01	1.17145250797
16839674	637271826	14110.0	62.8794260688	0.745013468122	WQZGKKKJIJFFOK-RXRWUWDJSA-N	0.0		flat tautomer	637271826	5031.0	100.903089987	0.01	125.758852138	0.745013468122	2.01	1.17145250797
16839678	637271826	14110.0	62.8794260688	0.745013468122	WQZGKKKJIJFFOK-RXRWUWDJSA-N	0.0		flat tautomer	637271826	4365.0	95.0741724254	0.01	125.758852138	0.745013468122	2.01	1.17145250797
16839679	637271826	14110.0	62.8794260688	0.745013468122	WQZGKKKJIJFFOK-RXRWUWDJSA-N	0.0		flat tautomer	637271826	339.0	93.1706962272	0.01	125.758852138	0.745013468122	2.01	1.17145250797
16839680	637271826	14110.0	62.8794260688	0.745013468122	WQZGKKKJIJFFOK-RXRWUWDJSA-N	0.0		flat tautomer	637271826	3584.0	93.1706962272	0.01	125.758852138	0.745013468122	2.01	1.17145250797
16839681	637271826	14110.0	62.8794260688	0.745013468122	WQZGKKKJIJFFOK-RXRWUWDJSA-N	0.0		flat tautomer	637271826	6831.0	93.1706962272	0.01	125.758852138	0.745013468122	2.01	1.17145250797
16839685	637271826	14110.0	62.8794260688	0.745013468122	WQZGKKKJIJFFOK-RXRWUWDJSA-N	0.0		flat tautomer	637271826	15001.0	92.1040252676	0.01	125.758852138	0.745013468122	2.01	1.17145250797
46326051	637265276	12038.0	59.793174124	0.783393415404	WQZGKKKJIJFFOK-RXRWUWDJSA-N	0.0		flat tautomer	637265276	16440.0	200.0	0.01	119.586348248	0.783393415404	2.01	1.17142474737
43924229	637266628	3238.0	66.3306831194	0.705601094323	WQZGKKKJIJFFOK-RXRWUWDJSA-N	0.0		flat tautomer	637266628	4218.0	90.6655462488	0.01	132.661366239	0.705601094323	2.01	1.17118349166
43924309	637266628	4218.0	66.3306831194	0.705601094323	WQZGKKKJIJFFOK-RXRWUWDJSA-N	0.0		flat tautomer	637266628	3238.0	90.6655462488	0.01	132.661366239	0.705601094323	2.01	1.17118349166
5195508	637270822	2754.0	68.0305840876	0.687711913266	WQZGKKKJIJFFOK-RXRWUWDJSA-N	0.0		flat tautomer	637270822	1248.0	102.987162775	0.01	136.061168175	0.687711913266	2.01	1.17107362565
5195509	637270822	2754.0	68.0305840876	0.687711913266	WQZGKKKJIJFFOK-RXRWUWDJSA-N	0.0		flat tautomer	637270822	5136.0	102.987162775	0.01	136.061168175	0.687711913266	2.01	1.17107362565
5195512	637270822	2754.0	68.0305840876	0.687711913266	WQZGKKKJIJFFOK-RXRWUWDJSA-N	0.0		flat tautomer	637270822	1179.0	97.1524273409	0.01	136.061168175	0.687711913266	2.01	1.17107362565
5195513	637270822	2754.0	68.0305840876	0.687711913266	WQZGKKKJIJFFOK-RXRWUWDJSA-N	0.0		flat tautomer	637270822	1656.0	97.1524273409	0.01	136.061168175	0.687711913266	2.01	1.17107362565
5195516	637270822	2754.0	68.0305840876	0.687711913266	WQZGKKKJIJFFOK-RXRWUWDJSA-N	0.0		flat tautomer	637270822	1011.0	94.3904055908	0.01	136.061168175	0.687711913266	2.01	1.17107362565
5195517	637270822	2754.0	68.0305840876	0.687711913266	WQZGKKKJIJFFOK-RXRWUWDJSA-N	0.0		flat tautomer	637270822	1203.0	94.3904055908	0.01	136.061168175	0.687711913266	2.01	1.17107362565
5195519	637270822	2754.0	68.0305840876	0.687711913266	WQZGKKKJIJFFOK-RXRWUWDJSA-N	0.0		flat tautomer	637270822	2127.0	94.3904055908	0.01	136.061168175	0.687711913266	2.01	1.17107362565
5195520	637270822	2754.0	68.0305840876	0.687711913266	WQZGKKKJIJFFOK-RXRWUWDJSA-N	0.0		flat tautomer	637270822	7236.0	94.3904055908	0.01	136.061168175	0.687711913266	2.01	1.17107362565
5195521	637270822	2754.0	68.0305840876	0.687711913266	WQZGKKKJIJFFOK-RXRWUWDJSA-N	0.0		flat tautomer	637270822	11520.0	94.3904055908	0.01	136.061168175	0.687711913266	2.01	1.17107362565
5195524	637270822	2754.0	68.0305840876	0.687711913266	WQZGKKKJIJFFOK-RXRWUWDJSA-N	0.0		flat tautomer	637270822	3785.0	90.7375489103	0.01	136.061168175	0.687711913266	2.01	1.17107362565
5195525	637270822	2754.0	68.0305840876	0.687711913266	WQZGKKKJIJFFOK-RXRWUWDJSA-N	0.0		flat tautomer	637270822	4146.0	90.7375489103	0.01	136.061168175	0.687711913266	2.01	1.17107362565
5196012	637270822	5746.0	68.0305840876	0.687711913266	WQZGKKKJIJFFOK-RXRWUWDJSA-N	0.0		flat tautomer	637270822	1248.0	102.987162775	0.01	136.061168175	0.687711913266	2.01	1.17107362565
5196013	637270822	5746.0	68.0305840876	0.687711913266	WQZGKKKJIJFFOK-RXRWUWDJSA-N	0.0		flat tautomer	637270822	5136.0	102.987162775	0.01	136.061168175	0.687711913266	2.01	1.17107362565
5196016	637270822	5746.0	68.0305840876	0.687711913266	WQZGKKKJIJFFOK-RXRWUWDJSA-N	0.0		flat tautomer	637270822	1179.0	97.1524273409	0.01	136.061168175	0.687711913266	2.01	1.17107362565
5196017	637270822	5746.0	68.0305840876	0.687711913266	WQZGKKKJIJFFOK-RXRWUWDJSA-N	0.0		flat tautomer	637270822	1656.0	97.1524273409	0.01	136.061168175	0.687711913266	2.01	1.17107362565
5196020	637270822	5746.0	68.0305840876	0.687711913266	WQZGKKKJIJFFOK-RXRWUWDJSA-N	0.0		flat tautomer	637270822	1011.0	94.3904055908	0.01	136.061168175	0.687711913266	2.01	1.17107362565
5196021	637270822	5746.0	68.0305840876	0.687711913266	WQZGKKKJIJFFOK-RXRWUWDJSA-N	0.0		flat tautomer	637270822	1203.0	94.3904055908	0.01	136.061168175	0.687711913266	2.01	1.17107362565
5196023	637270822	5746.0	68.0305840876	0.687711913266	WQZGKKKJIJFFOK-RXRWUWDJSA-N	0.0		flat tautomer	637270822	2127.0	94.3904055908	0.01	136.061168175	0.687711913266	2.01	1.17107362565
5196024	637270822	5746.0	68.0305840876	0.687711913266	WQZGKKKJIJFFOK-RXRWUWDJSA-N	0.0		flat tautomer	637270822	7236.0	94.3904055908	0.01	136.061168175	0.687711913266	2.01	1.17107362565
5196025	637270822	5746.0	68.0305840876	0.687711913266	WQZGKKKJIJFFOK-RXRWUWDJSA-N	0.0		flat tautomer	637270822	11520.0	94.3904055908	0.01	136.061168175	0.687711913266	2.01	1.17107362565
5196028	637270822	5746.0	68.0305840876	0.687711913266	WQZGKKKJIJFFOK-RXRWUWDJSA-N	0.0		flat tautomer	637270822	3785.0	90.7375489103	0.01	136.061168175	0.687711913266	2.01	1.17107362565
5196029	637270822	5746.0	68.0305840876	0.687711913266	WQZGKKKJIJFFOK-RXRWUWDJSA-N	0.0		flat tautomer	637270822	4146.0	90.7375489103	0.01	136.061168175	0.687711913266	2.01	1.17107362565
12311032	637265280	1849.0	74.896196279	0.624088952415	WQZGKKKJIJFFOK-RXRWUWDJSA-N	0.0		flat tautomer	637265280	5031.0	100.013676223	0.01	149.792392558	0.624088952415	2.01	1.17080098046
46334179	637267697	5639.0	153.163043263	0.780734309111	WQZGKKKJIJFFOK-RXRWUWDJSA-N	1.0	HDTRYLNUVZCQOY-LIZSDCNHSA-N	direct	637267697	5639.0	154.467245621	2.0	306.326086526	0.390367154555	2.01	1.1706062401
46326039	637265276	12038.0	59.793174124	0.780734309111	WQZGKKKJIJFFOK-RXRWUWDJSA-N	0.0		flat tautomer	637265276	16440.0	200.0	0.01	119.586348248	0.780734309111	2.01	1.17042942507
12319190	637265280	7803.0	64.779891912	0.72055628807	WQZGKKKJIJFFOK-RXRWUWDJSA-N	0.0		flat tautomer	637265280	13591.0	105.424812155	0.01	129.559783824	0.72055628807	2.01	1.17039793307
12319191	637265280	7803.0	64.779891912	0.72055628807	WQZGKKKJIJFFOK-RXRWUWDJSA-N	0.0		flat tautomer	637265280	15081.0	105.424812155	0.01	129.559783824	0.72055628807	2.01	1.17039793307
12319192	637265280	7803.0	64.779891912	0.72055628807	WQZGKKKJIJFFOK-RXRWUWDJSA-N	0.0		flat tautomer	637265280	1849.0	103.779891912	0.01	129.559783824	0.72055628807	2.01	1.17039793307
12319193	637265280	7803.0	64.779891912	0.72055628807	WQZGKKKJIJFFOK-RXRWUWDJSA-N	0.0		flat tautomer	637265280	4365.0	103.154281982	0.01	129.559783824	0.72055628807	2.01	1.17039793307
12319194	637265280	7803.0	64.779891912	0.72055628807	WQZGKKKJIJFFOK-RXRWUWDJSA-N	0.0		flat tautomer	637265280	5031.0	100.013676223	0.01	129.559783824	0.72055628807	2.01	1.17039793307
12319195	637265280	7803.0	64.779891912	0.72055628807	WQZGKKKJIJFFOK-RXRWUWDJSA-N	0.0		flat tautomer	637265280	339.0	97.19859629	0.01	129.559783824	0.72055628807	2.01	1.17039793307
12319196	637265280	7803.0	64.779891912	0.72055628807	WQZGKKKJIJFFOK-RXRWUWDJSA-N	0.0		flat tautomer	637265280	3584.0	97.19859629	0.01	129.559783824	0.72055628807	2.01	1.17039793307
12319197	637265280	7803.0	64.779891912	0.72055628807	WQZGKKKJIJFFOK-RXRWUWDJSA-N	0.0		flat tautomer	637265280	6831.0	97.19859629	0.01	129.559783824	0.72055628807	2.01	1.17039793307
12319198	637265280	7803.0	64.779891912	0.72055628807	WQZGKKKJIJFFOK-RXRWUWDJSA-N	0.0		flat tautomer	637265280	4267.0	95.8632794328	0.01	129.559783824	0.72055628807	2.01	1.17039793307
12319199	637265280	7803.0	64.779891912	0.72055628807	WQZGKKKJIJFFOK-RXRWUWDJSA-N	0.0		flat tautomer	637265280	1622.0	94.5816987087	0.01	129.559783824	0.72055628807	2.01	1.17039793307
12319200	637265280	7803.0	64.779891912	0.72055628807	WQZGKKKJIJFFOK-RXRWUWDJSA-N	0.0		flat tautomer	637265280	1383.0	93.8996294549	0.01	129.559783824	0.72055628807	2.01	1.17039793307
12319201	637265280	7803.0	64.779891912	0.72055628807	WQZGKKKJIJFFOK-RXRWUWDJSA-N	0.0		flat tautomer	637265280	4366.0	93.8996294549	0.01	129.559783824	0.72055628807	2.01	1.17039793307
52119912	637270559	2756.0	62.2365720064	0.749578662202	WQZGKKKJIJFFOK-RXRWUWDJSA-N	0.0		flat tautomer	637270559	12536.0	146.153662888	0.01	124.473144013	0.749578662202	2.01	1.17023270943
52119913	637270559	2756.0	62.2365720064	0.749578662202	WQZGKKKJIJFFOK-RXRWUWDJSA-N	0.0		flat tautomer	637270559	12590.0	146.153662888	0.01	124.473144013	0.749578662202	2.01	1.17023270943
52119914	637270559	2756.0	62.2365720064	0.749578662202	WQZGKKKJIJFFOK-RXRWUWDJSA-N	0.0		flat tautomer	637270559	7900.0	143.798602876	0.01	124.473144013	0.749578662202	2.01	1.17023270943
16846810	637271826	10163.0	70.3242216583	0.66301099456	WQZGKKKJIJFFOK-RXRWUWDJSA-N	0.0		flat tautomer	637271826	5031.0	100.903089987	0.01	140.648443317	0.66301099456	2.01	1.17007292312
16846811	637271826	10163.0	70.3242216583	0.66301099456	WQZGKKKJIJFFOK-RXRWUWDJSA-N	0.0		flat tautomer	637271826	13591.0	99.54668166	0.01	140.648443317	0.66301099456	2.01	1.17007292312
16846812	637271826	10163.0	70.3242216583	0.66301099456	WQZGKKKJIJFFOK-RXRWUWDJSA-N	0.0		flat tautomer	637271826	15081.0	99.54668166	0.01	140.648443317	0.66301099456	2.01	1.17007292312
16846813	637271826	10163.0	70.3242216583	0.66301099456	WQZGKKKJIJFFOK-RXRWUWDJSA-N	0.0		flat tautomer	637271826	1849.0	98.2757241304	0.01	140.648443317	0.66301099456	2.01	1.17007292312
16846814	637271826	10163.0	70.3242216583	0.66301099456	WQZGKKKJIJFFOK-RXRWUWDJSA-N	0.0		flat tautomer	637271826	4365.0	95.0741724254	0.01	140.648443317	0.66301099456	2.01	1.17007292312
19341402	637266769	13813.0	62.2013493546	0.749578662202	WQZGKKKJIJFFOK-RXRWUWDJSA-N	0.0		flat tautomer	637266769	13591.0	87.9871627753	0.01	124.402698709	0.749578662202	2.01	1.17006710162
19341403	637266769	13813.0	62.2013493546	0.749578662202	WQZGKKKJIJFFOK-RXRWUWDJSA-N	0.0		flat tautomer	637266769	15081.0	87.9871627753	0.01	124.402698709	0.749578662202	2.01	1.17006710162
19341432	637266769	13941.0	62.2013493546	0.749578662202	WQZGKKKJIJFFOK-RXRWUWDJSA-N	0.0		flat tautomer	637266769	13591.0	87.9871627753	0.01	124.402698709	0.749578662202	2.01	1.17006710162
19341433	637266769	13941.0	62.2013493546	0.749578662202	WQZGKKKJIJFFOK-RXRWUWDJSA-N	0.0		flat tautomer	637266769	15081.0	87.9871627753	0.01	124.402698709	0.749578662202	2.01	1.17006710162
19341462	637266769	14110.0	62.2013493546	0.749578662202	WQZGKKKJIJFFOK-RXRWUWDJSA-N	0.0		flat tautomer	637266769	13591.0	87.9871627753	0.01	124.402698709	0.749578662202	2.01	1.17006710162
19341463	637266769	14110.0	62.2013493546	0.749578662202	WQZGKKKJIJFFOK-RXRWUWDJSA-N	0.0		flat tautomer	637266769	15081.0	87.9871627753	0.01	124.402698709	0.749578662202	2.01	1.17006710162
12304980	637265280	1849.0	78.7695510786	0.591634386844	WQZGKKKJIJFFOK-RXRWUWDJSA-N	0.0		flat tautomer	637265280	13591.0	105.424812155	0.01	157.539102157	0.591634386844	2.01	1.16992886946
12304981	637265280	1849.0	78.7695510786	0.591634386844	WQZGKKKJIJFFOK-RXRWUWDJSA-N	0.0		flat tautomer	637265280	15081.0	105.424812155	0.01	157.539102157	0.591634386844	2.01	1.16992886946
19341419	637266769	13813.0	62.1598939055	0.749578662202	WQZGKKKJIJFFOK-RXRWUWDJSA-N	0.0		flat tautomer	637266769	339.0	82.9065783148	0.01	124.319787811	0.749578662202	2.01	1.16987209868
19341420	637266769	13813.0	62.1598939055	0.749578662202	WQZGKKKJIJFFOK-RXRWUWDJSA-N	0.0		flat tautomer	637266769	3584.0	82.9065783148	0.01	124.319787811	0.749578662202	2.01	1.16987209868
19341421	637266769	13813.0	62.1598939055	0.749578662202	WQZGKKKJIJFFOK-RXRWUWDJSA-N	0.0		flat tautomer	637266769	15001.0	82.9065783148	0.01	124.319787811	0.749578662202	2.01	1.16987209868
19341449	637266769	13941.0	62.1598939055	0.749578662202	WQZGKKKJIJFFOK-RXRWUWDJSA-N	0.0		flat tautomer	637266769	339.0	82.9065783148	0.01	124.319787811	0.749578662202	2.01	1.16987209868
19341450	637266769	13941.0	62.1598939055	0.749578662202	WQZGKKKJIJFFOK-RXRWUWDJSA-N	0.0		flat tautomer	637266769	3584.0	82.9065783148	0.01	124.319787811	0.749578662202	2.01	1.16987209868
19341451	637266769	13941.0	62.1598939055	0.749578662202	WQZGKKKJIJFFOK-RXRWUWDJSA-N	0.0		flat tautomer	637266769	15001.0	82.9065783148	0.01	124.319787811	0.749578662202	2.01	1.16987209868
19341479	637266769	14110.0	62.1598939055	0.749578662202	WQZGKKKJIJFFOK-RXRWUWDJSA-N	0.0		flat tautomer	637266769	339.0	82.9065783148	0.01	124.319787811	0.749578662202	2.01	1.16987209868
19341480	637266769	14110.0	62.1598939055	0.749578662202	WQZGKKKJIJFFOK-RXRWUWDJSA-N	0.0		flat tautomer	637266769	3584.0	82.9065783148	0.01	124.319787811	0.749578662202	2.01	1.16987209868
19341481	637266769	14110.0	62.1598939055	0.749578662202	WQZGKKKJIJFFOK-RXRWUWDJSA-N	0.0		flat tautomer	637266769	15001.0	82.9065783148	0.01	124.319787811	0.749578662202	2.01	1.16987209868
19933159	637270876	1849.0	67.721246399	0.687711913266	WQZGKKKJIJFFOK-RXRWUWDJSA-N	0.0		flat tautomer	637270876	339.0	90.5867002359	0.01	135.442492798	0.687711913266	2.01	1.16974012045
19933160	637270876	1849.0	67.721246399	0.687711913266	WQZGKKKJIJFFOK-RXRWUWDJSA-N	0.0		flat tautomer	637270876	3584.0	90.5867002359	0.01	135.442492798	0.687711913266	2.01	1.16974012045
19933161	637270876	1849.0	67.721246399	0.687711913266	WQZGKKKJIJFFOK-RXRWUWDJSA-N	0.0		flat tautomer	637270876	6831.0	90.5867002359	0.01	135.442492798	0.687711913266	2.01	1.16974012045
16832795	637271826	1849.0	74.585026652	0.624088952415	WQZGKKKJIJFFOK-RXRWUWDJSA-N	0.0		flat tautomer	637271826	13591.0	99.54668166	0.01	149.170053304	0.624088952415	2.01	1.16958300575
16832796	637271826	1849.0	74.585026652	0.624088952415	WQZGKKKJIJFFOK-RXRWUWDJSA-N	0.0		flat tautomer	637271826	15081.0	99.54668166	0.01	149.170053304	0.624088952415	2.01	1.16958300575
52114998	637270550	2756.0	65.6363880201	0.707082527706	WQZGKKKJIJFFOK-RXRWUWDJSA-N	0.0		flat tautomer	637270550	12536.0	154.396855627	0.01	131.27277604	0.707082527706	2.01	1.16871927902
52114999	637270550	2756.0	65.6363880201	0.707082527706	WQZGKKKJIJFFOK-RXRWUWDJSA-N	0.0		flat tautomer	637270550	12590.0	154.396855627	0.01	131.27277604	0.707082527706	2.01	1.16871927902
52115000	637270550	2756.0	65.6363880201	0.707082527706	WQZGKKKJIJFFOK-RXRWUWDJSA-N	0.0		flat tautomer	637270550	7900.0	152.869666232	0.01	131.27277604	0.707082527706	2.01	1.16871927902
19932654	637270876	1849.0	64.3861581781	0.72055628807	WQZGKKKJIJFFOK-RXRWUWDJSA-N	0.0		flat tautomer	637270876	15001.0	86.9746941347	0.01	128.772316356	0.72055628807	2.01	1.16861543848
19933798	637270876	7411.0	66.8239087409	0.694182199378	WQZGKKKJIJFFOK-RXRWUWDJSA-N	0.0		flat tautomer	637270876	1849.0	93.9507819773	0.01	133.647817482	0.694182199378	2.01	1.16857838872
19933799	637270876	7411.0	66.8239087409	0.694182199378	WQZGKKKJIJFFOK-RXRWUWDJSA-N	0.0		flat tautomer	637270876	13591.0	93.2604276555	0.01	133.647817482	0.694182199378	2.01	1.16857838872
19933800	637270876	7411.0	66.8239087409	0.694182199378	WQZGKKKJIJFFOK-RXRWUWDJSA-N	0.0		flat tautomer	637270876	15081.0	93.2604276555	0.01	133.647817482	0.694182199378	2.01	1.16857838872
19933801	637270876	7411.0	66.8239087409	0.694182199378	WQZGKKKJIJFFOK-RXRWUWDJSA-N	0.0		flat tautomer	637270876	1622.0	91.251811973	0.01	133.647817482	0.694182199378	2.01	1.16857838872
19933802	637270876	7411.0	66.8239087409	0.694182199378	WQZGKKKJIJFFOK-RXRWUWDJSA-N	0.0		flat tautomer	637270876	10460.0	91.2240256689	0.01	133.647817482	0.694182199378	2.01	1.16857838872
19933803	637270876	7411.0	66.8239087409	0.694182199378	WQZGKKKJIJFFOK-RXRWUWDJSA-N	0.0		flat tautomer	637270876	13745.0	91.2240256689	0.01	133.647817482	0.694182199378	2.01	1.16857838872
19933804	637270876	7411.0	66.8239087409	0.694182199378	WQZGKKKJIJFFOK-RXRWUWDJSA-N	0.0		flat tautomer	637270876	339.0	90.5867002359	0.01	133.647817482	0.694182199378	2.01	1.16857838872
19933805	637270876	7411.0	66.8239087409	0.694182199378	WQZGKKKJIJFFOK-RXRWUWDJSA-N	0.0		flat tautomer	637270876	3584.0	90.5867002359	0.01	133.647817482	0.694182199378	2.01	1.16857838872
19933806	637270876	7411.0	66.8239087409	0.694182199378	WQZGKKKJIJFFOK-RXRWUWDJSA-N	0.0		flat tautomer	637270876	6831.0	90.5867002359	0.01	133.647817482	0.694182199378	2.01	1.16857838872
5189694	637270822	2754.0	65.5783960731	0.707082527706	WQZGKKKJIJFFOK-RXRWUWDJSA-N	0.0		flat tautomer	637270822	658.0	87.6736641391	0.01	131.156792146	0.707082527706	2.01	1.16846104278
5189696	637270822	2754.0	65.5783960731	0.707082527706	WQZGKKKJIJFFOK-RXRWUWDJSA-N	0.0		flat tautomer	637270822	4575.0	87.6736641391	0.01	131.156792146	0.707082527706	2.01	1.16846104278
5189697	637270822	2754.0	65.5783960731	0.707082527706	WQZGKKKJIJFFOK-RXRWUWDJSA-N	0.0		flat tautomer	637270822	5746.0	87.6736641391	0.01	131.156792146	0.707082527706	2.01	1.16846104278
5189698	637270822	2754.0	65.5783960731	0.707082527706	WQZGKKKJIJFFOK-RXRWUWDJSA-N	0.0		flat tautomer	637270822	5904.0	87.6736641391	0.01	131.156792146	0.707082527706	2.01	1.16846104278
5189699	637270822	2754.0	65.5783960731	0.707082527706	WQZGKKKJIJFFOK-RXRWUWDJSA-N	0.0		flat tautomer	637270822	6396.0	87.6736641391	0.01	131.156792146	0.707082527706	2.01	1.16846104278
5190150	637270822	5746.0	65.5783960731	0.707082527706	WQZGKKKJIJFFOK-RXRWUWDJSA-N	0.0		flat tautomer	637270822	658.0	87.6736641391	0.01	131.156792146	0.707082527706	2.01	1.16846104278
5190151	637270822	5746.0	65.5783960731	0.707082527706	WQZGKKKJIJFFOK-RXRWUWDJSA-N	0.0		flat tautomer	637270822	2754.0	87.6736641391	0.01	131.156792146	0.707082527706	2.01	1.16846104278
5190152	637270822	5746.0	65.5783960731	0.707082527706	WQZGKKKJIJFFOK-RXRWUWDJSA-N	0.0		flat tautomer	637270822	4575.0	87.6736641391	0.01	131.156792146	0.707082527706	2.01	1.16846104278
5190154	637270822	5746.0	65.5783960731	0.707082527706	WQZGKKKJIJFFOK-RXRWUWDJSA-N	0.0		flat tautomer	637270822	5904.0	87.6736641391	0.01	131.156792146	0.707082527706	2.01	1.16846104278
5190155	637270822	5746.0	65.5783960731	0.707082527706	WQZGKKKJIJFFOK-RXRWUWDJSA-N	0.0		flat tautomer	637270822	6396.0	87.6736641391	0.01	131.156792146	0.707082527706	2.01	1.16846104278
52119936	637270559	2756.0	62.2365720064	0.745013468122	WQZGKKKJIJFFOK-RXRWUWDJSA-N	0.0		flat tautomer	637270559	12536.0	146.153662888	0.01	124.473144013	0.745013468122	2.01	1.16844684475
52119937	637270559	2756.0	62.2365720064	0.745013468122	WQZGKKKJIJFFOK-RXRWUWDJSA-N	0.0		flat tautomer	637270559	12590.0	146.153662888	0.01	124.473144013	0.745013468122	2.01	1.16844684475
52119938	637270559	2756.0	62.2365720064	0.745013468122	WQZGKKKJIJFFOK-RXRWUWDJSA-N	0.0		flat tautomer	637270559	7900.0	143.798602876	0.01	124.473144013	0.745013468122	2.01	1.16844684475
16845950	637271826	1849.0	69.8996294549	0.66301099456	WQZGKKKJIJFFOK-RXRWUWDJSA-N	0.0		flat tautomer	637271826	4365.0	95.0741724254	0.01	139.79925891	0.66301099456	2.01	1.16830279106
19343562	637266769	13813.0	62.2013493546	0.745013468122	WQZGKKKJIJFFOK-RXRWUWDJSA-N	0.0		flat tautomer	637266769	13591.0	87.9871627753	0.01	124.402698709	0.745013468122	2.01	1.16828148967
19343563	637266769	13813.0	62.2013493546	0.745013468122	WQZGKKKJIJFFOK-RXRWUWDJSA-N	0.0		flat tautomer	637266769	15081.0	87.9871627753	0.01	124.402698709	0.745013468122	2.01	1.16828148967
19343592	637266769	13941.0	62.2013493546	0.745013468122	WQZGKKKJIJFFOK-RXRWUWDJSA-N	0.0		flat tautomer	637266769	13591.0	87.9871627753	0.01	124.402698709	0.745013468122	2.01	1.16828148967
19343593	637266769	13941.0	62.2013493546	0.745013468122	WQZGKKKJIJFFOK-RXRWUWDJSA-N	0.0		flat tautomer	637266769	15081.0	87.9871627753	0.01	124.402698709	0.745013468122	2.01	1.16828148967
19343622	637266769	14110.0	62.2013493546	0.745013468122	WQZGKKKJIJFFOK-RXRWUWDJSA-N	0.0		flat tautomer	637266769	13591.0	87.9871627753	0.01	124.402698709	0.745013468122	2.01	1.16828148967
19343623	637266769	14110.0	62.2013493546	0.745013468122	WQZGKKKJIJFFOK-RXRWUWDJSA-N	0.0		flat tautomer	637266769	15081.0	87.9871627753	0.01	124.402698709	0.745013468122	2.01	1.16828148967
14522346	637267041	1849.0	69.8927900304	0.66301099456	WQZGKKKJIJFFOK-RXRWUWDJSA-N	0.0		flat tautomer	637267041	4365.0	100.432973634	0.01	139.785580061	0.66301099456	2.01	1.16827421146
14522347	637267041	1849.0	69.8927900304	0.66301099456	WQZGKKKJIJFFOK-RXRWUWDJSA-N	0.0		flat tautomer	637267041	13591.0	98.8124792792	0.01	139.785580061	0.66301099456	2.01	1.16827421146
14522348	637267041	1849.0	69.8927900304	0.66301099456	WQZGKKKJIJFFOK-RXRWUWDJSA-N	0.0		flat tautomer	637267041	15081.0	98.8124792792	0.01	139.785580061	0.66301099456	2.01	1.16827421146
14522349	637267041	1849.0	69.8927900304	0.66301099456	WQZGKKKJIJFFOK-RXRWUWDJSA-N	0.0		flat tautomer	637267041	5031.0	96.9625735021	0.01	139.785580061	0.66301099456	2.01	1.16827421146
14522350	637267041	1849.0	69.8927900304	0.66301099456	WQZGKKKJIJFFOK-RXRWUWDJSA-N	0.0		flat tautomer	637267041	339.0	96.2781893848	0.01	139.785580061	0.66301099456	2.01	1.16827421146
14522351	637267041	1849.0	69.8927900304	0.66301099456	WQZGKKKJIJFFOK-RXRWUWDJSA-N	0.0		flat tautomer	637267041	3584.0	96.2781893848	0.01	139.785580061	0.66301099456	2.01	1.16827421146
14522352	637267041	1849.0	69.8927900304	0.66301099456	WQZGKKKJIJFFOK-RXRWUWDJSA-N	0.0		flat tautomer	637267041	6831.0	96.2781893848	0.01	139.785580061	0.66301099456	2.01	1.16827421146
14522353	637267041	1849.0	69.8927900304	0.66301099456	WQZGKKKJIJFFOK-RXRWUWDJSA-N	0.0		flat tautomer	637267041	4267.0	95.9065783148	0.01	139.785580061	0.66301099456	2.01	1.16827421146
14522356	637267041	1849.0	69.8927900304	0.66301099456	WQZGKKKJIJFFOK-RXRWUWDJSA-N	0.0		flat tautomer	637267041	15001.0	95.6307841426	0.01	139.785580061	0.66301099456	2.01	1.16827421146
14510842	637267041	1383.0	74.2395775166	0.624088952415	WQZGKKKJIJFFOK-RXRWUWDJSA-N	0.0		flat tautomer	637267041	4365.0	100.432973634	0.01	148.479155033	0.624088952415	2.01	1.16822638264
14511386	637267041	4366.0	74.2395775166	0.624088952415	WQZGKKKJIJFFOK-RXRWUWDJSA-N	0.0		flat tautomer	637267041	4365.0	100.432973634	0.01	148.479155033	0.624088952415	2.01	1.16822638264
14511690	637267041	10107.0	74.2395775166	0.624088952415	WQZGKKKJIJFFOK-RXRWUWDJSA-N	0.0		flat tautomer	637267041	4365.0	100.432973634	0.01	148.479155033	0.624088952415	2.01	1.16822638264
52115001	637270550	2756.0	65.6363880201	0.705601094323	WQZGKKKJIJFFOK-RXRWUWDJSA-N	0.0		flat tautomer	637270550	12536.0	154.396855627	0.01	131.27277604	0.705601094323	2.01	1.16810664129
52115002	637270550	2756.0	65.6363880201	0.705601094323	WQZGKKKJIJFFOK-RXRWUWDJSA-N	0.0		flat tautomer	637270550	12590.0	154.396855627	0.01	131.27277604	0.705601094323	2.01	1.16810664129
52115003	637270550	2756.0	65.6363880201	0.705601094323	WQZGKKKJIJFFOK-RXRWUWDJSA-N	0.0		flat tautomer	637270550	7900.0	152.869666232	0.01	131.27277604	0.705601094323	2.01	1.16810664129
14506666	637267041	7803.0	61.785156152	0.749578662202	WQZGKKKJIJFFOK-RXRWUWDJSA-N	0.0		flat tautomer	637267041	4365.0	100.432973634	0.01	123.570312304	0.749578662202	2.01	1.1681049229
14506674	637267041	7803.0	61.785156152	0.749578662202	WQZGKKKJIJFFOK-RXRWUWDJSA-N	0.0		flat tautomer	637267041	339.0	95.6307841426	0.01	123.570312304	0.749578662202	2.01	1.1681049229
14506675	637267041	7803.0	61.785156152	0.749578662202	WQZGKKKJIJFFOK-RXRWUWDJSA-N	0.0		flat tautomer	637267041	3584.0	95.6307841426	0.01	123.570312304	0.749578662202	2.01	1.1681049229
14506676	637267041	7803.0	61.785156152	0.749578662202	WQZGKKKJIJFFOK-RXRWUWDJSA-N	0.0		flat tautomer	637267041	15001.0	95.6307841426	0.01	123.570312304	0.749578662202	2.01	1.1681049229
14506678	637267041	7803.0	61.785156152	0.749578662202	WQZGKKKJIJFFOK-RXRWUWDJSA-N	0.0		flat tautomer	637267041	4005.0	91.288192771	0.01	123.570312304	0.749578662202	2.01	1.1681049229
14506679	637267041	7803.0	61.785156152	0.749578662202	WQZGKKKJIJFFOK-RXRWUWDJSA-N	0.0		flat tautomer	637267041	11881.0	91.288192771	0.01	123.570312304	0.749578662202	2.01	1.1681049229
14506680	637267041	7803.0	61.785156152	0.749578662202	WQZGKKKJIJFFOK-RXRWUWDJSA-N	0.0		flat tautomer	637267041	13196.0	91.288192771	0.01	123.570312304	0.749578662202	2.01	1.1681049229
14506681	637267041	7803.0	61.785156152	0.749578662202	WQZGKKKJIJFFOK-RXRWUWDJSA-N	0.0		flat tautomer	637267041	1849.0	90.9244530386	0.01	123.570312304	0.749578662202	2.01	1.1681049229
14506667	637267041	7803.0	61.785156152	0.749578662202	WQZGKKKJIJFFOK-RXRWUWDJSA-N	0.0		flat tautomer	637267041	13591.0	98.8124792792	0.01	123.570312304	0.749578662202	2.01	1.1681049229
14506668	637267041	7803.0	61.785156152	0.749578662202	WQZGKKKJIJFFOK-RXRWUWDJSA-N	0.0		flat tautomer	637267041	15081.0	98.8124792792	0.01	123.570312304	0.749578662202	2.01	1.1681049229
14506669	637267041	7803.0	61.785156152	0.749578662202	WQZGKKKJIJFFOK-RXRWUWDJSA-N	0.0		flat tautomer	637267041	5031.0	96.9625735021	0.01	123.570312304	0.749578662202	2.01	1.1681049229
14506672	637267041	7803.0	61.785156152	0.749578662202	WQZGKKKJIJFFOK-RXRWUWDJSA-N	0.0		flat tautomer	637267041	6831.0	96.2781893848	0.01	123.570312304	0.749578662202	2.01	1.1681049229
14506673	637267041	7803.0	61.785156152	0.749578662202	WQZGKKKJIJFFOK-RXRWUWDJSA-N	0.0		flat tautomer	637267041	4267.0	95.9065783148	0.01	123.570312304	0.749578662202	2.01	1.1681049229
14506677	637267041	7803.0	61.785156152	0.749578662202	WQZGKKKJIJFFOK-RXRWUWDJSA-N	0.0		flat tautomer	637267041	1622.0	92.9430951487	0.01	123.570312304	0.749578662202	2.01	1.1681049229
19343579	637266769	13813.0	62.1598939055	0.745013468122	WQZGKKKJIJFFOK-RXRWUWDJSA-N	0.0		flat tautomer	637266769	339.0	82.9065783148	0.01	124.319787811	0.745013468122	2.01	1.16808678432
19343580	637266769	13813.0	62.1598939055	0.745013468122	WQZGKKKJIJFFOK-RXRWUWDJSA-N	0.0		flat tautomer	637266769	3584.0	82.9065783148	0.01	124.319787811	0.745013468122	2.01	1.16808678432
19343581	637266769	13813.0	62.1598939055	0.745013468122	WQZGKKKJIJFFOK-RXRWUWDJSA-N	0.0		flat tautomer	637266769	15001.0	82.9065783148	0.01	124.319787811	0.745013468122	2.01	1.16808678432
19343609	637266769	13941.0	62.1598939055	0.745013468122	WQZGKKKJIJFFOK-RXRWUWDJSA-N	0.0		flat tautomer	637266769	339.0	82.9065783148	0.01	124.319787811	0.745013468122	2.01	1.16808678432
19343610	637266769	13941.0	62.1598939055	0.745013468122	WQZGKKKJIJFFOK-RXRWUWDJSA-N	0.0		flat tautomer	637266769	3584.0	82.9065783148	0.01	124.319787811	0.745013468122	2.01	1.16808678432
19343611	637266769	13941.0	62.1598939055	0.745013468122	WQZGKKKJIJFFOK-RXRWUWDJSA-N	0.0		flat tautomer	637266769	15001.0	82.9065783148	0.01	124.319787811	0.745013468122	2.01	1.16808678432
19343639	637266769	14110.0	62.1598939055	0.745013468122	WQZGKKKJIJFFOK-RXRWUWDJSA-N	0.0		flat tautomer	637266769	339.0	82.9065783148	0.01	124.319787811	0.745013468122	2.01	1.16808678432
19343640	637266769	14110.0	62.1598939055	0.745013468122	WQZGKKKJIJFFOK-RXRWUWDJSA-N	0.0		flat tautomer	637266769	3584.0	82.9065783148	0.01	124.319787811	0.745013468122	2.01	1.16808678432
19343641	637266769	14110.0	62.1598939055	0.745013468122	WQZGKKKJIJFFOK-RXRWUWDJSA-N	0.0		flat tautomer	637266769	15001.0	82.9065783148	0.01	124.319787811	0.745013468122	2.01	1.16808678432
5190654	637270822	2754.0	65.5783960731	0.705601094323	WQZGKKKJIJFFOK-RXRWUWDJSA-N	0.0		flat tautomer	637270822	658.0	87.6736641391	0.01	131.156792146	0.705601094323	2.01	1.16784854043
5190656	637270822	2754.0	65.5783960731	0.705601094323	WQZGKKKJIJFFOK-RXRWUWDJSA-N	0.0		flat tautomer	637270822	4575.0	87.6736641391	0.01	131.156792146	0.705601094323	2.01	1.16784854043
5190657	637270822	2754.0	65.5783960731	0.705601094323	WQZGKKKJIJFFOK-RXRWUWDJSA-N	0.0		flat tautomer	637270822	5746.0	87.6736641391	0.01	131.156792146	0.705601094323	2.01	1.16784854043
5190658	637270822	2754.0	65.5783960731	0.705601094323	WQZGKKKJIJFFOK-RXRWUWDJSA-N	0.0		flat tautomer	637270822	5904.0	87.6736641391	0.01	131.156792146	0.705601094323	2.01	1.16784854043
5190659	637270822	2754.0	65.5783960731	0.705601094323	WQZGKKKJIJFFOK-RXRWUWDJSA-N	0.0		flat tautomer	637270822	6396.0	87.6736641391	0.01	131.156792146	0.705601094323	2.01	1.16784854043
5191110	637270822	5746.0	65.5783960731	0.705601094323	WQZGKKKJIJFFOK-RXRWUWDJSA-N	0.0		flat tautomer	637270822	658.0	87.6736641391	0.01	131.156792146	0.705601094323	2.01	1.16784854043
5191111	637270822	5746.0	65.5783960731	0.705601094323	WQZGKKKJIJFFOK-RXRWUWDJSA-N	0.0		flat tautomer	637270822	2754.0	87.6736641391	0.01	131.156792146	0.705601094323	2.01	1.16784854043
5191112	637270822	5746.0	65.5783960731	0.705601094323	WQZGKKKJIJFFOK-RXRWUWDJSA-N	0.0		flat tautomer	637270822	4575.0	87.6736641391	0.01	131.156792146	0.705601094323	2.01	1.16784854043
5191114	637270822	5746.0	65.5783960731	0.705601094323	WQZGKKKJIJFFOK-RXRWUWDJSA-N	0.0		flat tautomer	637270822	5904.0	87.6736641391	0.01	131.156792146	0.705601094323	2.01	1.16784854043
5191115	637270822	5746.0	65.5783960731	0.705601094323	WQZGKKKJIJFFOK-RXRWUWDJSA-N	0.0		flat tautomer	637270822	6396.0	87.6736641391	0.01	131.156792146	0.705601094323	2.01	1.16784854043
19934067	637270876	1849.0	69.7189666328	0.66301099456	WQZGKKKJIJFFOK-RXRWUWDJSA-N	0.0		flat tautomer	637270876	5031.0	95.0762380392	0.01	139.437933266	0.66301099456	2.01	1.16754715843
19934069	637270876	1849.0	69.7189666328	0.66301099456	WQZGKKKJIJFFOK-RXRWUWDJSA-N	0.0		flat tautomer	637270876	13591.0	93.2604276555	0.01	139.437933266	0.66301099456	2.01	1.16754715843
19934070	637270876	1849.0	69.7189666328	0.66301099456	WQZGKKKJIJFFOK-RXRWUWDJSA-N	0.0		flat tautomer	637270876	15081.0	93.2604276555	0.01	139.437933266	0.66301099456	2.01	1.16754715843
21161170	637270552	13447.0	200.0	0.591634386844	WQZGKKKJIJFFOK-RXRWUWDJSA-N	1.0	CZMRCDWAGMRECN-UGDNZRGBSA-N	direct	637270552	13447.0	200.0	2.0	400.0	0.295817193422	2.01	1.16752818314
25941379	637269718	2192.0	200.0	0.591634386844	WQZGKKKJIJFFOK-RXRWUWDJSA-N	1.0	GUBGYTABKSRVRQ-PICCSMPSSA-N	direct	637269718	2192.0	200.0	2.0	400.0	0.295817193422	2.01	1.16752818314
28737798	637270553	13447.0	200.0	0.591634386844	WQZGKKKJIJFFOK-RXRWUWDJSA-N	1.0	CZMRCDWAGMRECN-UGDNZRGBSA-N	direct	637270553	13447.0	200.0	2.0	400.0	0.295817193422	2.01	1.16752818314
28823528	637270551	13447.0	200.0	0.591634386844	WQZGKKKJIJFFOK-RXRWUWDJSA-N	1.0	CZMRCDWAGMRECN-UGDNZRGBSA-N	direct	637270551	13447.0	200.0	2.0	400.0	0.295817193422	2.01	1.16752818314
30244544	637264943	6565.0	200.0	0.591634386844	WQZGKKKJIJFFOK-RXRWUWDJSA-N	1.0	HDTRYLNUVZCQOY-LIZSDCNHSA-N	direct	637264943	6565.0	200.0	2.0	400.0	0.295817193422	2.01	1.16752818314
46014307	637271605	2192.0	200.0	0.591634386844	WQZGKKKJIJFFOK-RXRWUWDJSA-N	1.0	GUBGYTABKSRVRQ-PICCSMPSSA-N	direct	637271605	2192.0	200.0	2.0	400.0	0.295817193422	2.01	1.16752818314
47070988	637270817	14026.0	200.0	0.591634386844	WQZGKKKJIJFFOK-RXRWUWDJSA-N	1.0	GUBGYTABKSRVRQ-QRZGKKJRSA-N	direct	637270817	14026.0	200.0	2.0	400.0	0.295817193422	2.01	1.16752818314
48276172	637266319	5893.0	200.0	0.591634386844	WQZGKKKJIJFFOK-RXRWUWDJSA-N	1.0	GUBGYTABKSRVRQ-QKKXKWKRSA-N	direct	637266319	5893.0	200.0	2.0	400.0	0.295817193422	2.01	1.16752818314
50653166	637270356	15348.0	200.0	0.591634386844	WQZGKKKJIJFFOK-RXRWUWDJSA-N	1.0	HDTRYLNUVZCQOY-LIZSDCNHSA-N	direct	637270356	15348.0	200.0	2.0	400.0	0.295817193422	2.01	1.16752818314
16827723	637271826	5031.0	61.6497519817	0.749578662202	WQZGKKKJIJFFOK-RXRWUWDJSA-N	0.0		flat tautomer	637271826	13591.0	99.54668166	0.01	123.299503963	0.749578662202	2.01	1.16746441133
16827724	637271826	5031.0	61.6497519817	0.749578662202	WQZGKKKJIJFFOK-RXRWUWDJSA-N	0.0		flat tautomer	637271826	15081.0	99.54668166	0.01	123.299503963	0.749578662202	2.01	1.16746441133
16827725	637271826	5031.0	61.6497519817	0.749578662202	WQZGKKKJIJFFOK-RXRWUWDJSA-N	0.0		flat tautomer	637271826	1849.0	98.2757241304	0.01	123.299503963	0.749578662202	2.01	1.16746441133
16827726	637271826	5031.0	61.6497519817	0.749578662202	WQZGKKKJIJFFOK-RXRWUWDJSA-N	0.0		flat tautomer	637271826	4365.0	95.0741724254	0.01	123.299503963	0.749578662202	2.01	1.16746441133
16827727	637271826	5031.0	61.6497519817	0.749578662202	WQZGKKKJIJFFOK-RXRWUWDJSA-N	0.0		flat tautomer	637271826	339.0	93.1706962272	0.01	123.299503963	0.749578662202	2.01	1.16746441133
16827728	637271826	5031.0	61.6497519817	0.749578662202	WQZGKKKJIJFFOK-RXRWUWDJSA-N	0.0		flat tautomer	637271826	3584.0	93.1706962272	0.01	123.299503963	0.749578662202	2.01	1.16746441133
16827729	637271826	5031.0	61.6497519817	0.749578662202	WQZGKKKJIJFFOK-RXRWUWDJSA-N	0.0		flat tautomer	637271826	6831.0	93.1706962272	0.01	123.299503963	0.749578662202	2.01	1.16746441133
16827730	637271826	5031.0	61.6497519817	0.749578662202	WQZGKKKJIJFFOK-RXRWUWDJSA-N	0.0		flat tautomer	637271826	1622.0	92.4828041021	0.01	123.299503963	0.749578662202	2.01	1.16746441133
16827733	637271826	5031.0	61.6497519817	0.749578662202	WQZGKKKJIJFFOK-RXRWUWDJSA-N	0.0		flat tautomer	637271826	15001.0	92.1040252676	0.01	123.299503963	0.749578662202	2.01	1.16746441133
16827734	637271826	5031.0	61.6497519817	0.749578662202	WQZGKKKJIJFFOK-RXRWUWDJSA-N	0.0		flat tautomer	637271826	1383.0	91.2790142558	0.01	123.299503963	0.749578662202	2.01	1.16746441133
16827735	637271826	5031.0	61.6497519817	0.749578662202	WQZGKKKJIJFFOK-RXRWUWDJSA-N	0.0		flat tautomer	637271826	4366.0	91.2790142558	0.01	123.299503963	0.749578662202	2.01	1.16746441133
19083448	637269104	5043.0	56.5016894462	0.81744485017	WQZGKKKJIJFFOK-RXRWUWDJSA-N	0.0		flat tautomer	637269104	10447.0	200.0	0.01	113.003378892	0.81744485017	2.01	1.16731075593
14511675	637267041	10107.0	73.9706162223	0.624088952415	WQZGKKKJIJFFOK-RXRWUWDJSA-N	0.0		flat tautomer	637267041	13591.0	98.8124792792	0.01	147.941232445	0.624088952415	2.01	1.16716685525
14511676	637267041	10107.0	73.9706162223	0.624088952415	WQZGKKKJIJFFOK-RXRWUWDJSA-N	0.0		flat tautomer	637267041	15081.0	98.8124792792	0.01	147.941232445	0.624088952415	2.01	1.16716685525
46038511	637264515	13554.0	77.9318141383	0.591634386844	WQZGKKKJIJFFOK-RXRWUWDJSA-N	0.0		flat tautomer	637264515	7750.0	106.806875402	0.01	155.863628277	0.591634386844	2.01	1.16680575309
46038512	637264515	13554.0	77.9318141383	0.591634386844	WQZGKKKJIJFFOK-RXRWUWDJSA-N	0.0		flat tautomer	637264515	10269.0	106.806875402	0.01	155.863628277	0.591634386844	2.01	1.16680575309
46038513	637264515	13554.0	77.9318141383	0.591634386844	WQZGKKKJIJFFOK-RXRWUWDJSA-N	0.0		flat tautomer	637264515	12074.0	106.806875402	0.01	155.863628277	0.591634386844	2.01	1.16680575309
47037580	637264987	8723.0	163.657577319	0.72055628807	WQZGKKKJIJFFOK-RXRWUWDJSA-N	1.0	GUBGYTABKSRVRQ-QRZGKKJRSA-N	direct	637264987	8723.0	169.835647144	2.0	327.315154638	0.360278144035	2.01	1.16653434434
47037589	637264987	13846.0	163.657577319	0.72055628807	WQZGKKKJIJFFOK-RXRWUWDJSA-N	1.0	GUBGYTABKSRVRQ-QRZGKKJRSA-N	direct	637264987	13846.0	169.835647144	2.0	327.315154638	0.360278144035	2.01	1.16653434434
43925093	637266628	3238.0	66.3306831194	0.694182199378	WQZGKKKJIJFFOK-RXRWUWDJSA-N	0.0		flat tautomer	637266628	4218.0	90.6655462488	0.01	132.661366239	0.694182199378	2.01	1.16641608244
43925173	637266628	4218.0	66.3306831194	0.694182199378	WQZGKKKJIJFFOK-RXRWUWDJSA-N	0.0		flat tautomer	637266628	3238.0	90.6655462488	0.01	132.661366239	0.694182199378	2.01	1.16641608244
52218205	637266642	3238.0	63.896196279	0.72055628807	WQZGKKKJIJFFOK-RXRWUWDJSA-N	0.0		flat tautomer	637266642	4218.0	103.247183569	0.01	127.792392558	0.72055628807	2.01	1.16638585108
52218294	637266642	4218.0	63.896196279	0.72055628807	WQZGKKKJIJFFOK-RXRWUWDJSA-N	0.0		flat tautomer	637266642	3238.0	103.247183569	0.01	127.792392558	0.72055628807	2.01	1.16638585108
14516650	637267041	7803.0	61.785156152	0.745013468122	WQZGKKKJIJFFOK-RXRWUWDJSA-N	0.0		flat tautomer	637267041	4365.0	100.432973634	0.01	123.570312304	0.745013468122	2.01	1.16632230539
14516658	637267041	7803.0	61.785156152	0.745013468122	WQZGKKKJIJFFOK-RXRWUWDJSA-N	0.0		flat tautomer	637267041	339.0	95.6307841426	0.01	123.570312304	0.745013468122	2.01	1.16632230539
14516659	637267041	7803.0	61.785156152	0.745013468122	WQZGKKKJIJFFOK-RXRWUWDJSA-N	0.0		flat tautomer	637267041	3584.0	95.6307841426	0.01	123.570312304	0.745013468122	2.01	1.16632230539
14516660	637267041	7803.0	61.785156152	0.745013468122	WQZGKKKJIJFFOK-RXRWUWDJSA-N	0.0		flat tautomer	637267041	15001.0	95.6307841426	0.01	123.570312304	0.745013468122	2.01	1.16632230539
14516662	637267041	7803.0	61.785156152	0.745013468122	WQZGKKKJIJFFOK-RXRWUWDJSA-N	0.0		flat tautomer	637267041	4005.0	91.288192771	0.01	123.570312304	0.745013468122	2.01	1.16632230539
14516663	637267041	7803.0	61.785156152	0.745013468122	WQZGKKKJIJFFOK-RXRWUWDJSA-N	0.0		flat tautomer	637267041	11881.0	91.288192771	0.01	123.570312304	0.745013468122	2.01	1.16632230539
14516664	637267041	7803.0	61.785156152	0.745013468122	WQZGKKKJIJFFOK-RXRWUWDJSA-N	0.0		flat tautomer	637267041	13196.0	91.288192771	0.01	123.570312304	0.745013468122	2.01	1.16632230539
14516665	637267041	7803.0	61.785156152	0.745013468122	WQZGKKKJIJFFOK-RXRWUWDJSA-N	0.0		flat tautomer	637267041	1849.0	90.9244530386	0.01	123.570312304	0.745013468122	2.01	1.16632230539
14516651	637267041	7803.0	61.785156152	0.745013468122	WQZGKKKJIJFFOK-RXRWUWDJSA-N	0.0		flat tautomer	637267041	13591.0	98.8124792792	0.01	123.570312304	0.745013468122	2.01	1.16632230539
14516652	637267041	7803.0	61.785156152	0.745013468122	WQZGKKKJIJFFOK-RXRWUWDJSA-N	0.0		flat tautomer	637267041	15081.0	98.8124792792	0.01	123.570312304	0.745013468122	2.01	1.16632230539
14516653	637267041	7803.0	61.785156152	0.745013468122	WQZGKKKJIJFFOK-RXRWUWDJSA-N	0.0		flat tautomer	637267041	5031.0	96.9625735021	0.01	123.570312304	0.745013468122	2.01	1.16632230539
14516656	637267041	7803.0	61.785156152	0.745013468122	WQZGKKKJIJFFOK-RXRWUWDJSA-N	0.0		flat tautomer	637267041	6831.0	96.2781893848	0.01	123.570312304	0.745013468122	2.01	1.16632230539
14516657	637267041	7803.0	61.785156152	0.745013468122	WQZGKKKJIJFFOK-RXRWUWDJSA-N	0.0		flat tautomer	637267041	4267.0	95.9065783148	0.01	123.570312304	0.745013468122	2.01	1.16632230539
14516661	637267041	7803.0	61.785156152	0.745013468122	WQZGKKKJIJFFOK-RXRWUWDJSA-N	0.0		flat tautomer	637267041	1622.0	92.9430951487	0.01	123.570312304	0.745013468122	2.01	1.16632230539
19933318	637270876	7411.0	66.8239087409	0.687711913266	WQZGKKKJIJFFOK-RXRWUWDJSA-N	0.0		flat tautomer	637270876	1849.0	93.9507819773	0.01	133.647817482	0.687711913266	2.01	1.16584581756
19933319	637270876	7411.0	66.8239087409	0.687711913266	WQZGKKKJIJFFOK-RXRWUWDJSA-N	0.0		flat tautomer	637270876	13591.0	93.2604276555	0.01	133.647817482	0.687711913266	2.01	1.16584581756
19933320	637270876	7411.0	66.8239087409	0.687711913266	WQZGKKKJIJFFOK-RXRWUWDJSA-N	0.0		flat tautomer	637270876	15081.0	93.2604276555	0.01	133.647817482	0.687711913266	2.01	1.16584581756
19933321	637270876	7411.0	66.8239087409	0.687711913266	WQZGKKKJIJFFOK-RXRWUWDJSA-N	0.0		flat tautomer	637270876	1622.0	91.251811973	0.01	133.647817482	0.687711913266	2.01	1.16584581756
19933322	637270876	7411.0	66.8239087409	0.687711913266	WQZGKKKJIJFFOK-RXRWUWDJSA-N	0.0		flat tautomer	637270876	10460.0	91.2240256689	0.01	133.647817482	0.687711913266	2.01	1.16584581756
19933323	637270876	7411.0	66.8239087409	0.687711913266	WQZGKKKJIJFFOK-RXRWUWDJSA-N	0.0		flat tautomer	637270876	13745.0	91.2240256689	0.01	133.647817482	0.687711913266	2.01	1.16584581756
19933324	637270876	7411.0	66.8239087409	0.687711913266	WQZGKKKJIJFFOK-RXRWUWDJSA-N	0.0		flat tautomer	637270876	339.0	90.5867002359	0.01	133.647817482	0.687711913266	2.01	1.16584581756
19933325	637270876	7411.0	66.8239087409	0.687711913266	WQZGKKKJIJFFOK-RXRWUWDJSA-N	0.0		flat tautomer	637270876	3584.0	90.5867002359	0.01	133.647817482	0.687711913266	2.01	1.16584581756
19933326	637270876	7411.0	66.8239087409	0.687711913266	WQZGKKKJIJFFOK-RXRWUWDJSA-N	0.0		flat tautomer	637270876	6831.0	90.5867002359	0.01	133.647817482	0.687711913266	2.01	1.16584581756
14506538	637267041	5031.0	61.3071530807	0.749578662202	WQZGKKKJIJFFOK-RXRWUWDJSA-N	0.0		flat tautomer	637267041	4365.0	100.432973634	0.01	122.614306161	0.749578662202	2.01	1.16583906718
14506539	637267041	5031.0	61.3071530807	0.749578662202	WQZGKKKJIJFFOK-RXRWUWDJSA-N	0.0		flat tautomer	637267041	13591.0	98.8124792792	0.01	122.614306161	0.749578662202	2.01	1.16583906718
14506540	637267041	5031.0	61.3071530807	0.749578662202	WQZGKKKJIJFFOK-RXRWUWDJSA-N	0.0		flat tautomer	637267041	15081.0	98.8124792792	0.01	122.614306161	0.749578662202	2.01	1.16583906718
14506542	637267041	5031.0	61.3071530807	0.749578662202	WQZGKKKJIJFFOK-RXRWUWDJSA-N	0.0		flat tautomer	637267041	339.0	96.2781893848	0.01	122.614306161	0.749578662202	2.01	1.16583906718
14506543	637267041	5031.0	61.3071530807	0.749578662202	WQZGKKKJIJFFOK-RXRWUWDJSA-N	0.0		flat tautomer	637267041	3584.0	96.2781893848	0.01	122.614306161	0.749578662202	2.01	1.16583906718
14506544	637267041	5031.0	61.3071530807	0.749578662202	WQZGKKKJIJFFOK-RXRWUWDJSA-N	0.0		flat tautomer	637267041	6831.0	96.2781893848	0.01	122.614306161	0.749578662202	2.01	1.16583906718
14506545	637267041	5031.0	61.3071530807	0.749578662202	WQZGKKKJIJFFOK-RXRWUWDJSA-N	0.0		flat tautomer	637267041	4267.0	95.9065783148	0.01	122.614306161	0.749578662202	2.01	1.16583906718
14506548	637267041	5031.0	61.3071530807	0.749578662202	WQZGKKKJIJFFOK-RXRWUWDJSA-N	0.0		flat tautomer	637267041	15001.0	95.6307841426	0.01	122.614306161	0.749578662202	2.01	1.16583906718
14506549	637267041	5031.0	61.3071530807	0.749578662202	WQZGKKKJIJFFOK-RXRWUWDJSA-N	0.0		flat tautomer	637267041	1622.0	92.9430951487	0.01	122.614306161	0.749578662202	2.01	1.16583906718
14506550	637267041	5031.0	61.3071530807	0.749578662202	WQZGKKKJIJFFOK-RXRWUWDJSA-N	0.0		flat tautomer	637267041	4005.0	91.288192771	0.01	122.614306161	0.749578662202	2.01	1.16583906718
14506551	637267041	5031.0	61.3071530807	0.749578662202	WQZGKKKJIJFFOK-RXRWUWDJSA-N	0.0		flat tautomer	637267041	11881.0	91.288192771	0.01	122.614306161	0.749578662202	2.01	1.16583906718
14506552	637267041	5031.0	61.3071530807	0.749578662202	WQZGKKKJIJFFOK-RXRWUWDJSA-N	0.0		flat tautomer	637267041	13196.0	91.288192771	0.01	122.614306161	0.749578662202	2.01	1.16583906718
14506553	637267041	5031.0	61.3071530807	0.749578662202	WQZGKKKJIJFFOK-RXRWUWDJSA-N	0.0		flat tautomer	637267041	1849.0	90.9244530386	0.01	122.614306161	0.749578662202	2.01	1.16583906718
14506874	637267041	14875.0	61.3071530807	0.749578662202	WQZGKKKJIJFFOK-RXRWUWDJSA-N	0.0		flat tautomer	637267041	4365.0	100.432973634	0.01	122.614306161	0.749578662202	2.01	1.16583906718
14506875	637267041	14875.0	61.3071530807	0.749578662202	WQZGKKKJIJFFOK-RXRWUWDJSA-N	0.0		flat tautomer	637267041	13591.0	98.8124792792	0.01	122.614306161	0.749578662202	2.01	1.16583906718
14506876	637267041	14875.0	61.3071530807	0.749578662202	WQZGKKKJIJFFOK-RXRWUWDJSA-N	0.0		flat tautomer	637267041	15081.0	98.8124792792	0.01	122.614306161	0.749578662202	2.01	1.16583906718
14506877	637267041	14875.0	61.3071530807	0.749578662202	WQZGKKKJIJFFOK-RXRWUWDJSA-N	0.0		flat tautomer	637267041	5031.0	96.9625735021	0.01	122.614306161	0.749578662202	2.01	1.16583906718
14506878	637267041	14875.0	61.3071530807	0.749578662202	WQZGKKKJIJFFOK-RXRWUWDJSA-N	0.0		flat tautomer	637267041	339.0	96.2781893848	0.01	122.614306161	0.749578662202	2.01	1.16583906718
14506879	637267041	14875.0	61.3071530807	0.749578662202	WQZGKKKJIJFFOK-RXRWUWDJSA-N	0.0		flat tautomer	637267041	3584.0	96.2781893848	0.01	122.614306161	0.749578662202	2.01	1.16583906718
14506880	637267041	14875.0	61.3071530807	0.749578662202	WQZGKKKJIJFFOK-RXRWUWDJSA-N	0.0		flat tautomer	637267041	6831.0	96.2781893848	0.01	122.614306161	0.749578662202	2.01	1.16583906718
14506881	637267041	14875.0	61.3071530807	0.749578662202	WQZGKKKJIJFFOK-RXRWUWDJSA-N	0.0		flat tautomer	637267041	4267.0	95.9065783148	0.01	122.614306161	0.749578662202	2.01	1.16583906718
14506884	637267041	14875.0	61.3071530807	0.749578662202	WQZGKKKJIJFFOK-RXRWUWDJSA-N	0.0		flat tautomer	637267041	15001.0	95.6307841426	0.01	122.614306161	0.749578662202	2.01	1.16583906718
14506885	637267041	14875.0	61.3071530807	0.749578662202	WQZGKKKJIJFFOK-RXRWUWDJSA-N	0.0		flat tautomer	637267041	1622.0	92.9430951487	0.01	122.614306161	0.749578662202	2.01	1.16583906718
14506886	637267041	14875.0	61.3071530807	0.749578662202	WQZGKKKJIJFFOK-RXRWUWDJSA-N	0.0		flat tautomer	637267041	4005.0	91.288192771	0.01	122.614306161	0.749578662202	2.01	1.16583906718
14506887	637267041	14875.0	61.3071530807	0.749578662202	WQZGKKKJIJFFOK-RXRWUWDJSA-N	0.0		flat tautomer	637267041	11881.0	91.288192771	0.01	122.614306161	0.749578662202	2.01	1.16583906718
14506888	637267041	14875.0	61.3071530807	0.749578662202	WQZGKKKJIJFFOK-RXRWUWDJSA-N	0.0		flat tautomer	637267041	13196.0	91.288192771	0.01	122.614306161	0.749578662202	2.01	1.16583906718
14506889	637267041	14875.0	61.3071530807	0.749578662202	WQZGKKKJIJFFOK-RXRWUWDJSA-N	0.0		flat tautomer	637267041	1849.0	90.9244530386	0.01	122.614306161	0.749578662202	2.01	1.16583906718
3979460	637267386	3238.0	56.2069083998	0.81744485017	WQZGKKKJIJFFOK-RXRWUWDJSA-N	0.0		flat tautomer	637267386	4961.0	200.0	0.01	112.4138168	0.81744485017	2.01	1.16578524243
16839371	637271826	5031.0	61.6497519817	0.745013468122	WQZGKKKJIJFFOK-RXRWUWDJSA-N	0.0		flat tautomer	637271826	13591.0	99.54668166	0.01	123.299503963	0.745013468122	2.01	1.16568277129
16839372	637271826	5031.0	61.6497519817	0.745013468122	WQZGKKKJIJFFOK-RXRWUWDJSA-N	0.0		flat tautomer	637271826	15081.0	99.54668166	0.01	123.299503963	0.745013468122	2.01	1.16568277129
16839373	637271826	5031.0	61.6497519817	0.745013468122	WQZGKKKJIJFFOK-RXRWUWDJSA-N	0.0		flat tautomer	637271826	1849.0	98.2757241304	0.01	123.299503963	0.745013468122	2.01	1.16568277129
16839374	637271826	5031.0	61.6497519817	0.745013468122	WQZGKKKJIJFFOK-RXRWUWDJSA-N	0.0		flat tautomer	637271826	4365.0	95.0741724254	0.01	123.299503963	0.745013468122	2.01	1.16568277129
16839375	637271826	5031.0	61.6497519817	0.745013468122	WQZGKKKJIJFFOK-RXRWUWDJSA-N	0.0		flat tautomer	637271826	339.0	93.1706962272	0.01	123.299503963	0.745013468122	2.01	1.16568277129
16839376	637271826	5031.0	61.6497519817	0.745013468122	WQZGKKKJIJFFOK-RXRWUWDJSA-N	0.0		flat tautomer	637271826	3584.0	93.1706962272	0.01	123.299503963	0.745013468122	2.01	1.16568277129
16839377	637271826	5031.0	61.6497519817	0.745013468122	WQZGKKKJIJFFOK-RXRWUWDJSA-N	0.0		flat tautomer	637271826	6831.0	93.1706962272	0.01	123.299503963	0.745013468122	2.01	1.16568277129
16839378	637271826	5031.0	61.6497519817	0.745013468122	WQZGKKKJIJFFOK-RXRWUWDJSA-N	0.0		flat tautomer	637271826	1622.0	92.4828041021	0.01	123.299503963	0.745013468122	2.01	1.16568277129
16839381	637271826	5031.0	61.6497519817	0.745013468122	WQZGKKKJIJFFOK-RXRWUWDJSA-N	0.0		flat tautomer	637271826	15001.0	92.1040252676	0.01	123.299503963	0.745013468122	2.01	1.16568277129
16839382	637271826	5031.0	61.6497519817	0.745013468122	WQZGKKKJIJFFOK-RXRWUWDJSA-N	0.0		flat tautomer	637271826	1383.0	91.2790142558	0.01	123.299503963	0.745013468122	2.01	1.16568277129
16839383	637271826	5031.0	61.6497519817	0.745013468122	WQZGKKKJIJFFOK-RXRWUWDJSA-N	0.0		flat tautomer	637271826	4366.0	91.2790142558	0.01	123.299503963	0.745013468122	2.01	1.16568277129
16828042	637271826	14875.0	61.1203307944	0.749578662202	WQZGKKKJIJFFOK-RXRWUWDJSA-N	0.0		flat tautomer	637271826	5031.0	100.903089987	0.01	122.240661589	0.749578662202	2.01	1.16494988033
16828043	637271826	14875.0	61.1203307944	0.749578662202	WQZGKKKJIJFFOK-RXRWUWDJSA-N	0.0		flat tautomer	637271826	13591.0	99.54668166	0.01	122.240661589	0.749578662202	2.01	1.16494988033
16828044	637271826	14875.0	61.1203307944	0.749578662202	WQZGKKKJIJFFOK-RXRWUWDJSA-N	0.0		flat tautomer	637271826	15081.0	99.54668166	0.01	122.240661589	0.749578662202	2.01	1.16494988033
16828045	637271826	14875.0	61.1203307944	0.749578662202	WQZGKKKJIJFFOK-RXRWUWDJSA-N	0.0		flat tautomer	637271826	1849.0	98.2757241304	0.01	122.240661589	0.749578662202	2.01	1.16494988033
16828046	637271826	14875.0	61.1203307944	0.749578662202	WQZGKKKJIJFFOK-RXRWUWDJSA-N	0.0		flat tautomer	637271826	4365.0	95.0741724254	0.01	122.240661589	0.749578662202	2.01	1.16494988033
16828047	637271826	14875.0	61.1203307944	0.749578662202	WQZGKKKJIJFFOK-RXRWUWDJSA-N	0.0		flat tautomer	637271826	339.0	93.1706962272	0.01	122.240661589	0.749578662202	2.01	1.16494988033
16828048	637271826	14875.0	61.1203307944	0.749578662202	WQZGKKKJIJFFOK-RXRWUWDJSA-N	0.0		flat tautomer	637271826	3584.0	93.1706962272	0.01	122.240661589	0.749578662202	2.01	1.16494988033
16828049	637271826	14875.0	61.1203307944	0.749578662202	WQZGKKKJIJFFOK-RXRWUWDJSA-N	0.0		flat tautomer	637271826	6831.0	93.1706962272	0.01	122.240661589	0.749578662202	2.01	1.16494988033
16828050	637271826	14875.0	61.1203307944	0.749578662202	WQZGKKKJIJFFOK-RXRWUWDJSA-N	0.0		flat tautomer	637271826	1622.0	92.4828041021	0.01	122.240661589	0.749578662202	2.01	1.16494988033
16828053	637271826	14875.0	61.1203307944	0.749578662202	WQZGKKKJIJFFOK-RXRWUWDJSA-N	0.0		flat tautomer	637271826	15001.0	92.1040252676	0.01	122.240661589	0.749578662202	2.01	1.16494988033
16828054	637271826	14875.0	61.1203307944	0.749578662202	WQZGKKKJIJFFOK-RXRWUWDJSA-N	0.0		flat tautomer	637271826	1383.0	91.2790142558	0.01	122.240661589	0.749578662202	2.01	1.16494988033
16828055	637271826	14875.0	61.1203307944	0.749578662202	WQZGKKKJIJFFOK-RXRWUWDJSA-N	0.0		flat tautomer	637271826	4366.0	91.2790142558	0.01	122.240661589	0.749578662202	2.01	1.16494988033
12313030	637265280	7803.0	64.779891912	0.707082527706	WQZGKKKJIJFFOK-RXRWUWDJSA-N	0.0		flat tautomer	637265280	13591.0	105.424812155	0.01	129.559783824	0.707082527706	2.01	1.16488779357
12313031	637265280	7803.0	64.779891912	0.707082527706	WQZGKKKJIJFFOK-RXRWUWDJSA-N	0.0		flat tautomer	637265280	15081.0	105.424812155	0.01	129.559783824	0.707082527706	2.01	1.16488779357
12313032	637265280	7803.0	64.779891912	0.707082527706	WQZGKKKJIJFFOK-RXRWUWDJSA-N	0.0		flat tautomer	637265280	1849.0	103.779891912	0.01	129.559783824	0.707082527706	2.01	1.16488779357
12313033	637265280	7803.0	64.779891912	0.707082527706	WQZGKKKJIJFFOK-RXRWUWDJSA-N	0.0		flat tautomer	637265280	4365.0	103.154281982	0.01	129.559783824	0.707082527706	2.01	1.16488779357
12313034	637265280	7803.0	64.779891912	0.707082527706	WQZGKKKJIJFFOK-RXRWUWDJSA-N	0.0		flat tautomer	637265280	5031.0	100.013676223	0.01	129.559783824	0.707082527706	2.01	1.16488779357
12313035	637265280	7803.0	64.779891912	0.707082527706	WQZGKKKJIJFFOK-RXRWUWDJSA-N	0.0		flat tautomer	637265280	339.0	97.19859629	0.01	129.559783824	0.707082527706	2.01	1.16488779357
12313036	637265280	7803.0	64.779891912	0.707082527706	WQZGKKKJIJFFOK-RXRWUWDJSA-N	0.0		flat tautomer	637265280	3584.0	97.19859629	0.01	129.559783824	0.707082527706	2.01	1.16488779357
12313037	637265280	7803.0	64.779891912	0.707082527706	WQZGKKKJIJFFOK-RXRWUWDJSA-N	0.0		flat tautomer	637265280	6831.0	97.19859629	0.01	129.559783824	0.707082527706	2.01	1.16488779357
12313038	637265280	7803.0	64.779891912	0.707082527706	WQZGKKKJIJFFOK-RXRWUWDJSA-N	0.0		flat tautomer	637265280	4267.0	95.8632794328	0.01	129.559783824	0.707082527706	2.01	1.16488779357
12313039	637265280	7803.0	64.779891912	0.707082527706	WQZGKKKJIJFFOK-RXRWUWDJSA-N	0.0		flat tautomer	637265280	1622.0	94.5816987087	0.01	129.559783824	0.707082527706	2.01	1.16488779357
12313040	637265280	7803.0	64.779891912	0.707082527706	WQZGKKKJIJFFOK-RXRWUWDJSA-N	0.0		flat tautomer	637265280	1383.0	93.8996294549	0.01	129.559783824	0.707082527706	2.01	1.16488779357
12313041	637265280	7803.0	64.779891912	0.707082527706	WQZGKKKJIJFFOK-RXRWUWDJSA-N	0.0		flat tautomer	637265280	4366.0	93.8996294549	0.01	129.559783824	0.707082527706	2.01	1.16488779357
46281646	637267732	9558.0	150.872895202	0.794279354316	WQZGKKKJIJFFOK-RXRWUWDJSA-N	1.0	DLRVVLDZNNYCBX-VDGMBKLFSA-N	direct	637267732	9558.0	147.628932138	2.0	295.257864275	0.397139677158	2.01	1.16488408019
46281657	637267732	7878.0	150.872895202	0.794279354316	WQZGKKKJIJFFOK-RXRWUWDJSA-N	1.0	JCQLYHFGKNRPGE-DNMRROERSA-N	direct	637267732	7878.0	147.628932138	2.0	295.257864275	0.397139677158	2.01	1.16488408019
12319290	637265280	13813.0	63.5606673062	0.72055628807	WQZGKKKJIJFFOK-RXRWUWDJSA-N	0.0		flat tautomer	637265280	1849.0	103.779891912	0.01	127.121334612	0.72055628807	2.01	1.16485160769
12319291	637265280	13813.0	63.5606673062	0.72055628807	WQZGKKKJIJFFOK-RXRWUWDJSA-N	0.0		flat tautomer	637265280	4365.0	103.154281982	0.01	127.121334612	0.72055628807	2.01	1.16485160769
12319292	637265280	13813.0	63.5606673062	0.72055628807	WQZGKKKJIJFFOK-RXRWUWDJSA-N	0.0		flat tautomer	637265280	5031.0	100.013676223	0.01	127.121334612	0.72055628807	2.01	1.16485160769
12319318	637265280	13941.0	63.5606673062	0.72055628807	WQZGKKKJIJFFOK-RXRWUWDJSA-N	0.0		flat tautomer	637265280	1849.0	103.779891912	0.01	127.121334612	0.72055628807	2.01	1.16485160769
12319319	637265280	13941.0	63.5606673062	0.72055628807	WQZGKKKJIJFFOK-RXRWUWDJSA-N	0.0		flat tautomer	637265280	4365.0	103.154281982	0.01	127.121334612	0.72055628807	2.01	1.16485160769
12319320	637265280	13941.0	63.5606673062	0.72055628807	WQZGKKKJIJFFOK-RXRWUWDJSA-N	0.0		flat tautomer	637265280	5031.0	100.013676223	0.01	127.121334612	0.72055628807	2.01	1.16485160769
12319346	637265280	14110.0	63.5606673062	0.72055628807	WQZGKKKJIJFFOK-RXRWUWDJSA-N	0.0		flat tautomer	637265280	1849.0	103.779891912	0.01	127.121334612	0.72055628807	2.01	1.16485160769
12319347	637265280	14110.0	63.5606673062	0.72055628807	WQZGKKKJIJFFOK-RXRWUWDJSA-N	0.0		flat tautomer	637265280	4365.0	103.154281982	0.01	127.121334612	0.72055628807	2.01	1.16485160769
12319348	637265280	14110.0	63.5606673062	0.72055628807	WQZGKKKJIJFFOK-RXRWUWDJSA-N	0.0		flat tautomer	637265280	5031.0	100.013676223	0.01	127.121334612	0.72055628807	2.01	1.16485160769
12319288	637265280	13813.0	63.5606673062	0.72055628807	WQZGKKKJIJFFOK-RXRWUWDJSA-N	0.0		flat tautomer	637265280	13591.0	105.424812155	0.01	127.121334612	0.72055628807	2.01	1.16485160769
12319289	637265280	13813.0	63.5606673062	0.72055628807	WQZGKKKJIJFFOK-RXRWUWDJSA-N	0.0		flat tautomer	637265280	15081.0	105.424812155	0.01	127.121334612	0.72055628807	2.01	1.16485160769
12319293	637265280	13813.0	63.5606673062	0.72055628807	WQZGKKKJIJFFOK-RXRWUWDJSA-N	0.0		flat tautomer	637265280	339.0	97.19859629	0.01	127.121334612	0.72055628807	2.01	1.16485160769
12319294	637265280	13813.0	63.5606673062	0.72055628807	WQZGKKKJIJFFOK-RXRWUWDJSA-N	0.0		flat tautomer	637265280	3584.0	97.19859629	0.01	127.121334612	0.72055628807	2.01	1.16485160769
12319295	637265280	13813.0	63.5606673062	0.72055628807	WQZGKKKJIJFFOK-RXRWUWDJSA-N	0.0		flat tautomer	637265280	6831.0	97.19859629	0.01	127.121334612	0.72055628807	2.01	1.16485160769
12319296	637265280	13813.0	63.5606673062	0.72055628807	WQZGKKKJIJFFOK-RXRWUWDJSA-N	0.0		flat tautomer	637265280	4267.0	95.8632794328	0.01	127.121334612	0.72055628807	2.01	1.16485160769
12319297	637265280	13813.0	63.5606673062	0.72055628807	WQZGKKKJIJFFOK-RXRWUWDJSA-N	0.0		flat tautomer	637265280	1622.0	94.5816987087	0.01	127.121334612	0.72055628807	2.01	1.16485160769
12319298	637265280	13813.0	63.5606673062	0.72055628807	WQZGKKKJIJFFOK-RXRWUWDJSA-N	0.0		flat tautomer	637265280	1383.0	93.8996294549	0.01	127.121334612	0.72055628807	2.01	1.16485160769
12319299	637265280	13813.0	63.5606673062	0.72055628807	WQZGKKKJIJFFOK-RXRWUWDJSA-N	0.0		flat tautomer	637265280	4366.0	93.8996294549	0.01	127.121334612	0.72055628807	2.01	1.16485160769
12319316	637265280	13941.0	63.5606673062	0.72055628807	WQZGKKKJIJFFOK-RXRWUWDJSA-N	0.0		flat tautomer	637265280	13591.0	105.424812155	0.01	127.121334612	0.72055628807	2.01	1.16485160769
12319317	637265280	13941.0	63.5606673062	0.72055628807	WQZGKKKJIJFFOK-RXRWUWDJSA-N	0.0		flat tautomer	637265280	15081.0	105.424812155	0.01	127.121334612	0.72055628807	2.01	1.16485160769
12319321	637265280	13941.0	63.5606673062	0.72055628807	WQZGKKKJIJFFOK-RXRWUWDJSA-N	0.0		flat tautomer	637265280	339.0	97.19859629	0.01	127.121334612	0.72055628807	2.01	1.16485160769
12319322	637265280	13941.0	63.5606673062	0.72055628807	WQZGKKKJIJFFOK-RXRWUWDJSA-N	0.0		flat tautomer	637265280	3584.0	97.19859629	0.01	127.121334612	0.72055628807	2.01	1.16485160769
12319323	637265280	13941.0	63.5606673062	0.72055628807	WQZGKKKJIJFFOK-RXRWUWDJSA-N	0.0		flat tautomer	637265280	6831.0	97.19859629	0.01	127.121334612	0.72055628807	2.01	1.16485160769
12319324	637265280	13941.0	63.5606673062	0.72055628807	WQZGKKKJIJFFOK-RXRWUWDJSA-N	0.0		flat tautomer	637265280	4267.0	95.8632794328	0.01	127.121334612	0.72055628807	2.01	1.16485160769
12319325	637265280	13941.0	63.5606673062	0.72055628807	WQZGKKKJIJFFOK-RXRWUWDJSA-N	0.0		flat tautomer	637265280	1622.0	94.5816987087	0.01	127.121334612	0.72055628807	2.01	1.16485160769
12319326	637265280	13941.0	63.5606673062	0.72055628807	WQZGKKKJIJFFOK-RXRWUWDJSA-N	0.0		flat tautomer	637265280	1383.0	93.8996294549	0.01	127.121334612	0.72055628807	2.01	1.16485160769
12319327	637265280	13941.0	63.5606673062	0.72055628807	WQZGKKKJIJFFOK-RXRWUWDJSA-N	0.0		flat tautomer	637265280	4366.0	93.8996294549	0.01	127.121334612	0.72055628807	2.01	1.16485160769
12319344	637265280	14110.0	63.5606673062	0.72055628807	WQZGKKKJIJFFOK-RXRWUWDJSA-N	0.0		flat tautomer	637265280	13591.0	105.424812155	0.01	127.121334612	0.72055628807	2.01	1.16485160769
12319345	637265280	14110.0	63.5606673062	0.72055628807	WQZGKKKJIJFFOK-RXRWUWDJSA-N	0.0		flat tautomer	637265280	15081.0	105.424812155	0.01	127.121334612	0.72055628807	2.01	1.16485160769
12319349	637265280	14110.0	63.5606673062	0.72055628807	WQZGKKKJIJFFOK-RXRWUWDJSA-N	0.0		flat tautomer	637265280	339.0	97.19859629	0.01	127.121334612	0.72055628807	2.01	1.16485160769
12319350	637265280	14110.0	63.5606673062	0.72055628807	WQZGKKKJIJFFOK-RXRWUWDJSA-N	0.0		flat tautomer	637265280	3584.0	97.19859629	0.01	127.121334612	0.72055628807	2.01	1.16485160769
12319351	637265280	14110.0	63.5606673062	0.72055628807	WQZGKKKJIJFFOK-RXRWUWDJSA-N	0.0		flat tautomer	637265280	6831.0	97.19859629	0.01	127.121334612	0.72055628807	2.01	1.16485160769
12319352	637265280	14110.0	63.5606673062	0.72055628807	WQZGKKKJIJFFOK-RXRWUWDJSA-N	0.0		flat tautomer	637265280	4267.0	95.8632794328	0.01	127.121334612	0.72055628807	2.01	1.16485160769
12319353	637265280	14110.0	63.5606673062	0.72055628807	WQZGKKKJIJFFOK-RXRWUWDJSA-N	0.0		flat tautomer	637265280	1622.0	94.5816987087	0.01	127.121334612	0.72055628807	2.01	1.16485160769
12319354	637265280	14110.0	63.5606673062	0.72055628807	WQZGKKKJIJFFOK-RXRWUWDJSA-N	0.0		flat tautomer	637265280	1383.0	93.8996294549	0.01	127.121334612	0.72055628807	2.01	1.16485160769
12319355	637265280	14110.0	63.5606673062	0.72055628807	WQZGKKKJIJFFOK-RXRWUWDJSA-N	0.0		flat tautomer	637265280	4366.0	93.8996294549	0.01	127.121334612	0.72055628807	2.01	1.16485160769
19932700	637270876	1849.0	63.5482135645	0.72055628807	WQZGKKKJIJFFOK-RXRWUWDJSA-N	0.0		flat tautomer	637270876	4365.0	85.30980392	0.01	127.096427129	0.72055628807	2.01	1.16479454478
19341597	637266769	7803.0	57.571865206	0.794279354316	WQZGKKKJIJFFOK-RXRWUWDJSA-N	0.0		flat tautomer	637266769	13591.0	87.9871627753	0.01	115.143730412	0.794279354316	2.01	1.16440056304
19341598	637266769	7803.0	57.571865206	0.794279354316	WQZGKKKJIJFFOK-RXRWUWDJSA-N	0.0		flat tautomer	637266769	15081.0	87.9871627753	0.01	115.143730412	0.794279354316	2.01	1.16440056304
19341599	637266769	7803.0	57.571865206	0.794279354316	WQZGKKKJIJFFOK-RXRWUWDJSA-N	0.0		flat tautomer	637266769	339.0	82.9065783148	0.01	115.143730412	0.794279354316	2.01	1.16440056304
19341600	637266769	7803.0	57.571865206	0.794279354316	WQZGKKKJIJFFOK-RXRWUWDJSA-N	0.0		flat tautomer	637266769	3584.0	82.9065783148	0.01	115.143730412	0.794279354316	2.01	1.16440056304
19341601	637266769	7803.0	57.571865206	0.794279354316	WQZGKKKJIJFFOK-RXRWUWDJSA-N	0.0		flat tautomer	637266769	15001.0	82.9065783148	0.01	115.143730412	0.794279354316	2.01	1.16440056304
19341602	637266769	7803.0	57.571865206	0.794279354316	WQZGKKKJIJFFOK-RXRWUWDJSA-N	0.0		flat tautomer	637266769	10460.0	82.735182177	0.01	115.143730412	0.794279354316	2.01	1.16440056304
19341603	637266769	7803.0	57.571865206	0.794279354316	WQZGKKKJIJFFOK-RXRWUWDJSA-N	0.0		flat tautomer	637266769	13745.0	82.735182177	0.01	115.143730412	0.794279354316	2.01	1.16440056304
19341604	637266769	7803.0	57.571865206	0.794279354316	WQZGKKKJIJFFOK-RXRWUWDJSA-N	0.0		flat tautomer	637266769	1622.0	79.9913998282	0.01	115.143730412	0.794279354316	2.01	1.16440056304
19341605	637266769	7803.0	57.571865206	0.794279354316	WQZGKKKJIJFFOK-RXRWUWDJSA-N	0.0		flat tautomer	637266769	10861.0	79.8696662315	0.01	115.143730412	0.794279354316	2.01	1.16440056304
19341606	637266769	7803.0	57.571865206	0.794279354316	WQZGKKKJIJFFOK-RXRWUWDJSA-N	0.0		flat tautomer	637266769	11071.0	79.8696662315	0.01	115.143730412	0.794279354316	2.01	1.16440056304
19341607	637266769	7803.0	57.571865206	0.794279354316	WQZGKKKJIJFFOK-RXRWUWDJSA-N	0.0		flat tautomer	637266769	4005.0	79.5142785735	0.01	115.143730412	0.794279354316	2.01	1.16440056304
19341608	637266769	7803.0	57.571865206	0.794279354316	WQZGKKKJIJFFOK-RXRWUWDJSA-N	0.0		flat tautomer	637266769	11881.0	79.5142785735	0.01	115.143730412	0.794279354316	2.01	1.16440056304
19341609	637266769	7803.0	57.571865206	0.794279354316	WQZGKKKJIJFFOK-RXRWUWDJSA-N	0.0		flat tautomer	637266769	13196.0	79.5142785735	0.01	115.143730412	0.794279354316	2.01	1.16440056304
19341610	637266769	7803.0	57.571865206	0.794279354316	WQZGKKKJIJFFOK-RXRWUWDJSA-N	0.0		flat tautomer	637266769	4267.0	78.6925039621	0.01	115.143730412	0.794279354316	2.01	1.16440056304
19341611	637266769	7803.0	57.571865206	0.794279354316	WQZGKKKJIJFFOK-RXRWUWDJSA-N	0.0		flat tautomer	637266769	1849.0	78.2118316289	0.01	115.143730412	0.794279354316	2.01	1.16440056304
12314262	637265280	7803.0	64.779891912	0.705601094323	WQZGKKKJIJFFOK-RXRWUWDJSA-N	0.0		flat tautomer	637265280	13591.0	105.424812155	0.01	129.559783824	0.705601094323	2.01	1.16427716429
12314263	637265280	7803.0	64.779891912	0.705601094323	WQZGKKKJIJFFOK-RXRWUWDJSA-N	0.0		flat tautomer	637265280	15081.0	105.424812155	0.01	129.559783824	0.705601094323	2.01	1.16427716429
12314264	637265280	7803.0	64.779891912	0.705601094323	WQZGKKKJIJFFOK-RXRWUWDJSA-N	0.0		flat tautomer	637265280	1849.0	103.779891912	0.01	129.559783824	0.705601094323	2.01	1.16427716429
12314265	637265280	7803.0	64.779891912	0.705601094323	WQZGKKKJIJFFOK-RXRWUWDJSA-N	0.0		flat tautomer	637265280	4365.0	103.154281982	0.01	129.559783824	0.705601094323	2.01	1.16427716429
12314266	637265280	7803.0	64.779891912	0.705601094323	WQZGKKKJIJFFOK-RXRWUWDJSA-N	0.0		flat tautomer	637265280	5031.0	100.013676223	0.01	129.559783824	0.705601094323	2.01	1.16427716429
12314267	637265280	7803.0	64.779891912	0.705601094323	WQZGKKKJIJFFOK-RXRWUWDJSA-N	0.0		flat tautomer	637265280	339.0	97.19859629	0.01	129.559783824	0.705601094323	2.01	1.16427716429
12314268	637265280	7803.0	64.779891912	0.705601094323	WQZGKKKJIJFFOK-RXRWUWDJSA-N	0.0		flat tautomer	637265280	3584.0	97.19859629	0.01	129.559783824	0.705601094323	2.01	1.16427716429
12314269	637265280	7803.0	64.779891912	0.705601094323	WQZGKKKJIJFFOK-RXRWUWDJSA-N	0.0		flat tautomer	637265280	6831.0	97.19859629	0.01	129.559783824	0.705601094323	2.01	1.16427716429
12314270	637265280	7803.0	64.779891912	0.705601094323	WQZGKKKJIJFFOK-RXRWUWDJSA-N	0.0		flat tautomer	637265280	4267.0	95.8632794328	0.01	129.559783824	0.705601094323	2.01	1.16427716429
12314271	637265280	7803.0	64.779891912	0.705601094323	WQZGKKKJIJFFOK-RXRWUWDJSA-N	0.0		flat tautomer	637265280	1622.0	94.5816987087	0.01	129.559783824	0.705601094323	2.01	1.16427716429
12314272	637265280	7803.0	64.779891912	0.705601094323	WQZGKKKJIJFFOK-RXRWUWDJSA-N	0.0		flat tautomer	637265280	1383.0	93.8996294549	0.01	129.559783824	0.705601094323	2.01	1.16427716429
12314273	637265280	7803.0	64.779891912	0.705601094323	WQZGKKKJIJFFOK-RXRWUWDJSA-N	0.0		flat tautomer	637265280	4366.0	93.8996294549	0.01	129.559783824	0.705601094323	2.01	1.16427716429
14516522	637267041	5031.0	61.3071530807	0.745013468122	WQZGKKKJIJFFOK-RXRWUWDJSA-N	0.0		flat tautomer	637267041	4365.0	100.432973634	0.01	122.614306161	0.745013468122	2.01	1.16405990754
14516523	637267041	5031.0	61.3071530807	0.745013468122	WQZGKKKJIJFFOK-RXRWUWDJSA-N	0.0		flat tautomer	637267041	13591.0	98.8124792792	0.01	122.614306161	0.745013468122	2.01	1.16405990754
14516524	637267041	5031.0	61.3071530807	0.745013468122	WQZGKKKJIJFFOK-RXRWUWDJSA-N	0.0		flat tautomer	637267041	15081.0	98.8124792792	0.01	122.614306161	0.745013468122	2.01	1.16405990754
14516526	637267041	5031.0	61.3071530807	0.745013468122	WQZGKKKJIJFFOK-RXRWUWDJSA-N	0.0		flat tautomer	637267041	339.0	96.2781893848	0.01	122.614306161	0.745013468122	2.01	1.16405990754
14516527	637267041	5031.0	61.3071530807	0.745013468122	WQZGKKKJIJFFOK-RXRWUWDJSA-N	0.0		flat tautomer	637267041	3584.0	96.2781893848	0.01	122.614306161	0.745013468122	2.01	1.16405990754
14516528	637267041	5031.0	61.3071530807	0.745013468122	WQZGKKKJIJFFOK-RXRWUWDJSA-N	0.0		flat tautomer	637267041	6831.0	96.2781893848	0.01	122.614306161	0.745013468122	2.01	1.16405990754
14516529	637267041	5031.0	61.3071530807	0.745013468122	WQZGKKKJIJFFOK-RXRWUWDJSA-N	0.0		flat tautomer	637267041	4267.0	95.9065783148	0.01	122.614306161	0.745013468122	2.01	1.16405990754
14516532	637267041	5031.0	61.3071530807	0.745013468122	WQZGKKKJIJFFOK-RXRWUWDJSA-N	0.0		flat tautomer	637267041	15001.0	95.6307841426	0.01	122.614306161	0.745013468122	2.01	1.16405990754
14516533	637267041	5031.0	61.3071530807	0.745013468122	WQZGKKKJIJFFOK-RXRWUWDJSA-N	0.0		flat tautomer	637267041	1622.0	92.9430951487	0.01	122.614306161	0.745013468122	2.01	1.16405990754
14516534	637267041	5031.0	61.3071530807	0.745013468122	WQZGKKKJIJFFOK-RXRWUWDJSA-N	0.0		flat tautomer	637267041	4005.0	91.288192771	0.01	122.614306161	0.745013468122	2.01	1.16405990754
14516535	637267041	5031.0	61.3071530807	0.745013468122	WQZGKKKJIJFFOK-RXRWUWDJSA-N	0.0		flat tautomer	637267041	11881.0	91.288192771	0.01	122.614306161	0.745013468122	2.01	1.16405990754
14516536	637267041	5031.0	61.3071530807	0.745013468122	WQZGKKKJIJFFOK-RXRWUWDJSA-N	0.0		flat tautomer	637267041	13196.0	91.288192771	0.01	122.614306161	0.745013468122	2.01	1.16405990754
14516537	637267041	5031.0	61.3071530807	0.745013468122	WQZGKKKJIJFFOK-RXRWUWDJSA-N	0.0		flat tautomer	637267041	1849.0	90.9244530386	0.01	122.614306161	0.745013468122	2.01	1.16405990754
14516858	637267041	14875.0	61.3071530807	0.745013468122	WQZGKKKJIJFFOK-RXRWUWDJSA-N	0.0		flat tautomer	637267041	4365.0	100.432973634	0.01	122.614306161	0.745013468122	2.01	1.16405990754
14516859	637267041	14875.0	61.3071530807	0.745013468122	WQZGKKKJIJFFOK-RXRWUWDJSA-N	0.0		flat tautomer	637267041	13591.0	98.8124792792	0.01	122.614306161	0.745013468122	2.01	1.16405990754
14516860	637267041	14875.0	61.3071530807	0.745013468122	WQZGKKKJIJFFOK-RXRWUWDJSA-N	0.0		flat tautomer	637267041	15081.0	98.8124792792	0.01	122.614306161	0.745013468122	2.01	1.16405990754
14516861	637267041	14875.0	61.3071530807	0.745013468122	WQZGKKKJIJFFOK-RXRWUWDJSA-N	0.0		flat tautomer	637267041	5031.0	96.9625735021	0.01	122.614306161	0.745013468122	2.01	1.16405990754
14516862	637267041	14875.0	61.3071530807	0.745013468122	WQZGKKKJIJFFOK-RXRWUWDJSA-N	0.0		flat tautomer	637267041	339.0	96.2781893848	0.01	122.614306161	0.745013468122	2.01	1.16405990754
14516863	637267041	14875.0	61.3071530807	0.745013468122	WQZGKKKJIJFFOK-RXRWUWDJSA-N	0.0		flat tautomer	637267041	3584.0	96.2781893848	0.01	122.614306161	0.745013468122	2.01	1.16405990754
14516864	637267041	14875.0	61.3071530807	0.745013468122	WQZGKKKJIJFFOK-RXRWUWDJSA-N	0.0		flat tautomer	637267041	6831.0	96.2781893848	0.01	122.614306161	0.745013468122	2.01	1.16405990754
14516865	637267041	14875.0	61.3071530807	0.745013468122	WQZGKKKJIJFFOK-RXRWUWDJSA-N	0.0		flat tautomer	637267041	4267.0	95.9065783148	0.01	122.614306161	0.745013468122	2.01	1.16405990754
14516868	637267041	14875.0	61.3071530807	0.745013468122	WQZGKKKJIJFFOK-RXRWUWDJSA-N	0.0		flat tautomer	637267041	15001.0	95.6307841426	0.01	122.614306161	0.745013468122	2.01	1.16405990754
14516869	637267041	14875.0	61.3071530807	0.745013468122	WQZGKKKJIJFFOK-RXRWUWDJSA-N	0.0		flat tautomer	637267041	1622.0	92.9430951487	0.01	122.614306161	0.745013468122	2.01	1.16405990754
14516870	637267041	14875.0	61.3071530807	0.745013468122	WQZGKKKJIJFFOK-RXRWUWDJSA-N	0.0		flat tautomer	637267041	4005.0	91.288192771	0.01	122.614306161	0.745013468122	2.01	1.16405990754
14516871	637267041	14875.0	61.3071530807	0.745013468122	WQZGKKKJIJFFOK-RXRWUWDJSA-N	0.0		flat tautomer	637267041	11881.0	91.288192771	0.01	122.614306161	0.745013468122	2.01	1.16405990754
14516872	637267041	14875.0	61.3071530807	0.745013468122	WQZGKKKJIJFFOK-RXRWUWDJSA-N	0.0		flat tautomer	637267041	13196.0	91.288192771	0.01	122.614306161	0.745013468122	2.01	1.16405990754
14516873	637267041	14875.0	61.3071530807	0.745013468122	WQZGKKKJIJFFOK-RXRWUWDJSA-N	0.0		flat tautomer	637267041	1849.0	90.9244530386	0.01	122.614306161	0.745013468122	2.01	1.16405990754
19928081	637270876	13813.0	60.9281179927	0.749578662202	WQZGKKKJIJFFOK-RXRWUWDJSA-N	0.0		flat tautomer	637270876	4037.0	83.6458915609	0.01	121.856235985	0.749578662202	2.01	1.16403290707
19928111	637270876	13941.0	60.9281179927	0.749578662202	WQZGKKKJIJFFOK-RXRWUWDJSA-N	0.0		flat tautomer	637270876	4037.0	83.6458915609	0.01	121.856235985	0.749578662202	2.01	1.16403290707
19928141	637270876	14110.0	60.9281179927	0.749578662202	WQZGKKKJIJFFOK-RXRWUWDJSA-N	0.0		flat tautomer	637270876	4037.0	83.6458915609	0.01	121.856235985	0.749578662202	2.01	1.16403290707
14510778	637267041	396.0	73.1791420106	0.624088952415	WQZGKKKJIJFFOK-RXRWUWDJSA-N	0.0		flat tautomer	637267041	4365.0	100.432973634	0.01	146.358284021	0.624088952415	2.01	1.16403212269
14510779	637267041	396.0	73.1791420106	0.624088952415	WQZGKKKJIJFFOK-RXRWUWDJSA-N	0.0		flat tautomer	637267041	13591.0	98.8124792792	0.01	146.358284021	0.624088952415	2.01	1.16403212269
14510780	637267041	396.0	73.1791420106	0.624088952415	WQZGKKKJIJFFOK-RXRWUWDJSA-N	0.0		flat tautomer	637267041	15081.0	98.8124792792	0.01	146.358284021	0.624088952415	2.01	1.16403212269
14511594	637267041	7411.0	73.1791420106	0.624088952415	WQZGKKKJIJFFOK-RXRWUWDJSA-N	0.0		flat tautomer	637267041	4365.0	100.432973634	0.01	146.358284021	0.624088952415	2.01	1.16403212269
14511595	637267041	7411.0	73.1791420106	0.624088952415	WQZGKKKJIJFFOK-RXRWUWDJSA-N	0.0		flat tautomer	637267041	13591.0	98.8124792792	0.01	146.358284021	0.624088952415	2.01	1.16403212269
14511596	637267041	7411.0	73.1791420106	0.624088952415	WQZGKKKJIJFFOK-RXRWUWDJSA-N	0.0		flat tautomer	637267041	15081.0	98.8124792792	0.01	146.358284021	0.624088952415	2.01	1.16403212269
3388156	637271060	2754.0	77.1791420106	0.591634386844	WQZGKKKJIJFFOK-RXRWUWDJSA-N	0.0		flat tautomer	637271060	599.0	103.195179321	0.01	154.358284021	0.591634386844	2.01	1.16397821421
3388157	637271060	2754.0	77.1791420106	0.591634386844	WQZGKKKJIJFFOK-RXRWUWDJSA-N	0.0		flat tautomer	637271060	2138.0	103.195179321	0.01	154.358284021	0.591634386844	2.01	1.16397821421
3388216	637271060	5746.0	77.1791420106	0.591634386844	WQZGKKKJIJFFOK-RXRWUWDJSA-N	0.0		flat tautomer	637271060	599.0	103.195179321	0.01	154.358284021	0.591634386844	2.01	1.16397821421
3388217	637271060	5746.0	77.1791420106	0.591634386844	WQZGKKKJIJFFOK-RXRWUWDJSA-N	0.0		flat tautomer	637271060	2138.0	103.195179321	0.01	154.358284021	0.591634386844	2.01	1.16397821421
43924949	637266628	3238.0	66.3306831194	0.687711913266	WQZGKKKJIJFFOK-RXRWUWDJSA-N	0.0		flat tautomer	637266628	4218.0	90.6655462488	0.01	132.661366239	0.687711913266	2.01	1.16368856756
43925029	637266628	4218.0	66.3306831194	0.687711913266	WQZGKKKJIJFFOK-RXRWUWDJSA-N	0.0		flat tautomer	637266628	3238.0	90.6655462488	0.01	132.661366239	0.687711913266	2.01	1.16368856756
52115019	637270550	2756.0	65.6363880201	0.694182199378	WQZGKKKJIJFFOK-RXRWUWDJSA-N	0.0		flat tautomer	637270550	12536.0	154.396855627	0.01	131.27277604	0.694182199378	2.01	1.16335175668
52115020	637270550	2756.0	65.6363880201	0.694182199378	WQZGKKKJIJFFOK-RXRWUWDJSA-N	0.0		flat tautomer	637270550	12590.0	154.396855627	0.01	131.27277604	0.694182199378	2.01	1.16335175668
52115021	637270550	2756.0	65.6363880201	0.694182199378	WQZGKKKJIJFFOK-RXRWUWDJSA-N	0.0		flat tautomer	637270550	7900.0	152.869666232	0.01	131.27277604	0.694182199378	2.01	1.16335175668
12304927	637265280	1849.0	76.9746941347	0.591634386844	WQZGKKKJIJFFOK-RXRWUWDJSA-N	0.0		flat tautomer	637265280	4365.0	103.154281982	0.01	153.949388269	0.591634386844	2.01	1.16320660147
16839690	637271826	14875.0	61.1203307944	0.745013468122	WQZGKKKJIJFFOK-RXRWUWDJSA-N	0.0		flat tautomer	637271826	5031.0	100.903089987	0.01	122.240661589	0.745013468122	2.01	1.16317207765
16839691	637271826	14875.0	61.1203307944	0.745013468122	WQZGKKKJIJFFOK-RXRWUWDJSA-N	0.0		flat tautomer	637271826	13591.0	99.54668166	0.01	122.240661589	0.745013468122	2.01	1.16317207765
16839692	637271826	14875.0	61.1203307944	0.745013468122	WQZGKKKJIJFFOK-RXRWUWDJSA-N	0.0		flat tautomer	637271826	15081.0	99.54668166	0.01	122.240661589	0.745013468122	2.01	1.16317207765
16839693	637271826	14875.0	61.1203307944	0.745013468122	WQZGKKKJIJFFOK-RXRWUWDJSA-N	0.0		flat tautomer	637271826	1849.0	98.2757241304	0.01	122.240661589	0.745013468122	2.01	1.16317207765
16839694	637271826	14875.0	61.1203307944	0.745013468122	WQZGKKKJIJFFOK-RXRWUWDJSA-N	0.0		flat tautomer	637271826	4365.0	95.0741724254	0.01	122.240661589	0.745013468122	2.01	1.16317207765
16839695	637271826	14875.0	61.1203307944	0.745013468122	WQZGKKKJIJFFOK-RXRWUWDJSA-N	0.0		flat tautomer	637271826	339.0	93.1706962272	0.01	122.240661589	0.745013468122	2.01	1.16317207765
16839696	637271826	14875.0	61.1203307944	0.745013468122	WQZGKKKJIJFFOK-RXRWUWDJSA-N	0.0		flat tautomer	637271826	3584.0	93.1706962272	0.01	122.240661589	0.745013468122	2.01	1.16317207765
16839697	637271826	14875.0	61.1203307944	0.745013468122	WQZGKKKJIJFFOK-RXRWUWDJSA-N	0.0		flat tautomer	637271826	6831.0	93.1706962272	0.01	122.240661589	0.745013468122	2.01	1.16317207765
16839698	637271826	14875.0	61.1203307944	0.745013468122	WQZGKKKJIJFFOK-RXRWUWDJSA-N	0.0		flat tautomer	637271826	1622.0	92.4828041021	0.01	122.240661589	0.745013468122	2.01	1.16317207765
16839701	637271826	14875.0	61.1203307944	0.745013468122	WQZGKKKJIJFFOK-RXRWUWDJSA-N	0.0		flat tautomer	637271826	15001.0	92.1040252676	0.01	122.240661589	0.745013468122	2.01	1.16317207765
16839702	637271826	14875.0	61.1203307944	0.745013468122	WQZGKKKJIJFFOK-RXRWUWDJSA-N	0.0		flat tautomer	637271826	1383.0	91.2790142558	0.01	122.240661589	0.745013468122	2.01	1.16317207765
16839703	637271826	14875.0	61.1203307944	0.745013468122	WQZGKKKJIJFFOK-RXRWUWDJSA-N	0.0		flat tautomer	637271826	4366.0	91.2790142558	0.01	122.240661589	0.745013468122	2.01	1.16317207765
19930254	637270876	1849.0	64.3861581781	0.707082527706	WQZGKKKJIJFFOK-RXRWUWDJSA-N	0.0		flat tautomer	637270876	15001.0	86.9746941347	0.01	128.772316356	0.707082527706	2.01	1.16311369082
5196414	637270822	2754.0	65.5783960731	0.694182199378	WQZGKKKJIJFFOK-RXRWUWDJSA-N	0.0		flat tautomer	637270822	658.0	87.6736641391	0.01	131.156792146	0.694182199378	2.01	1.16309470644
5196416	637270822	2754.0	65.5783960731	0.694182199378	WQZGKKKJIJFFOK-RXRWUWDJSA-N	0.0		flat tautomer	637270822	4575.0	87.6736641391	0.01	131.156792146	0.694182199378	2.01	1.16309470644
5196417	637270822	2754.0	65.5783960731	0.694182199378	WQZGKKKJIJFFOK-RXRWUWDJSA-N	0.0		flat tautomer	637270822	5746.0	87.6736641391	0.01	131.156792146	0.694182199378	2.01	1.16309470644
5196418	637270822	2754.0	65.5783960731	0.694182199378	WQZGKKKJIJFFOK-RXRWUWDJSA-N	0.0		flat tautomer	637270822	5904.0	87.6736641391	0.01	131.156792146	0.694182199378	2.01	1.16309470644
5196419	637270822	2754.0	65.5783960731	0.694182199378	WQZGKKKJIJFFOK-RXRWUWDJSA-N	0.0		flat tautomer	637270822	6396.0	87.6736641391	0.01	131.156792146	0.694182199378	2.01	1.16309470644
5196870	637270822	5746.0	65.5783960731	0.694182199378	WQZGKKKJIJFFOK-RXRWUWDJSA-N	0.0		flat tautomer	637270822	658.0	87.6736641391	0.01	131.156792146	0.694182199378	2.01	1.16309470644
5196871	637270822	5746.0	65.5783960731	0.694182199378	WQZGKKKJIJFFOK-RXRWUWDJSA-N	0.0		flat tautomer	637270822	2754.0	87.6736641391	0.01	131.156792146	0.694182199378	2.01	1.16309470644
5196872	637270822	5746.0	65.5783960731	0.694182199378	WQZGKKKJIJFFOK-RXRWUWDJSA-N	0.0		flat tautomer	637270822	4575.0	87.6736641391	0.01	131.156792146	0.694182199378	2.01	1.16309470644
5196874	637270822	5746.0	65.5783960731	0.694182199378	WQZGKKKJIJFFOK-RXRWUWDJSA-N	0.0		flat tautomer	637270822	5904.0	87.6736641391	0.01	131.156792146	0.694182199378	2.01	1.16309470644
5196875	637270822	5746.0	65.5783960731	0.694182199378	WQZGKKKJIJFFOK-RXRWUWDJSA-N	0.0		flat tautomer	637270822	6396.0	87.6736641391	0.01	131.156792146	0.694182199378	2.01	1.16309470644
14506794	637267041	13813.0	60.7258421507	0.749578662202	WQZGKKKJIJFFOK-RXRWUWDJSA-N	0.0		flat tautomer	637267041	4365.0	100.432973634	0.01	121.451684301	0.749578662202	2.01	1.16306558095
14506795	637267041	13813.0	60.7258421507	0.749578662202	WQZGKKKJIJFFOK-RXRWUWDJSA-N	0.0		flat tautomer	637267041	13591.0	98.8124792792	0.01	121.451684301	0.749578662202	2.01	1.16306558095
14506796	637267041	13813.0	60.7258421507	0.749578662202	WQZGKKKJIJFFOK-RXRWUWDJSA-N	0.0		flat tautomer	637267041	15081.0	98.8124792792	0.01	121.451684301	0.749578662202	2.01	1.16306558095
14506797	637267041	13813.0	60.7258421507	0.749578662202	WQZGKKKJIJFFOK-RXRWUWDJSA-N	0.0		flat tautomer	637267041	5031.0	96.9625735021	0.01	121.451684301	0.749578662202	2.01	1.16306558095
14506798	637267041	13813.0	60.7258421507	0.749578662202	WQZGKKKJIJFFOK-RXRWUWDJSA-N	0.0		flat tautomer	637267041	339.0	96.2781893848	0.01	121.451684301	0.749578662202	2.01	1.16306558095
14506799	637267041	13813.0	60.7258421507	0.749578662202	WQZGKKKJIJFFOK-RXRWUWDJSA-N	0.0		flat tautomer	637267041	3584.0	96.2781893848	0.01	121.451684301	0.749578662202	2.01	1.16306558095
14506800	637267041	13813.0	60.7258421507	0.749578662202	WQZGKKKJIJFFOK-RXRWUWDJSA-N	0.0		flat tautomer	637267041	6831.0	96.2781893848	0.01	121.451684301	0.749578662202	2.01	1.16306558095
14506801	637267041	13813.0	60.7258421507	0.749578662202	WQZGKKKJIJFFOK-RXRWUWDJSA-N	0.0		flat tautomer	637267041	4267.0	95.9065783148	0.01	121.451684301	0.749578662202	2.01	1.16306558095
14506804	637267041	13813.0	60.7258421507	0.749578662202	WQZGKKKJIJFFOK-RXRWUWDJSA-N	0.0		flat tautomer	637267041	15001.0	95.6307841426	0.01	121.451684301	0.749578662202	2.01	1.16306558095
14506805	637267041	13813.0	60.7258421507	0.749578662202	WQZGKKKJIJFFOK-RXRWUWDJSA-N	0.0		flat tautomer	637267041	1622.0	92.9430951487	0.01	121.451684301	0.749578662202	2.01	1.16306558095
14506806	637267041	13813.0	60.7258421507	0.749578662202	WQZGKKKJIJFFOK-RXRWUWDJSA-N	0.0		flat tautomer	637267041	4005.0	91.288192771	0.01	121.451684301	0.749578662202	2.01	1.16306558095
14506807	637267041	13813.0	60.7258421507	0.749578662202	WQZGKKKJIJFFOK-RXRWUWDJSA-N	0.0		flat tautomer	637267041	11881.0	91.288192771	0.01	121.451684301	0.749578662202	2.01	1.16306558095
14506808	637267041	13813.0	60.7258421507	0.749578662202	WQZGKKKJIJFFOK-RXRWUWDJSA-N	0.0		flat tautomer	637267041	13196.0	91.288192771	0.01	121.451684301	0.749578662202	2.01	1.16306558095
14506809	637267041	13813.0	60.7258421507	0.749578662202	WQZGKKKJIJFFOK-RXRWUWDJSA-N	0.0		flat tautomer	637267041	1849.0	90.9244530386	0.01	121.451684301	0.749578662202	2.01	1.16306558095
14506826	637267041	13941.0	60.7258421507	0.749578662202	WQZGKKKJIJFFOK-RXRWUWDJSA-N	0.0		flat tautomer	637267041	4365.0	100.432973634	0.01	121.451684301	0.749578662202	2.01	1.16306558095
14506827	637267041	13941.0	60.7258421507	0.749578662202	WQZGKKKJIJFFOK-RXRWUWDJSA-N	0.0		flat tautomer	637267041	13591.0	98.8124792792	0.01	121.451684301	0.749578662202	2.01	1.16306558095
14506828	637267041	13941.0	60.7258421507	0.749578662202	WQZGKKKJIJFFOK-RXRWUWDJSA-N	0.0		flat tautomer	637267041	15081.0	98.8124792792	0.01	121.451684301	0.749578662202	2.01	1.16306558095
14506829	637267041	13941.0	60.7258421507	0.749578662202	WQZGKKKJIJFFOK-RXRWUWDJSA-N	0.0		flat tautomer	637267041	5031.0	96.9625735021	0.01	121.451684301	0.749578662202	2.01	1.16306558095
14506830	637267041	13941.0	60.7258421507	0.749578662202	WQZGKKKJIJFFOK-RXRWUWDJSA-N	0.0		flat tautomer	637267041	339.0	96.2781893848	0.01	121.451684301	0.749578662202	2.01	1.16306558095
14506831	637267041	13941.0	60.7258421507	0.749578662202	WQZGKKKJIJFFOK-RXRWUWDJSA-N	0.0		flat tautomer	637267041	3584.0	96.2781893848	0.01	121.451684301	0.749578662202	2.01	1.16306558095
14506832	637267041	13941.0	60.7258421507	0.749578662202	WQZGKKKJIJFFOK-RXRWUWDJSA-N	0.0		flat tautomer	637267041	6831.0	96.2781893848	0.01	121.451684301	0.749578662202	2.01	1.16306558095
14506833	637267041	13941.0	60.7258421507	0.749578662202	WQZGKKKJIJFFOK-RXRWUWDJSA-N	0.0		flat tautomer	637267041	4267.0	95.9065783148	0.01	121.451684301	0.749578662202	2.01	1.16306558095
14506836	637267041	13941.0	60.7258421507	0.749578662202	WQZGKKKJIJFFOK-RXRWUWDJSA-N	0.0		flat tautomer	637267041	15001.0	95.6307841426	0.01	121.451684301	0.749578662202	2.01	1.16306558095
14506837	637267041	13941.0	60.7258421507	0.749578662202	WQZGKKKJIJFFOK-RXRWUWDJSA-N	0.0		flat tautomer	637267041	1622.0	92.9430951487	0.01	121.451684301	0.749578662202	2.01	1.16306558095
14506838	637267041	13941.0	60.7258421507	0.749578662202	WQZGKKKJIJFFOK-RXRWUWDJSA-N	0.0		flat tautomer	637267041	4005.0	91.288192771	0.01	121.451684301	0.749578662202	2.01	1.16306558095
14506839	637267041	13941.0	60.7258421507	0.749578662202	WQZGKKKJIJFFOK-RXRWUWDJSA-N	0.0		flat tautomer	637267041	11881.0	91.288192771	0.01	121.451684301	0.749578662202	2.01	1.16306558095
14506840	637267041	13941.0	60.7258421507	0.749578662202	WQZGKKKJIJFFOK-RXRWUWDJSA-N	0.0		flat tautomer	637267041	13196.0	91.288192771	0.01	121.451684301	0.749578662202	2.01	1.16306558095
14506841	637267041	13941.0	60.7258421507	0.749578662202	WQZGKKKJIJFFOK-RXRWUWDJSA-N	0.0		flat tautomer	637267041	1849.0	90.9244530386	0.01	121.451684301	0.749578662202	2.01	1.16306558095
14506858	637267041	14110.0	60.7258421507	0.749578662202	WQZGKKKJIJFFOK-RXRWUWDJSA-N	0.0		flat tautomer	637267041	4365.0	100.432973634	0.01	121.451684301	0.749578662202	2.01	1.16306558095
14506859	637267041	14110.0	60.7258421507	0.749578662202	WQZGKKKJIJFFOK-RXRWUWDJSA-N	0.0		flat tautomer	637267041	13591.0	98.8124792792	0.01	121.451684301	0.749578662202	2.01	1.16306558095
14506860	637267041	14110.0	60.7258421507	0.749578662202	WQZGKKKJIJFFOK-RXRWUWDJSA-N	0.0		flat tautomer	637267041	15081.0	98.8124792792	0.01	121.451684301	0.749578662202	2.01	1.16306558095
14506861	637267041	14110.0	60.7258421507	0.749578662202	WQZGKKKJIJFFOK-RXRWUWDJSA-N	0.0		flat tautomer	637267041	5031.0	96.9625735021	0.01	121.451684301	0.749578662202	2.01	1.16306558095
14506862	637267041	14110.0	60.7258421507	0.749578662202	WQZGKKKJIJFFOK-RXRWUWDJSA-N	0.0		flat tautomer	637267041	339.0	96.2781893848	0.01	121.451684301	0.749578662202	2.01	1.16306558095
14506863	637267041	14110.0	60.7258421507	0.749578662202	WQZGKKKJIJFFOK-RXRWUWDJSA-N	0.0		flat tautomer	637267041	3584.0	96.2781893848	0.01	121.451684301	0.749578662202	2.01	1.16306558095
14506864	637267041	14110.0	60.7258421507	0.749578662202	WQZGKKKJIJFFOK-RXRWUWDJSA-N	0.0		flat tautomer	637267041	6831.0	96.2781893848	0.01	121.451684301	0.749578662202	2.01	1.16306558095
14506865	637267041	14110.0	60.7258421507	0.749578662202	WQZGKKKJIJFFOK-RXRWUWDJSA-N	0.0		flat tautomer	637267041	4267.0	95.9065783148	0.01	121.451684301	0.749578662202	2.01	1.16306558095
14506868	637267041	14110.0	60.7258421507	0.749578662202	WQZGKKKJIJFFOK-RXRWUWDJSA-N	0.0		flat tautomer	637267041	15001.0	95.6307841426	0.01	121.451684301	0.749578662202	2.01	1.16306558095
14506869	637267041	14110.0	60.7258421507	0.749578662202	WQZGKKKJIJFFOK-RXRWUWDJSA-N	0.0		flat tautomer	637267041	1622.0	92.9430951487	0.01	121.451684301	0.749578662202	2.01	1.16306558095
14506870	637267041	14110.0	60.7258421507	0.749578662202	WQZGKKKJIJFFOK-RXRWUWDJSA-N	0.0		flat tautomer	637267041	4005.0	91.288192771	0.01	121.451684301	0.749578662202	2.01	1.16306558095
14506871	637267041	14110.0	60.7258421507	0.749578662202	WQZGKKKJIJFFOK-RXRWUWDJSA-N	0.0		flat tautomer	637267041	11881.0	91.288192771	0.01	121.451684301	0.749578662202	2.01	1.16306558095
14506872	637267041	14110.0	60.7258421507	0.749578662202	WQZGKKKJIJFFOK-RXRWUWDJSA-N	0.0		flat tautomer	637267041	13196.0	91.288192771	0.01	121.451684301	0.749578662202	2.01	1.16306558095
14506873	637267041	14110.0	60.7258421507	0.749578662202	WQZGKKKJIJFFOK-RXRWUWDJSA-N	0.0		flat tautomer	637267041	1849.0	90.9244530386	0.01	121.451684301	0.749578662202	2.01	1.16306558095
12311760	637265280	7411.0	72.8996294549	0.624088952415	WQZGKKKJIJFFOK-RXRWUWDJSA-N	0.0		flat tautomer	637265280	5031.0	100.013676223	0.01	145.79925891	0.624088952415	2.01	1.16291900271
14522245	637267041	1849.0	68.6179829574	0.66301099456	WQZGKKKJIJFFOK-RXRWUWDJSA-N	0.0		flat tautomer	637267041	1622.0	92.9430951487	0.01	137.235965915	0.66301099456	2.01	1.16291020801
46281682	637267732	9558.0	150.872895202	0.788758947678	WQZGKKKJIJFFOK-RXRWUWDJSA-N	1.0	DLRVVLDZNNYCBX-VDGMBKLFSA-N	direct	637267732	9558.0	147.628932138	2.0	295.257864275	0.394379473839	2.01	1.16285473673
46281693	637267732	7878.0	150.872895202	0.788758947678	WQZGKKKJIJFFOK-RXRWUWDJSA-N	1.0	JCQLYHFGKNRPGE-DNMRROERSA-N	direct	637267732	7878.0	147.628932138	2.0	295.257864275	0.394379473839	2.01	1.16285473673
19930734	637270876	1849.0	64.3861581781	0.705601094323	WQZGKKKJIJFFOK-RXRWUWDJSA-N	0.0		flat tautomer	637270876	15001.0	86.9746941347	0.01	128.772316356	0.705601094323	2.01	1.16250399152
19341867	637266769	7803.0	57.571865206	0.788758947678	WQZGKKKJIJFFOK-RXRWUWDJSA-N	0.0		flat tautomer	637266769	13591.0	87.9871627753	0.01	115.143730412	0.788758947678	2.01	1.16237206193
19341868	637266769	7803.0	57.571865206	0.788758947678	WQZGKKKJIJFFOK-RXRWUWDJSA-N	0.0		flat tautomer	637266769	15081.0	87.9871627753	0.01	115.143730412	0.788758947678	2.01	1.16237206193
19341869	637266769	7803.0	57.571865206	0.788758947678	WQZGKKKJIJFFOK-RXRWUWDJSA-N	0.0		flat tautomer	637266769	339.0	82.9065783148	0.01	115.143730412	0.788758947678	2.01	1.16237206193
19341870	637266769	7803.0	57.571865206	0.788758947678	WQZGKKKJIJFFOK-RXRWUWDJSA-N	0.0		flat tautomer	637266769	3584.0	82.9065783148	0.01	115.143730412	0.788758947678	2.01	1.16237206193
19341871	637266769	7803.0	57.571865206	0.788758947678	WQZGKKKJIJFFOK-RXRWUWDJSA-N	0.0		flat tautomer	637266769	15001.0	82.9065783148	0.01	115.143730412	0.788758947678	2.01	1.16237206193
19341872	637266769	7803.0	57.571865206	0.788758947678	WQZGKKKJIJFFOK-RXRWUWDJSA-N	0.0		flat tautomer	637266769	10460.0	82.735182177	0.01	115.143730412	0.788758947678	2.01	1.16237206193
19341873	637266769	7803.0	57.571865206	0.788758947678	WQZGKKKJIJFFOK-RXRWUWDJSA-N	0.0		flat tautomer	637266769	13745.0	82.735182177	0.01	115.143730412	0.788758947678	2.01	1.16237206193
19341874	637266769	7803.0	57.571865206	0.788758947678	WQZGKKKJIJFFOK-RXRWUWDJSA-N	0.0		flat tautomer	637266769	1622.0	79.9913998282	0.01	115.143730412	0.788758947678	2.01	1.16237206193
19341875	637266769	7803.0	57.571865206	0.788758947678	WQZGKKKJIJFFOK-RXRWUWDJSA-N	0.0		flat tautomer	637266769	10861.0	79.8696662315	0.01	115.143730412	0.788758947678	2.01	1.16237206193
19341876	637266769	7803.0	57.571865206	0.788758947678	WQZGKKKJIJFFOK-RXRWUWDJSA-N	0.0		flat tautomer	637266769	11071.0	79.8696662315	0.01	115.143730412	0.788758947678	2.01	1.16237206193
19341877	637266769	7803.0	57.571865206	0.788758947678	WQZGKKKJIJFFOK-RXRWUWDJSA-N	0.0		flat tautomer	637266769	4005.0	79.5142785735	0.01	115.143730412	0.788758947678	2.01	1.16237206193
19341878	637266769	7803.0	57.571865206	0.788758947678	WQZGKKKJIJFFOK-RXRWUWDJSA-N	0.0		flat tautomer	637266769	11881.0	79.5142785735	0.01	115.143730412	0.788758947678	2.01	1.16237206193
19341879	637266769	7803.0	57.571865206	0.788758947678	WQZGKKKJIJFFOK-RXRWUWDJSA-N	0.0		flat tautomer	637266769	13196.0	79.5142785735	0.01	115.143730412	0.788758947678	2.01	1.16237206193
19341880	637266769	7803.0	57.571865206	0.788758947678	WQZGKKKJIJFFOK-RXRWUWDJSA-N	0.0		flat tautomer	637266769	4267.0	78.6925039621	0.01	115.143730412	0.788758947678	2.01	1.16237206193
19341881	637266769	7803.0	57.571865206	0.788758947678	WQZGKKKJIJFFOK-RXRWUWDJSA-N	0.0		flat tautomer	637266769	1849.0	78.2118316289	0.01	115.143730412	0.788758947678	2.01	1.16237206193
16838026	637271826	7803.0	55.5482135645	0.81744485017	WQZGKKKJIJFFOK-RXRWUWDJSA-N	0.0		flat tautomer	637271826	5031.0	100.903089987	0.01	111.096427129	0.81744485017	2.01	1.16235463823
16838027	637271826	7803.0	55.5482135645	0.81744485017	WQZGKKKJIJFFOK-RXRWUWDJSA-N	0.0		flat tautomer	637271826	13591.0	99.54668166	0.01	111.096427129	0.81744485017	2.01	1.16235463823
16838028	637271826	7803.0	55.5482135645	0.81744485017	WQZGKKKJIJFFOK-RXRWUWDJSA-N	0.0		flat tautomer	637271826	15081.0	99.54668166	0.01	111.096427129	0.81744485017	2.01	1.16235463823
16838029	637271826	7803.0	55.5482135645	0.81744485017	WQZGKKKJIJFFOK-RXRWUWDJSA-N	0.0		flat tautomer	637271826	1849.0	98.2757241304	0.01	111.096427129	0.81744485017	2.01	1.16235463823
16838030	637271826	7803.0	55.5482135645	0.81744485017	WQZGKKKJIJFFOK-RXRWUWDJSA-N	0.0		flat tautomer	637271826	4365.0	95.0741724254	0.01	111.096427129	0.81744485017	2.01	1.16235463823
16838031	637271826	7803.0	55.5482135645	0.81744485017	WQZGKKKJIJFFOK-RXRWUWDJSA-N	0.0		flat tautomer	637271826	339.0	93.1706962272	0.01	111.096427129	0.81744485017	2.01	1.16235463823
16838032	637271826	7803.0	55.5482135645	0.81744485017	WQZGKKKJIJFFOK-RXRWUWDJSA-N	0.0		flat tautomer	637271826	3584.0	93.1706962272	0.01	111.096427129	0.81744485017	2.01	1.16235463823
16838033	637271826	7803.0	55.5482135645	0.81744485017	WQZGKKKJIJFFOK-RXRWUWDJSA-N	0.0		flat tautomer	637271826	6831.0	93.1706962272	0.01	111.096427129	0.81744485017	2.01	1.16235463823
16838034	637271826	7803.0	55.5482135645	0.81744485017	WQZGKKKJIJFFOK-RXRWUWDJSA-N	0.0		flat tautomer	637271826	1622.0	92.4828041021	0.01	111.096427129	0.81744485017	2.01	1.16235463823
16838037	637271826	7803.0	55.5482135645	0.81744485017	WQZGKKKJIJFFOK-RXRWUWDJSA-N	0.0		flat tautomer	637271826	15001.0	92.1040252676	0.01	111.096427129	0.81744485017	2.01	1.16235463823
16838038	637271826	7803.0	55.5482135645	0.81744485017	WQZGKKKJIJFFOK-RXRWUWDJSA-N	0.0		flat tautomer	637271826	1383.0	91.2790142558	0.01	111.096427129	0.81744485017	2.01	1.16235463823
16838039	637271826	7803.0	55.5482135645	0.81744485017	WQZGKKKJIJFFOK-RXRWUWDJSA-N	0.0		flat tautomer	637271826	4366.0	91.2790142558	0.01	111.096427129	0.81744485017	2.01	1.16235463823
50612732	637264841	3397.0	96.714442691	0.469413936849	WQZGKKKJIJFFOK-RXRWUWDJSA-N	0.0		flat tautomer	637264841	6711.0	200.0	0.01	193.428885382	0.469413936849	2.01	1.1623002777
50612733	637264841	3397.0	96.714442691	0.469413936849	WQZGKKKJIJFFOK-RXRWUWDJSA-N	0.0		flat tautomer	637264841	6716.0	200.0	0.01	193.428885382	0.469413936849	2.01	1.1623002777
50612734	637264841	3397.0	96.714442691	0.469413936849	WQZGKKKJIJFFOK-RXRWUWDJSA-N	0.0		flat tautomer	637264841	6718.0	200.0	0.01	193.428885382	0.469413936849	2.01	1.1623002777
50612735	637264841	3397.0	96.714442691	0.469413936849	WQZGKKKJIJFFOK-RXRWUWDJSA-N	0.0		flat tautomer	637264841	6727.0	200.0	0.01	193.428885382	0.469413936849	2.01	1.1623002777
50612736	637264841	3397.0	96.714442691	0.469413936849	WQZGKKKJIJFFOK-RXRWUWDJSA-N	0.0		flat tautomer	637264841	6734.0	200.0	0.01	193.428885382	0.469413936849	2.01	1.1623002777
19931921	637270876	13813.0	60.9281179927	0.745013468122	WQZGKKKJIJFFOK-RXRWUWDJSA-N	0.0		flat tautomer	637270876	4037.0	83.6458915609	0.01	121.856235985	0.745013468122	2.01	1.16225650377
19931951	637270876	13941.0	60.9281179927	0.745013468122	WQZGKKKJIJFFOK-RXRWUWDJSA-N	0.0		flat tautomer	637270876	4037.0	83.6458915609	0.01	121.856235985	0.745013468122	2.01	1.16225650377
19931981	637270876	14110.0	60.9281179927	0.745013468122	WQZGKKKJIJFFOK-RXRWUWDJSA-N	0.0		flat tautomer	637270876	4037.0	83.6458915609	0.01	121.856235985	0.745013468122	2.01	1.16225650377
12304700	637265280	396.0	76.6556077263	0.591634386844	WQZGKKKJIJFFOK-RXRWUWDJSA-N	0.0		flat tautomer	637265280	13591.0	105.424812155	0.01	153.311215453	0.591634386844	2.01	1.16199925082
12304701	637265280	396.0	76.6556077263	0.591634386844	WQZGKKKJIJFFOK-RXRWUWDJSA-N	0.0		flat tautomer	637265280	15081.0	105.424812155	0.01	153.311215453	0.591634386844	2.01	1.16199925082
12304702	637265280	396.0	76.6556077263	0.591634386844	WQZGKKKJIJFFOK-RXRWUWDJSA-N	0.0		flat tautomer	637265280	1849.0	103.779891912	0.01	153.311215453	0.591634386844	2.01	1.16199925082
12304703	637265280	396.0	76.6556077263	0.591634386844	WQZGKKKJIJFFOK-RXRWUWDJSA-N	0.0		flat tautomer	637265280	4365.0	103.154281982	0.01	153.311215453	0.591634386844	2.01	1.16199925082
12305582	637265280	7411.0	76.6556077263	0.591634386844	WQZGKKKJIJFFOK-RXRWUWDJSA-N	0.0		flat tautomer	637265280	13591.0	105.424812155	0.01	153.311215453	0.591634386844	2.01	1.16199925082
12305583	637265280	7411.0	76.6556077263	0.591634386844	WQZGKKKJIJFFOK-RXRWUWDJSA-N	0.0		flat tautomer	637265280	15081.0	105.424812155	0.01	153.311215453	0.591634386844	2.01	1.16199925082
12305584	637265280	7411.0	76.6556077263	0.591634386844	WQZGKKKJIJFFOK-RXRWUWDJSA-N	0.0		flat tautomer	637265280	1849.0	103.779891912	0.01	153.311215453	0.591634386844	2.01	1.16199925082
12305585	637265280	7411.0	76.6556077263	0.591634386844	WQZGKKKJIJFFOK-RXRWUWDJSA-N	0.0		flat tautomer	637265280	4365.0	103.154281982	0.01	153.311215453	0.591634386844	2.01	1.16199925082
14522214	637267041	1849.0	68.4012094932	0.66301099456	WQZGKKKJIJFFOK-RXRWUWDJSA-N	0.0		flat tautomer	637267041	4005.0	91.288192771	0.01	136.802418986	0.66301099456	2.01	1.16199067039
14522215	637267041	1849.0	68.4012094932	0.66301099456	WQZGKKKJIJFFOK-RXRWUWDJSA-N	0.0		flat tautomer	637267041	11881.0	91.288192771	0.01	136.802418986	0.66301099456	2.01	1.16199067039
14522216	637267041	1849.0	68.4012094932	0.66301099456	WQZGKKKJIJFFOK-RXRWUWDJSA-N	0.0		flat tautomer	637267041	13196.0	91.288192771	0.01	136.802418986	0.66301099456	2.01	1.16199067039
19932887	637270876	13813.0	62.8827287043	0.72055628807	WQZGKKKJIJFFOK-RXRWUWDJSA-N	0.0		flat tautomer	637270876	10460.0	91.2240256689	0.01	125.765457409	0.72055628807	2.01	1.16173302706
19932888	637270876	13813.0	62.8827287043	0.72055628807	WQZGKKKJIJFFOK-RXRWUWDJSA-N	0.0		flat tautomer	637270876	13745.0	91.2240256689	0.01	125.765457409	0.72055628807	2.01	1.16173302706
19932892	637270876	13813.0	62.8827287043	0.72055628807	WQZGKKKJIJFFOK-RXRWUWDJSA-N	0.0		flat tautomer	637270876	339.0	86.9746941347	0.01	125.765457409	0.72055628807	2.01	1.16173302706
19932893	637270876	13813.0	62.8827287043	0.72055628807	WQZGKKKJIJFFOK-RXRWUWDJSA-N	0.0		flat tautomer	637270876	3584.0	86.9746941347	0.01	125.765457409	0.72055628807	2.01	1.16173302706
19932894	637270876	13813.0	62.8827287043	0.72055628807	WQZGKKKJIJFFOK-RXRWUWDJSA-N	0.0		flat tautomer	637270876	15001.0	86.9746941347	0.01	125.765457409	0.72055628807	2.01	1.16173302706
19932895	637270876	13813.0	62.8827287043	0.72055628807	WQZGKKKJIJFFOK-RXRWUWDJSA-N	0.0		flat tautomer	637270876	4365.0	85.30980392	0.01	125.765457409	0.72055628807	2.01	1.16173302706
19932917	637270876	13941.0	62.8827287043	0.72055628807	WQZGKKKJIJFFOK-RXRWUWDJSA-N	0.0		flat tautomer	637270876	10460.0	91.2240256689	0.01	125.765457409	0.72055628807	2.01	1.16173302706
19932918	637270876	13941.0	62.8827287043	0.72055628807	WQZGKKKJIJFFOK-RXRWUWDJSA-N	0.0		flat tautomer	637270876	13745.0	91.2240256689	0.01	125.765457409	0.72055628807	2.01	1.16173302706
19932922	637270876	13941.0	62.8827287043	0.72055628807	WQZGKKKJIJFFOK-RXRWUWDJSA-N	0.0		flat tautomer	637270876	339.0	86.9746941347	0.01	125.765457409	0.72055628807	2.01	1.16173302706
19932923	637270876	13941.0	62.8827287043	0.72055628807	WQZGKKKJIJFFOK-RXRWUWDJSA-N	0.0		flat tautomer	637270876	3584.0	86.9746941347	0.01	125.765457409	0.72055628807	2.01	1.16173302706
19932924	637270876	13941.0	62.8827287043	0.72055628807	WQZGKKKJIJFFOK-RXRWUWDJSA-N	0.0		flat tautomer	637270876	15001.0	86.9746941347	0.01	125.765457409	0.72055628807	2.01	1.16173302706
19932925	637270876	13941.0	62.8827287043	0.72055628807	WQZGKKKJIJFFOK-RXRWUWDJSA-N	0.0		flat tautomer	637270876	4365.0	85.30980392	0.01	125.765457409	0.72055628807	2.01	1.16173302706
19932947	637270876	14110.0	62.8827287043	0.72055628807	WQZGKKKJIJFFOK-RXRWUWDJSA-N	0.0		flat tautomer	637270876	10460.0	91.2240256689	0.01	125.765457409	0.72055628807	2.01	1.16173302706
19932948	637270876	14110.0	62.8827287043	0.72055628807	WQZGKKKJIJFFOK-RXRWUWDJSA-N	0.0		flat tautomer	637270876	13745.0	91.2240256689	0.01	125.765457409	0.72055628807	2.01	1.16173302706
19932952	637270876	14110.0	62.8827287043	0.72055628807	WQZGKKKJIJFFOK-RXRWUWDJSA-N	0.0		flat tautomer	637270876	339.0	86.9746941347	0.01	125.765457409	0.72055628807	2.01	1.16173302706
19932953	637270876	14110.0	62.8827287043	0.72055628807	WQZGKKKJIJFFOK-RXRWUWDJSA-N	0.0		flat tautomer	637270876	3584.0	86.9746941347	0.01	125.765457409	0.72055628807	2.01	1.16173302706
19932954	637270876	14110.0	62.8827287043	0.72055628807	WQZGKKKJIJFFOK-RXRWUWDJSA-N	0.0		flat tautomer	637270876	15001.0	86.9746941347	0.01	125.765457409	0.72055628807	2.01	1.16173302706
19932955	637270876	14110.0	62.8827287043	0.72055628807	WQZGKKKJIJFFOK-RXRWUWDJSA-N	0.0		flat tautomer	637270876	4365.0	85.30980392	0.01	125.765457409	0.72055628807	2.01	1.16173302706
19932882	637270876	13813.0	62.8827287043	0.72055628807	WQZGKKKJIJFFOK-RXRWUWDJSA-N	0.0		flat tautomer	637270876	5031.0	95.0762380392	0.01	125.765457409	0.72055628807	2.01	1.16173302706
19932883	637270876	13813.0	62.8827287043	0.72055628807	WQZGKKKJIJFFOK-RXRWUWDJSA-N	0.0		flat tautomer	637270876	1849.0	93.9507819773	0.01	125.765457409	0.72055628807	2.01	1.16173302706
19932884	637270876	13813.0	62.8827287043	0.72055628807	WQZGKKKJIJFFOK-RXRWUWDJSA-N	0.0		flat tautomer	637270876	13591.0	93.2604276555	0.01	125.765457409	0.72055628807	2.01	1.16173302706
19932885	637270876	13813.0	62.8827287043	0.72055628807	WQZGKKKJIJFFOK-RXRWUWDJSA-N	0.0		flat tautomer	637270876	15081.0	93.2604276555	0.01	125.765457409	0.72055628807	2.01	1.16173302706
19932886	637270876	13813.0	62.8827287043	0.72055628807	WQZGKKKJIJFFOK-RXRWUWDJSA-N	0.0		flat tautomer	637270876	1622.0	91.251811973	0.01	125.765457409	0.72055628807	2.01	1.16173302706
19932891	637270876	13813.0	62.8827287043	0.72055628807	WQZGKKKJIJFFOK-RXRWUWDJSA-N	0.0		flat tautomer	637270876	6831.0	90.5867002359	0.01	125.765457409	0.72055628807	2.01	1.16173302706
19932912	637270876	13941.0	62.8827287043	0.72055628807	WQZGKKKJIJFFOK-RXRWUWDJSA-N	0.0		flat tautomer	637270876	5031.0	95.0762380392	0.01	125.765457409	0.72055628807	2.01	1.16173302706
19932913	637270876	13941.0	62.8827287043	0.72055628807	WQZGKKKJIJFFOK-RXRWUWDJSA-N	0.0		flat tautomer	637270876	1849.0	93.9507819773	0.01	125.765457409	0.72055628807	2.01	1.16173302706
19932914	637270876	13941.0	62.8827287043	0.72055628807	WQZGKKKJIJFFOK-RXRWUWDJSA-N	0.0		flat tautomer	637270876	13591.0	93.2604276555	0.01	125.765457409	0.72055628807	2.01	1.16173302706
19932915	637270876	13941.0	62.8827287043	0.72055628807	WQZGKKKJIJFFOK-RXRWUWDJSA-N	0.0		flat tautomer	637270876	15081.0	93.2604276555	0.01	125.765457409	0.72055628807	2.01	1.16173302706
19932916	637270876	13941.0	62.8827287043	0.72055628807	WQZGKKKJIJFFOK-RXRWUWDJSA-N	0.0		flat tautomer	637270876	1622.0	91.251811973	0.01	125.765457409	0.72055628807	2.01	1.16173302706
19932921	637270876	13941.0	62.8827287043	0.72055628807	WQZGKKKJIJFFOK-RXRWUWDJSA-N	0.0		flat tautomer	637270876	6831.0	90.5867002359	0.01	125.765457409	0.72055628807	2.01	1.16173302706
19932942	637270876	14110.0	62.8827287043	0.72055628807	WQZGKKKJIJFFOK-RXRWUWDJSA-N	0.0		flat tautomer	637270876	5031.0	95.0762380392	0.01	125.765457409	0.72055628807	2.01	1.16173302706
19932943	637270876	14110.0	62.8827287043	0.72055628807	WQZGKKKJIJFFOK-RXRWUWDJSA-N	0.0		flat tautomer	637270876	1849.0	93.9507819773	0.01	125.765457409	0.72055628807	2.01	1.16173302706
19932944	637270876	14110.0	62.8827287043	0.72055628807	WQZGKKKJIJFFOK-RXRWUWDJSA-N	0.0		flat tautomer	637270876	13591.0	93.2604276555	0.01	125.765457409	0.72055628807	2.01	1.16173302706
19932945	637270876	14110.0	62.8827287043	0.72055628807	WQZGKKKJIJFFOK-RXRWUWDJSA-N	0.0		flat tautomer	637270876	15081.0	93.2604276555	0.01	125.765457409	0.72055628807	2.01	1.16173302706
19932946	637270876	14110.0	62.8827287043	0.72055628807	WQZGKKKJIJFFOK-RXRWUWDJSA-N	0.0		flat tautomer	637270876	1622.0	91.251811973	0.01	125.765457409	0.72055628807	2.01	1.16173302706
19932951	637270876	14110.0	62.8827287043	0.72055628807	WQZGKKKJIJFFOK-RXRWUWDJSA-N	0.0		flat tautomer	637270876	6831.0	90.5867002359	0.01	125.765457409	0.72055628807	2.01	1.16173302706
16842523	637271826	13813.0	62.8794260688	0.72055628807	WQZGKKKJIJFFOK-RXRWUWDJSA-N	0.0		flat tautomer	637271826	13591.0	99.54668166	0.01	125.758852138	0.72055628807	2.01	1.16171777304
16842524	637271826	13813.0	62.8794260688	0.72055628807	WQZGKKKJIJFFOK-RXRWUWDJSA-N	0.0		flat tautomer	637271826	15081.0	99.54668166	0.01	125.758852138	0.72055628807	2.01	1.16171777304
16842525	637271826	13813.0	62.8794260688	0.72055628807	WQZGKKKJIJFFOK-RXRWUWDJSA-N	0.0		flat tautomer	637271826	1849.0	98.2757241304	0.01	125.758852138	0.72055628807	2.01	1.16171777304
16842530	637271826	13813.0	62.8794260688	0.72055628807	WQZGKKKJIJFFOK-RXRWUWDJSA-N	0.0		flat tautomer	637271826	1622.0	92.4828041021	0.01	125.758852138	0.72055628807	2.01	1.16171777304
16842534	637271826	13813.0	62.8794260688	0.72055628807	WQZGKKKJIJFFOK-RXRWUWDJSA-N	0.0		flat tautomer	637271826	1383.0	91.2790142558	0.01	125.758852138	0.72055628807	2.01	1.16171777304
16842535	637271826	13813.0	62.8794260688	0.72055628807	WQZGKKKJIJFFOK-RXRWUWDJSA-N	0.0		flat tautomer	637271826	4366.0	91.2790142558	0.01	125.758852138	0.72055628807	2.01	1.16171777304
16842555	637271826	13941.0	62.8794260688	0.72055628807	WQZGKKKJIJFFOK-RXRWUWDJSA-N	0.0		flat tautomer	637271826	13591.0	99.54668166	0.01	125.758852138	0.72055628807	2.01	1.16171777304
16842556	637271826	13941.0	62.8794260688	0.72055628807	WQZGKKKJIJFFOK-RXRWUWDJSA-N	0.0		flat tautomer	637271826	15081.0	99.54668166	0.01	125.758852138	0.72055628807	2.01	1.16171777304
16842557	637271826	13941.0	62.8794260688	0.72055628807	WQZGKKKJIJFFOK-RXRWUWDJSA-N	0.0		flat tautomer	637271826	1849.0	98.2757241304	0.01	125.758852138	0.72055628807	2.01	1.16171777304
16842562	637271826	13941.0	62.8794260688	0.72055628807	WQZGKKKJIJFFOK-RXRWUWDJSA-N	0.0		flat tautomer	637271826	1622.0	92.4828041021	0.01	125.758852138	0.72055628807	2.01	1.16171777304
16842566	637271826	13941.0	62.8794260688	0.72055628807	WQZGKKKJIJFFOK-RXRWUWDJSA-N	0.0		flat tautomer	637271826	1383.0	91.2790142558	0.01	125.758852138	0.72055628807	2.01	1.16171777304
16842567	637271826	13941.0	62.8794260688	0.72055628807	WQZGKKKJIJFFOK-RXRWUWDJSA-N	0.0		flat tautomer	637271826	4366.0	91.2790142558	0.01	125.758852138	0.72055628807	2.01	1.16171777304
16842587	637271826	14110.0	62.8794260688	0.72055628807	WQZGKKKJIJFFOK-RXRWUWDJSA-N	0.0		flat tautomer	637271826	13591.0	99.54668166	0.01	125.758852138	0.72055628807	2.01	1.16171777304
16842588	637271826	14110.0	62.8794260688	0.72055628807	WQZGKKKJIJFFOK-RXRWUWDJSA-N	0.0		flat tautomer	637271826	15081.0	99.54668166	0.01	125.758852138	0.72055628807	2.01	1.16171777304
16842589	637271826	14110.0	62.8794260688	0.72055628807	WQZGKKKJIJFFOK-RXRWUWDJSA-N	0.0		flat tautomer	637271826	1849.0	98.2757241304	0.01	125.758852138	0.72055628807	2.01	1.16171777304
16842594	637271826	14110.0	62.8794260688	0.72055628807	WQZGKKKJIJFFOK-RXRWUWDJSA-N	0.0		flat tautomer	637271826	1622.0	92.4828041021	0.01	125.758852138	0.72055628807	2.01	1.16171777304
16842598	637271826	14110.0	62.8794260688	0.72055628807	WQZGKKKJIJFFOK-RXRWUWDJSA-N	0.0		flat tautomer	637271826	1383.0	91.2790142558	0.01	125.758852138	0.72055628807	2.01	1.16171777304
16842599	637271826	14110.0	62.8794260688	0.72055628807	WQZGKKKJIJFFOK-RXRWUWDJSA-N	0.0		flat tautomer	637271826	4366.0	91.2790142558	0.01	125.758852138	0.72055628807	2.01	1.16171777304
16842522	637271826	13813.0	62.8794260688	0.72055628807	WQZGKKKJIJFFOK-RXRWUWDJSA-N	0.0		flat tautomer	637271826	5031.0	100.903089987	0.01	125.758852138	0.72055628807	2.01	1.16171777304
16842526	637271826	13813.0	62.8794260688	0.72055628807	WQZGKKKJIJFFOK-RXRWUWDJSA-N	0.0		flat tautomer	637271826	4365.0	95.0741724254	0.01	125.758852138	0.72055628807	2.01	1.16171777304
16842527	637271826	13813.0	62.8794260688	0.72055628807	WQZGKKKJIJFFOK-RXRWUWDJSA-N	0.0		flat tautomer	637271826	339.0	93.1706962272	0.01	125.758852138	0.72055628807	2.01	1.16171777304
16842528	637271826	13813.0	62.8794260688	0.72055628807	WQZGKKKJIJFFOK-RXRWUWDJSA-N	0.0		flat tautomer	637271826	3584.0	93.1706962272	0.01	125.758852138	0.72055628807	2.01	1.16171777304
16842529	637271826	13813.0	62.8794260688	0.72055628807	WQZGKKKJIJFFOK-RXRWUWDJSA-N	0.0		flat tautomer	637271826	6831.0	93.1706962272	0.01	125.758852138	0.72055628807	2.01	1.16171777304
16842533	637271826	13813.0	62.8794260688	0.72055628807	WQZGKKKJIJFFOK-RXRWUWDJSA-N	0.0		flat tautomer	637271826	15001.0	92.1040252676	0.01	125.758852138	0.72055628807	2.01	1.16171777304
16842554	637271826	13941.0	62.8794260688	0.72055628807	WQZGKKKJIJFFOK-RXRWUWDJSA-N	0.0		flat tautomer	637271826	5031.0	100.903089987	0.01	125.758852138	0.72055628807	2.01	1.16171777304
16842558	637271826	13941.0	62.8794260688	0.72055628807	WQZGKKKJIJFFOK-RXRWUWDJSA-N	0.0		flat tautomer	637271826	4365.0	95.0741724254	0.01	125.758852138	0.72055628807	2.01	1.16171777304
16842559	637271826	13941.0	62.8794260688	0.72055628807	WQZGKKKJIJFFOK-RXRWUWDJSA-N	0.0		flat tautomer	637271826	339.0	93.1706962272	0.01	125.758852138	0.72055628807	2.01	1.16171777304
16842560	637271826	13941.0	62.8794260688	0.72055628807	WQZGKKKJIJFFOK-RXRWUWDJSA-N	0.0		flat tautomer	637271826	3584.0	93.1706962272	0.01	125.758852138	0.72055628807	2.01	1.16171777304
16842561	637271826	13941.0	62.8794260688	0.72055628807	WQZGKKKJIJFFOK-RXRWUWDJSA-N	0.0		flat tautomer	637271826	6831.0	93.1706962272	0.01	125.758852138	0.72055628807	2.01	1.16171777304
16842565	637271826	13941.0	62.8794260688	0.72055628807	WQZGKKKJIJFFOK-RXRWUWDJSA-N	0.0		flat tautomer	637271826	15001.0	92.1040252676	0.01	125.758852138	0.72055628807	2.01	1.16171777304
16842586	637271826	14110.0	62.8794260688	0.72055628807	WQZGKKKJIJFFOK-RXRWUWDJSA-N	0.0		flat tautomer	637271826	5031.0	100.903089987	0.01	125.758852138	0.72055628807	2.01	1.16171777304
16842590	637271826	14110.0	62.8794260688	0.72055628807	WQZGKKKJIJFFOK-RXRWUWDJSA-N	0.0		flat tautomer	637271826	4365.0	95.0741724254	0.01	125.758852138	0.72055628807	2.01	1.16171777304
16842591	637271826	14110.0	62.8794260688	0.72055628807	WQZGKKKJIJFFOK-RXRWUWDJSA-N	0.0		flat tautomer	637271826	339.0	93.1706962272	0.01	125.758852138	0.72055628807	2.01	1.16171777304
16842592	637271826	14110.0	62.8794260688	0.72055628807	WQZGKKKJIJFFOK-RXRWUWDJSA-N	0.0		flat tautomer	637271826	3584.0	93.1706962272	0.01	125.758852138	0.72055628807	2.01	1.16171777304
16842593	637271826	14110.0	62.8794260688	0.72055628807	WQZGKKKJIJFFOK-RXRWUWDJSA-N	0.0		flat tautomer	637271826	6831.0	93.1706962272	0.01	125.758852138	0.72055628807	2.01	1.16171777304
16842597	637271826	14110.0	62.8794260688	0.72055628807	WQZGKKKJIJFFOK-RXRWUWDJSA-N	0.0		flat tautomer	637271826	15001.0	92.1040252676	0.01	125.758852138	0.72055628807	2.01	1.16171777304
12306716	637265280	5031.0	60.4248121551	0.749578662202	WQZGKKKJIJFFOK-RXRWUWDJSA-N	0.0		flat tautomer	637265280	13591.0	105.424812155	0.01	120.84962431	0.749578662202	2.01	1.16162150725
12306717	637265280	5031.0	60.4248121551	0.749578662202	WQZGKKKJIJFFOK-RXRWUWDJSA-N	0.0		flat tautomer	637265280	15081.0	105.424812155	0.01	120.84962431	0.749578662202	2.01	1.16162150725
12306718	637265280	5031.0	60.4248121551	0.749578662202	WQZGKKKJIJFFOK-RXRWUWDJSA-N	0.0		flat tautomer	637265280	1849.0	103.779891912	0.01	120.84962431	0.749578662202	2.01	1.16162150725
12306719	637265280	5031.0	60.4248121551	0.749578662202	WQZGKKKJIJFFOK-RXRWUWDJSA-N	0.0		flat tautomer	637265280	4365.0	103.154281982	0.01	120.84962431	0.749578662202	2.01	1.16162150725
12306721	637265280	5031.0	60.4248121551	0.749578662202	WQZGKKKJIJFFOK-RXRWUWDJSA-N	0.0		flat tautomer	637265280	339.0	97.19859629	0.01	120.84962431	0.749578662202	2.01	1.16162150725
12306722	637265280	5031.0	60.4248121551	0.749578662202	WQZGKKKJIJFFOK-RXRWUWDJSA-N	0.0		flat tautomer	637265280	3584.0	97.19859629	0.01	120.84962431	0.749578662202	2.01	1.16162150725
12306723	637265280	5031.0	60.4248121551	0.749578662202	WQZGKKKJIJFFOK-RXRWUWDJSA-N	0.0		flat tautomer	637265280	6831.0	97.19859629	0.01	120.84962431	0.749578662202	2.01	1.16162150725
12306724	637265280	5031.0	60.4248121551	0.749578662202	WQZGKKKJIJFFOK-RXRWUWDJSA-N	0.0		flat tautomer	637265280	4267.0	95.8632794328	0.01	120.84962431	0.749578662202	2.01	1.16162150725
12306725	637265280	5031.0	60.4248121551	0.749578662202	WQZGKKKJIJFFOK-RXRWUWDJSA-N	0.0		flat tautomer	637265280	1622.0	94.5816987087	0.01	120.84962431	0.749578662202	2.01	1.16162150725
12306726	637265280	5031.0	60.4248121551	0.749578662202	WQZGKKKJIJFFOK-RXRWUWDJSA-N	0.0		flat tautomer	637265280	1383.0	93.8996294549	0.01	120.84962431	0.749578662202	2.01	1.16162150725
12306727	637265280	5031.0	60.4248121551	0.749578662202	WQZGKKKJIJFFOK-RXRWUWDJSA-N	0.0		flat tautomer	637265280	4366.0	93.8996294549	0.01	120.84962431	0.749578662202	2.01	1.16162150725
14516778	637267041	13813.0	60.7258421507	0.745013468122	WQZGKKKJIJFFOK-RXRWUWDJSA-N	0.0		flat tautomer	637267041	4365.0	100.432973634	0.01	121.451684301	0.745013468122	2.01	1.16129065386
14516779	637267041	13813.0	60.7258421507	0.745013468122	WQZGKKKJIJFFOK-RXRWUWDJSA-N	0.0		flat tautomer	637267041	13591.0	98.8124792792	0.01	121.451684301	0.745013468122	2.01	1.16129065386
14516780	637267041	13813.0	60.7258421507	0.745013468122	WQZGKKKJIJFFOK-RXRWUWDJSA-N	0.0		flat tautomer	637267041	15081.0	98.8124792792	0.01	121.451684301	0.745013468122	2.01	1.16129065386
14516781	637267041	13813.0	60.7258421507	0.745013468122	WQZGKKKJIJFFOK-RXRWUWDJSA-N	0.0		flat tautomer	637267041	5031.0	96.9625735021	0.01	121.451684301	0.745013468122	2.01	1.16129065386
14516782	637267041	13813.0	60.7258421507	0.745013468122	WQZGKKKJIJFFOK-RXRWUWDJSA-N	0.0		flat tautomer	637267041	339.0	96.2781893848	0.01	121.451684301	0.745013468122	2.01	1.16129065386
14516783	637267041	13813.0	60.7258421507	0.745013468122	WQZGKKKJIJFFOK-RXRWUWDJSA-N	0.0		flat tautomer	637267041	3584.0	96.2781893848	0.01	121.451684301	0.745013468122	2.01	1.16129065386
14516784	637267041	13813.0	60.7258421507	0.745013468122	WQZGKKKJIJFFOK-RXRWUWDJSA-N	0.0		flat tautomer	637267041	6831.0	96.2781893848	0.01	121.451684301	0.745013468122	2.01	1.16129065386
14516785	637267041	13813.0	60.7258421507	0.745013468122	WQZGKKKJIJFFOK-RXRWUWDJSA-N	0.0		flat tautomer	637267041	4267.0	95.9065783148	0.01	121.451684301	0.745013468122	2.01	1.16129065386
14516788	637267041	13813.0	60.7258421507	0.745013468122	WQZGKKKJIJFFOK-RXRWUWDJSA-N	0.0		flat tautomer	637267041	15001.0	95.6307841426	0.01	121.451684301	0.745013468122	2.01	1.16129065386
14516789	637267041	13813.0	60.7258421507	0.745013468122	WQZGKKKJIJFFOK-RXRWUWDJSA-N	0.0		flat tautomer	637267041	1622.0	92.9430951487	0.01	121.451684301	0.745013468122	2.01	1.16129065386
14516790	637267041	13813.0	60.7258421507	0.745013468122	WQZGKKKJIJFFOK-RXRWUWDJSA-N	0.0		flat tautomer	637267041	4005.0	91.288192771	0.01	121.451684301	0.745013468122	2.01	1.16129065386
14516791	637267041	13813.0	60.7258421507	0.745013468122	WQZGKKKJIJFFOK-RXRWUWDJSA-N	0.0		flat tautomer	637267041	11881.0	91.288192771	0.01	121.451684301	0.745013468122	2.01	1.16129065386
14516792	637267041	13813.0	60.7258421507	0.745013468122	WQZGKKKJIJFFOK-RXRWUWDJSA-N	0.0		flat tautomer	637267041	13196.0	91.288192771	0.01	121.451684301	0.745013468122	2.01	1.16129065386
14516793	637267041	13813.0	60.7258421507	0.745013468122	WQZGKKKJIJFFOK-RXRWUWDJSA-N	0.0		flat tautomer	637267041	1849.0	90.9244530386	0.01	121.451684301	0.745013468122	2.01	1.16129065386
14516810	637267041	13941.0	60.7258421507	0.745013468122	WQZGKKKJIJFFOK-RXRWUWDJSA-N	0.0		flat tautomer	637267041	4365.0	100.432973634	0.01	121.451684301	0.745013468122	2.01	1.16129065386
14516811	637267041	13941.0	60.7258421507	0.745013468122	WQZGKKKJIJFFOK-RXRWUWDJSA-N	0.0		flat tautomer	637267041	13591.0	98.8124792792	0.01	121.451684301	0.745013468122	2.01	1.16129065386
14516812	637267041	13941.0	60.7258421507	0.745013468122	WQZGKKKJIJFFOK-RXRWUWDJSA-N	0.0		flat tautomer	637267041	15081.0	98.8124792792	0.01	121.451684301	0.745013468122	2.01	1.16129065386
14516813	637267041	13941.0	60.7258421507	0.745013468122	WQZGKKKJIJFFOK-RXRWUWDJSA-N	0.0		flat tautomer	637267041	5031.0	96.9625735021	0.01	121.451684301	0.745013468122	2.01	1.16129065386
14516814	637267041	13941.0	60.7258421507	0.745013468122	WQZGKKKJIJFFOK-RXRWUWDJSA-N	0.0		flat tautomer	637267041	339.0	96.2781893848	0.01	121.451684301	0.745013468122	2.01	1.16129065386
14516815	637267041	13941.0	60.7258421507	0.745013468122	WQZGKKKJIJFFOK-RXRWUWDJSA-N	0.0		flat tautomer	637267041	3584.0	96.2781893848	0.01	121.451684301	0.745013468122	2.01	1.16129065386
14516816	637267041	13941.0	60.7258421507	0.745013468122	WQZGKKKJIJFFOK-RXRWUWDJSA-N	0.0		flat tautomer	637267041	6831.0	96.2781893848	0.01	121.451684301	0.745013468122	2.01	1.16129065386
14516817	637267041	13941.0	60.7258421507	0.745013468122	WQZGKKKJIJFFOK-RXRWUWDJSA-N	0.0		flat tautomer	637267041	4267.0	95.9065783148	0.01	121.451684301	0.745013468122	2.01	1.16129065386
14516820	637267041	13941.0	60.7258421507	0.745013468122	WQZGKKKJIJFFOK-RXRWUWDJSA-N	0.0		flat tautomer	637267041	15001.0	95.6307841426	0.01	121.451684301	0.745013468122	2.01	1.16129065386
14516821	637267041	13941.0	60.7258421507	0.745013468122	WQZGKKKJIJFFOK-RXRWUWDJSA-N	0.0		flat tautomer	637267041	1622.0	92.9430951487	0.01	121.451684301	0.745013468122	2.01	1.16129065386
14516822	637267041	13941.0	60.7258421507	0.745013468122	WQZGKKKJIJFFOK-RXRWUWDJSA-N	0.0		flat tautomer	637267041	4005.0	91.288192771	0.01	121.451684301	0.745013468122	2.01	1.16129065386
14516823	637267041	13941.0	60.7258421507	0.745013468122	WQZGKKKJIJFFOK-RXRWUWDJSA-N	0.0		flat tautomer	637267041	11881.0	91.288192771	0.01	121.451684301	0.745013468122	2.01	1.16129065386
14516824	637267041	13941.0	60.7258421507	0.745013468122	WQZGKKKJIJFFOK-RXRWUWDJSA-N	0.0		flat tautomer	637267041	13196.0	91.288192771	0.01	121.451684301	0.745013468122	2.01	1.16129065386
14516825	637267041	13941.0	60.7258421507	0.745013468122	WQZGKKKJIJFFOK-RXRWUWDJSA-N	0.0		flat tautomer	637267041	1849.0	90.9244530386	0.01	121.451684301	0.745013468122	2.01	1.16129065386
14516842	637267041	14110.0	60.7258421507	0.745013468122	WQZGKKKJIJFFOK-RXRWUWDJSA-N	0.0		flat tautomer	637267041	4365.0	100.432973634	0.01	121.451684301	0.745013468122	2.01	1.16129065386
14516843	637267041	14110.0	60.7258421507	0.745013468122	WQZGKKKJIJFFOK-RXRWUWDJSA-N	0.0		flat tautomer	637267041	13591.0	98.8124792792	0.01	121.451684301	0.745013468122	2.01	1.16129065386
14516844	637267041	14110.0	60.7258421507	0.745013468122	WQZGKKKJIJFFOK-RXRWUWDJSA-N	0.0		flat tautomer	637267041	15081.0	98.8124792792	0.01	121.451684301	0.745013468122	2.01	1.16129065386
14516845	637267041	14110.0	60.7258421507	0.745013468122	WQZGKKKJIJFFOK-RXRWUWDJSA-N	0.0		flat tautomer	637267041	5031.0	96.9625735021	0.01	121.451684301	0.745013468122	2.01	1.16129065386
14516846	637267041	14110.0	60.7258421507	0.745013468122	WQZGKKKJIJFFOK-RXRWUWDJSA-N	0.0		flat tautomer	637267041	339.0	96.2781893848	0.01	121.451684301	0.745013468122	2.01	1.16129065386
14516847	637267041	14110.0	60.7258421507	0.745013468122	WQZGKKKJIJFFOK-RXRWUWDJSA-N	0.0		flat tautomer	637267041	3584.0	96.2781893848	0.01	121.451684301	0.745013468122	2.01	1.16129065386
14516848	637267041	14110.0	60.7258421507	0.745013468122	WQZGKKKJIJFFOK-RXRWUWDJSA-N	0.0		flat tautomer	637267041	6831.0	96.2781893848	0.01	121.451684301	0.745013468122	2.01	1.16129065386
14516849	637267041	14110.0	60.7258421507	0.745013468122	WQZGKKKJIJFFOK-RXRWUWDJSA-N	0.0		flat tautomer	637267041	4267.0	95.9065783148	0.01	121.451684301	0.745013468122	2.01	1.16129065386
14516852	637267041	14110.0	60.7258421507	0.745013468122	WQZGKKKJIJFFOK-RXRWUWDJSA-N	0.0		flat tautomer	637267041	15001.0	95.6307841426	0.01	121.451684301	0.745013468122	2.01	1.16129065386
14516853	637267041	14110.0	60.7258421507	0.745013468122	WQZGKKKJIJFFOK-RXRWUWDJSA-N	0.0		flat tautomer	637267041	1622.0	92.9430951487	0.01	121.451684301	0.745013468122	2.01	1.16129065386
14516854	637267041	14110.0	60.7258421507	0.745013468122	WQZGKKKJIJFFOK-RXRWUWDJSA-N	0.0		flat tautomer	637267041	4005.0	91.288192771	0.01	121.451684301	0.745013468122	2.01	1.16129065386
14516855	637267041	14110.0	60.7258421507	0.745013468122	WQZGKKKJIJFFOK-RXRWUWDJSA-N	0.0		flat tautomer	637267041	11881.0	91.288192771	0.01	121.451684301	0.745013468122	2.01	1.16129065386
14516856	637267041	14110.0	60.7258421507	0.745013468122	WQZGKKKJIJFFOK-RXRWUWDJSA-N	0.0		flat tautomer	637267041	13196.0	91.288192771	0.01	121.451684301	0.745013468122	2.01	1.16129065386
14516857	637267041	14110.0	60.7258421507	0.745013468122	WQZGKKKJIJFFOK-RXRWUWDJSA-N	0.0		flat tautomer	637267041	1849.0	90.9244530386	0.01	121.451684301	0.745013468122	2.01	1.16129065386
19934146	637270876	1849.0	68.2196826879	0.66301099456	WQZGKKKJIJFFOK-RXRWUWDJSA-N	0.0		flat tautomer	637270876	1622.0	91.251811973	0.01	136.439365376	0.66301099456	2.01	1.16121896364
19934147	637270876	1849.0	68.2196826879	0.66301099456	WQZGKKKJIJFFOK-RXRWUWDJSA-N	0.0		flat tautomer	637270876	10460.0	91.2240256689	0.01	136.439365376	0.66301099456	2.01	1.16121896364
19934148	637270876	1849.0	68.2196826879	0.66301099456	WQZGKKKJIJFFOK-RXRWUWDJSA-N	0.0		flat tautomer	637270876	13745.0	91.2240256689	0.01	136.439365376	0.66301099456	2.01	1.16121896364
47037500	637264987	8723.0	163.657577319	0.707082527706	WQZGKKKJIJFFOK-RXRWUWDJSA-N	1.0	GUBGYTABKSRVRQ-QRZGKKJRSA-N	direct	637264987	8723.0	169.835647144	2.0	327.315154638	0.353541263853	2.01	1.1610423943
47037509	637264987	13846.0	163.657577319	0.707082527706	WQZGKKKJIJFFOK-RXRWUWDJSA-N	1.0	GUBGYTABKSRVRQ-QRZGKKJRSA-N	direct	637264987	13846.0	169.835647144	2.0	327.315154638	0.353541263853	2.01	1.1610423943
52217485	637266642	3238.0	63.896196279	0.707082527706	WQZGKKKJIJFFOK-RXRWUWDJSA-N	0.0		flat tautomer	637266642	4218.0	103.247183569	0.01	127.792392558	0.707082527706	2.01	1.16089460014
52217574	637266642	4218.0	63.896196279	0.707082527706	WQZGKKKJIJFFOK-RXRWUWDJSA-N	0.0		flat tautomer	637266642	3238.0	103.247183569	0.01	127.792392558	0.707082527706	2.01	1.16089460014
46281934	637267732	9558.0	150.872895202	0.783393415404	WQZGKKKJIJFFOK-RXRWUWDJSA-N	1.0	DLRVVLDZNNYCBX-VDGMBKLFSA-N	direct	637267732	9558.0	147.628932138	2.0	295.257864275	0.391696707702	2.01	1.16087209228
46281945	637267732	7878.0	150.872895202	0.783393415404	WQZGKKKJIJFFOK-RXRWUWDJSA-N	1.0	JCQLYHFGKNRPGE-DNMRROERSA-N	direct	637267732	7878.0	147.628932138	2.0	295.257864275	0.391696707702	2.01	1.16087209228
52115016	637270550	2756.0	65.6363880201	0.687711913266	WQZGKKKJIJFFOK-RXRWUWDJSA-N	0.0		flat tautomer	637270550	12536.0	154.396855627	0.01	131.27277604	0.687711913266	2.01	1.16063140733
52115017	637270550	2756.0	65.6363880201	0.687711913266	WQZGKKKJIJFFOK-RXRWUWDJSA-N	0.0		flat tautomer	637270550	12590.0	154.396855627	0.01	131.27277604	0.687711913266	2.01	1.16063140733
52115018	637270550	2756.0	65.6363880201	0.687711913266	WQZGKKKJIJFFOK-RXRWUWDJSA-N	0.0		flat tautomer	637270550	7900.0	152.869666232	0.01	131.27277604	0.687711913266	2.01	1.16063140733
47037516	637264987	8723.0	163.657577319	0.705601094323	WQZGKKKJIJFFOK-RXRWUWDJSA-N	1.0	GUBGYTABKSRVRQ-QRZGKKJRSA-N	direct	637264987	8723.0	169.835647144	2.0	327.315154638	0.352800547161	2.01	1.16043378077
47037525	637264987	13846.0	163.657577319	0.705601094323	WQZGKKKJIJFFOK-RXRWUWDJSA-N	1.0	GUBGYTABKSRVRQ-QRZGKKJRSA-N	direct	637264987	13846.0	169.835647144	2.0	327.315154638	0.352800547161	2.01	1.16043378077
5197428	637270822	2754.0	68.0305840876	0.66301099456	WQZGKKKJIJFFOK-RXRWUWDJSA-N	0.0		flat tautomer	637270822	1248.0	102.987162775	0.01	136.061168175	0.66301099456	2.01	1.16041342815
5197429	637270822	2754.0	68.0305840876	0.66301099456	WQZGKKKJIJFFOK-RXRWUWDJSA-N	0.0		flat tautomer	637270822	5136.0	102.987162775	0.01	136.061168175	0.66301099456	2.01	1.16041342815
5197432	637270822	2754.0	68.0305840876	0.66301099456	WQZGKKKJIJFFOK-RXRWUWDJSA-N	0.0		flat tautomer	637270822	1179.0	97.1524273409	0.01	136.061168175	0.66301099456	2.01	1.16041342815
5197433	637270822	2754.0	68.0305840876	0.66301099456	WQZGKKKJIJFFOK-RXRWUWDJSA-N	0.0		flat tautomer	637270822	1656.0	97.1524273409	0.01	136.061168175	0.66301099456	2.01	1.16041342815
5197436	637270822	2754.0	68.0305840876	0.66301099456	WQZGKKKJIJFFOK-RXRWUWDJSA-N	0.0		flat tautomer	637270822	1011.0	94.3904055908	0.01	136.061168175	0.66301099456	2.01	1.16041342815
5197437	637270822	2754.0	68.0305840876	0.66301099456	WQZGKKKJIJFFOK-RXRWUWDJSA-N	0.0		flat tautomer	637270822	1203.0	94.3904055908	0.01	136.061168175	0.66301099456	2.01	1.16041342815
5197439	637270822	2754.0	68.0305840876	0.66301099456	WQZGKKKJIJFFOK-RXRWUWDJSA-N	0.0		flat tautomer	637270822	2127.0	94.3904055908	0.01	136.061168175	0.66301099456	2.01	1.16041342815
5197440	637270822	2754.0	68.0305840876	0.66301099456	WQZGKKKJIJFFOK-RXRWUWDJSA-N	0.0		flat tautomer	637270822	7236.0	94.3904055908	0.01	136.061168175	0.66301099456	2.01	1.16041342815
5197441	637270822	2754.0	68.0305840876	0.66301099456	WQZGKKKJIJFFOK-RXRWUWDJSA-N	0.0		flat tautomer	637270822	11520.0	94.3904055908	0.01	136.061168175	0.66301099456	2.01	1.16041342815
5197444	637270822	2754.0	68.0305840876	0.66301099456	WQZGKKKJIJFFOK-RXRWUWDJSA-N	0.0		flat tautomer	637270822	3785.0	90.7375489103	0.01	136.061168175	0.66301099456	2.01	1.16041342815
5197445	637270822	2754.0	68.0305840876	0.66301099456	WQZGKKKJIJFFOK-RXRWUWDJSA-N	0.0		flat tautomer	637270822	4146.0	90.7375489103	0.01	136.061168175	0.66301099456	2.01	1.16041342815
5197932	637270822	5746.0	68.0305840876	0.66301099456	WQZGKKKJIJFFOK-RXRWUWDJSA-N	0.0		flat tautomer	637270822	1248.0	102.987162775	0.01	136.061168175	0.66301099456	2.01	1.16041342815
5197933	637270822	5746.0	68.0305840876	0.66301099456	WQZGKKKJIJFFOK-RXRWUWDJSA-N	0.0		flat tautomer	637270822	5136.0	102.987162775	0.01	136.061168175	0.66301099456	2.01	1.16041342815
5197936	637270822	5746.0	68.0305840876	0.66301099456	WQZGKKKJIJFFOK-RXRWUWDJSA-N	0.0		flat tautomer	637270822	1179.0	97.1524273409	0.01	136.061168175	0.66301099456	2.01	1.16041342815
5197937	637270822	5746.0	68.0305840876	0.66301099456	WQZGKKKJIJFFOK-RXRWUWDJSA-N	0.0		flat tautomer	637270822	1656.0	97.1524273409	0.01	136.061168175	0.66301099456	2.01	1.16041342815
5197940	637270822	5746.0	68.0305840876	0.66301099456	WQZGKKKJIJFFOK-RXRWUWDJSA-N	0.0		flat tautomer	637270822	1011.0	94.3904055908	0.01	136.061168175	0.66301099456	2.01	1.16041342815
5197941	637270822	5746.0	68.0305840876	0.66301099456	WQZGKKKJIJFFOK-RXRWUWDJSA-N	0.0		flat tautomer	637270822	1203.0	94.3904055908	0.01	136.061168175	0.66301099456	2.01	1.16041342815
5197943	637270822	5746.0	68.0305840876	0.66301099456	WQZGKKKJIJFFOK-RXRWUWDJSA-N	0.0		flat tautomer	637270822	2127.0	94.3904055908	0.01	136.061168175	0.66301099456	2.01	1.16041342815
5197944	637270822	5746.0	68.0305840876	0.66301099456	WQZGKKKJIJFFOK-RXRWUWDJSA-N	0.0		flat tautomer	637270822	7236.0	94.3904055908	0.01	136.061168175	0.66301099456	2.01	1.16041342815
5197945	637270822	5746.0	68.0305840876	0.66301099456	WQZGKKKJIJFFOK-RXRWUWDJSA-N	0.0		flat tautomer	637270822	11520.0	94.3904055908	0.01	136.061168175	0.66301099456	2.01	1.16041342815
5197948	637270822	5746.0	68.0305840876	0.66301099456	WQZGKKKJIJFFOK-RXRWUWDJSA-N	0.0		flat tautomer	637270822	3785.0	90.7375489103	0.01	136.061168175	0.66301099456	2.01	1.16041342815
5197949	637270822	5746.0	68.0305840876	0.66301099456	WQZGKKKJIJFFOK-RXRWUWDJSA-N	0.0		flat tautomer	637270822	4146.0	90.7375489103	0.01	136.061168175	0.66301099456	2.01	1.16041342815
19343757	637266769	7803.0	57.571865206	0.783393415404	WQZGKKKJIJFFOK-RXRWUWDJSA-N	0.0		flat tautomer	637266769	13591.0	87.9871627753	0.01	115.143730412	0.783393415404	2.01	1.16039024042
19343758	637266769	7803.0	57.571865206	0.783393415404	WQZGKKKJIJFFOK-RXRWUWDJSA-N	0.0		flat tautomer	637266769	15081.0	87.9871627753	0.01	115.143730412	0.783393415404	2.01	1.16039024042
19343759	637266769	7803.0	57.571865206	0.783393415404	WQZGKKKJIJFFOK-RXRWUWDJSA-N	0.0		flat tautomer	637266769	339.0	82.9065783148	0.01	115.143730412	0.783393415404	2.01	1.16039024042
19343760	637266769	7803.0	57.571865206	0.783393415404	WQZGKKKJIJFFOK-RXRWUWDJSA-N	0.0		flat tautomer	637266769	3584.0	82.9065783148	0.01	115.143730412	0.783393415404	2.01	1.16039024042
19343761	637266769	7803.0	57.571865206	0.783393415404	WQZGKKKJIJFFOK-RXRWUWDJSA-N	0.0		flat tautomer	637266769	15001.0	82.9065783148	0.01	115.143730412	0.783393415404	2.01	1.16039024042
19343762	637266769	7803.0	57.571865206	0.783393415404	WQZGKKKJIJFFOK-RXRWUWDJSA-N	0.0		flat tautomer	637266769	10460.0	82.735182177	0.01	115.143730412	0.783393415404	2.01	1.16039024042
19343763	637266769	7803.0	57.571865206	0.783393415404	WQZGKKKJIJFFOK-RXRWUWDJSA-N	0.0		flat tautomer	637266769	13745.0	82.735182177	0.01	115.143730412	0.783393415404	2.01	1.16039024042
19343764	637266769	7803.0	57.571865206	0.783393415404	WQZGKKKJIJFFOK-RXRWUWDJSA-N	0.0		flat tautomer	637266769	1622.0	79.9913998282	0.01	115.143730412	0.783393415404	2.01	1.16039024042
19343765	637266769	7803.0	57.571865206	0.783393415404	WQZGKKKJIJFFOK-RXRWUWDJSA-N	0.0		flat tautomer	637266769	10861.0	79.8696662315	0.01	115.143730412	0.783393415404	2.01	1.16039024042
19343766	637266769	7803.0	57.571865206	0.783393415404	WQZGKKKJIJFFOK-RXRWUWDJSA-N	0.0		flat tautomer	637266769	11071.0	79.8696662315	0.01	115.143730412	0.783393415404	2.01	1.16039024042
19343767	637266769	7803.0	57.571865206	0.783393415404	WQZGKKKJIJFFOK-RXRWUWDJSA-N	0.0		flat tautomer	637266769	4005.0	79.5142785735	0.01	115.143730412	0.783393415404	2.01	1.16039024042
19343768	637266769	7803.0	57.571865206	0.783393415404	WQZGKKKJIJFFOK-RXRWUWDJSA-N	0.0		flat tautomer	637266769	11881.0	79.5142785735	0.01	115.143730412	0.783393415404	2.01	1.16039024042
19343769	637266769	7803.0	57.571865206	0.783393415404	WQZGKKKJIJFFOK-RXRWUWDJSA-N	0.0		flat tautomer	637266769	13196.0	79.5142785735	0.01	115.143730412	0.783393415404	2.01	1.16039024042
19343770	637266769	7803.0	57.571865206	0.783393415404	WQZGKKKJIJFFOK-RXRWUWDJSA-N	0.0		flat tautomer	637266769	4267.0	78.6925039621	0.01	115.143730412	0.783393415404	2.01	1.16039024042
19343771	637266769	7803.0	57.571865206	0.783393415404	WQZGKKKJIJFFOK-RXRWUWDJSA-N	0.0		flat tautomer	637266769	1849.0	78.2118316289	0.01	115.143730412	0.783393415404	2.01	1.16039024042
5195454	637270822	2754.0	65.5783960731	0.687711913266	WQZGKKKJIJFFOK-RXRWUWDJSA-N	0.0		flat tautomer	637270822	658.0	87.6736641391	0.01	131.156792146	0.687711913266	2.01	1.16037495817
5195456	637270822	2754.0	65.5783960731	0.687711913266	WQZGKKKJIJFFOK-RXRWUWDJSA-N	0.0		flat tautomer	637270822	4575.0	87.6736641391	0.01	131.156792146	0.687711913266	2.01	1.16037495817
5195457	637270822	2754.0	65.5783960731	0.687711913266	WQZGKKKJIJFFOK-RXRWUWDJSA-N	0.0		flat tautomer	637270822	5746.0	87.6736641391	0.01	131.156792146	0.687711913266	2.01	1.16037495817
5195458	637270822	2754.0	65.5783960731	0.687711913266	WQZGKKKJIJFFOK-RXRWUWDJSA-N	0.0		flat tautomer	637270822	5904.0	87.6736641391	0.01	131.156792146	0.687711913266	2.01	1.16037495817
5195459	637270822	2754.0	65.5783960731	0.687711913266	WQZGKKKJIJFFOK-RXRWUWDJSA-N	0.0		flat tautomer	637270822	6396.0	87.6736641391	0.01	131.156792146	0.687711913266	2.01	1.16037495817
5195910	637270822	5746.0	65.5783960731	0.687711913266	WQZGKKKJIJFFOK-RXRWUWDJSA-N	0.0		flat tautomer	637270822	658.0	87.6736641391	0.01	131.156792146	0.687711913266	2.01	1.16037495817
5195911	637270822	5746.0	65.5783960731	0.687711913266	WQZGKKKJIJFFOK-RXRWUWDJSA-N	0.0		flat tautomer	637270822	2754.0	87.6736641391	0.01	131.156792146	0.687711913266	2.01	1.16037495817
5195912	637270822	5746.0	65.5783960731	0.687711913266	WQZGKKKJIJFFOK-RXRWUWDJSA-N	0.0		flat tautomer	637270822	4575.0	87.6736641391	0.01	131.156792146	0.687711913266	2.01	1.16037495817
5195914	637270822	5746.0	65.5783960731	0.687711913266	WQZGKKKJIJFFOK-RXRWUWDJSA-N	0.0		flat tautomer	637270822	5904.0	87.6736641391	0.01	131.156792146	0.687711913266	2.01	1.16037495817
5195915	637270822	5746.0	65.5783960731	0.687711913266	WQZGKKKJIJFFOK-RXRWUWDJSA-N	0.0		flat tautomer	637270822	6396.0	87.6736641391	0.01	131.156792146	0.687711913266	2.01	1.16037495817
12311383	637265280	1849.0	72.251811973	0.624088952415	WQZGKKKJIJFFOK-RXRWUWDJSA-N	0.0		flat tautomer	637265280	339.0	97.19859629	0.01	144.503623946	0.624088952415	2.01	1.16032679866
12311384	637265280	1849.0	72.251811973	0.624088952415	WQZGKKKJIJFFOK-RXRWUWDJSA-N	0.0		flat tautomer	637265280	3584.0	97.19859629	0.01	144.503623946	0.624088952415	2.01	1.16032679866
12311385	637265280	1849.0	72.251811973	0.624088952415	WQZGKKKJIJFFOK-RXRWUWDJSA-N	0.0		flat tautomer	637265280	6831.0	97.19859629	0.01	144.503623946	0.624088952415	2.01	1.16032679866
52217629	637266642	3238.0	63.896196279	0.705601094323	WQZGKKKJIJFFOK-RXRWUWDJSA-N	0.0		flat tautomer	637266642	4218.0	103.247183569	0.01	127.792392558	0.705601094323	2.01	1.16028606408
52217718	637266642	4218.0	63.896196279	0.705601094323	WQZGKKKJIJFFOK-RXRWUWDJSA-N	0.0		flat tautomer	637266642	3238.0	103.247183569	0.01	127.792392558	0.705601094323	2.01	1.16028606408
25941472	637269718	6123.0	72.2013493546	0.624088952415	WQZGKKKJIJFFOK-RXRWUWDJSA-N	0.0		flat tautomer	637269718	2192.0	200.0	0.01	144.402698709	0.624088952415	2.01	1.16012414468
25941477	637269718	13330.0	72.2013493546	0.624088952415	WQZGKKKJIJFFOK-RXRWUWDJSA-N	0.0		flat tautomer	637269718	2192.0	200.0	0.01	144.402698709	0.624088952415	2.01	1.16012414468
46281718	637267732	9558.0	150.872895202	0.780734309111	WQZGKKKJIJFFOK-RXRWUWDJSA-N	1.0	DLRVVLDZNNYCBX-VDGMBKLFSA-N	direct	637267732	9558.0	147.628932138	2.0	295.257864275	0.390367154555	2.01	1.15988573623
46281729	637267732	7878.0	150.872895202	0.780734309111	WQZGKKKJIJFFOK-RXRWUWDJSA-N	1.0	JCQLYHFGKNRPGE-DNMRROERSA-N	direct	637267732	7878.0	147.628932138	2.0	295.257864275	0.390367154555	2.01	1.15988573623
12307052	637265280	14875.0	60.0584885674	0.749578662202	WQZGKKKJIJFFOK-RXRWUWDJSA-N	0.0		flat tautomer	637265280	13591.0	105.424812155	0.01	120.116977135	0.749578662202	2.01	1.15985691673
12307053	637265280	14875.0	60.0584885674	0.749578662202	WQZGKKKJIJFFOK-RXRWUWDJSA-N	0.0		flat tautomer	637265280	15081.0	105.424812155	0.01	120.116977135	0.749578662202	2.01	1.15985691673
12307054	637265280	14875.0	60.0584885674	0.749578662202	WQZGKKKJIJFFOK-RXRWUWDJSA-N	0.0		flat tautomer	637265280	1849.0	103.779891912	0.01	120.116977135	0.749578662202	2.01	1.15985691673
12307055	637265280	14875.0	60.0584885674	0.749578662202	WQZGKKKJIJFFOK-RXRWUWDJSA-N	0.0		flat tautomer	637265280	4365.0	103.154281982	0.01	120.116977135	0.749578662202	2.01	1.15985691673
12307056	637265280	14875.0	60.0584885674	0.749578662202	WQZGKKKJIJFFOK-RXRWUWDJSA-N	0.0		flat tautomer	637265280	5031.0	100.013676223	0.01	120.116977135	0.749578662202	2.01	1.15985691673
12307057	637265280	14875.0	60.0584885674	0.749578662202	WQZGKKKJIJFFOK-RXRWUWDJSA-N	0.0		flat tautomer	637265280	339.0	97.19859629	0.01	120.116977135	0.749578662202	2.01	1.15985691673
12307058	637265280	14875.0	60.0584885674	0.749578662202	WQZGKKKJIJFFOK-RXRWUWDJSA-N	0.0		flat tautomer	637265280	3584.0	97.19859629	0.01	120.116977135	0.749578662202	2.01	1.15985691673
12307059	637265280	14875.0	60.0584885674	0.749578662202	WQZGKKKJIJFFOK-RXRWUWDJSA-N	0.0		flat tautomer	637265280	6831.0	97.19859629	0.01	120.116977135	0.749578662202	2.01	1.15985691673
12307060	637265280	14875.0	60.0584885674	0.749578662202	WQZGKKKJIJFFOK-RXRWUWDJSA-N	0.0		flat tautomer	637265280	4267.0	95.8632794328	0.01	120.116977135	0.749578662202	2.01	1.15985691673
12307061	637265280	14875.0	60.0584885674	0.749578662202	WQZGKKKJIJFFOK-RXRWUWDJSA-N	0.0		flat tautomer	637265280	1622.0	94.5816987087	0.01	120.116977135	0.749578662202	2.01	1.15985691673
12307062	637265280	14875.0	60.0584885674	0.749578662202	WQZGKKKJIJFFOK-RXRWUWDJSA-N	0.0		flat tautomer	637265280	1383.0	93.8996294549	0.01	120.116977135	0.749578662202	2.01	1.15985691673
12307063	637265280	14875.0	60.0584885674	0.749578662202	WQZGKKKJIJFFOK-RXRWUWDJSA-N	0.0		flat tautomer	637265280	4366.0	93.8996294549	0.01	120.116977135	0.749578662202	2.01	1.15985691673
12316572	637265280	5031.0	60.4248121551	0.745013468122	WQZGKKKJIJFFOK-RXRWUWDJSA-N	0.0		flat tautomer	637265280	13591.0	105.424812155	0.01	120.84962431	0.745013468122	2.01	1.15984878393
12316573	637265280	5031.0	60.4248121551	0.745013468122	WQZGKKKJIJFFOK-RXRWUWDJSA-N	0.0		flat tautomer	637265280	15081.0	105.424812155	0.01	120.84962431	0.745013468122	2.01	1.15984878393
12316574	637265280	5031.0	60.4248121551	0.745013468122	WQZGKKKJIJFFOK-RXRWUWDJSA-N	0.0		flat tautomer	637265280	1849.0	103.779891912	0.01	120.84962431	0.745013468122	2.01	1.15984878393
12316575	637265280	5031.0	60.4248121551	0.745013468122	WQZGKKKJIJFFOK-RXRWUWDJSA-N	0.0		flat tautomer	637265280	4365.0	103.154281982	0.01	120.84962431	0.745013468122	2.01	1.15984878393
12316577	637265280	5031.0	60.4248121551	0.745013468122	WQZGKKKJIJFFOK-RXRWUWDJSA-N	0.0		flat tautomer	637265280	339.0	97.19859629	0.01	120.84962431	0.745013468122	2.01	1.15984878393
12316578	637265280	5031.0	60.4248121551	0.745013468122	WQZGKKKJIJFFOK-RXRWUWDJSA-N	0.0		flat tautomer	637265280	3584.0	97.19859629	0.01	120.84962431	0.745013468122	2.01	1.15984878393
12316579	637265280	5031.0	60.4248121551	0.745013468122	WQZGKKKJIJFFOK-RXRWUWDJSA-N	0.0		flat tautomer	637265280	6831.0	97.19859629	0.01	120.84962431	0.745013468122	2.01	1.15984878393
12316580	637265280	5031.0	60.4248121551	0.745013468122	WQZGKKKJIJFFOK-RXRWUWDJSA-N	0.0		flat tautomer	637265280	4267.0	95.8632794328	0.01	120.84962431	0.745013468122	2.01	1.15984878393
12316581	637265280	5031.0	60.4248121551	0.745013468122	WQZGKKKJIJFFOK-RXRWUWDJSA-N	0.0		flat tautomer	637265280	1622.0	94.5816987087	0.01	120.84962431	0.745013468122	2.01	1.15984878393
12316582	637265280	5031.0	60.4248121551	0.745013468122	WQZGKKKJIJFFOK-RXRWUWDJSA-N	0.0		flat tautomer	637265280	1383.0	93.8996294549	0.01	120.84962431	0.745013468122	2.01	1.15984878393
12316583	637265280	5031.0	60.4248121551	0.745013468122	WQZGKKKJIJFFOK-RXRWUWDJSA-N	0.0		flat tautomer	637265280	4366.0	93.8996294549	0.01	120.84962431	0.745013468122	2.01	1.15984878393
12321654	637265280	7803.0	64.779891912	0.694182199378	WQZGKKKJIJFFOK-RXRWUWDJSA-N	0.0		flat tautomer	637265280	13591.0	105.424812155	0.01	129.559783824	0.694182199378	2.01	1.15953786791
12321655	637265280	7803.0	64.779891912	0.694182199378	WQZGKKKJIJFFOK-RXRWUWDJSA-N	0.0		flat tautomer	637265280	15081.0	105.424812155	0.01	129.559783824	0.694182199378	2.01	1.15953786791
12321656	637265280	7803.0	64.779891912	0.694182199378	WQZGKKKJIJFFOK-RXRWUWDJSA-N	0.0		flat tautomer	637265280	1849.0	103.779891912	0.01	129.559783824	0.694182199378	2.01	1.15953786791
12321657	637265280	7803.0	64.779891912	0.694182199378	WQZGKKKJIJFFOK-RXRWUWDJSA-N	0.0		flat tautomer	637265280	4365.0	103.154281982	0.01	129.559783824	0.694182199378	2.01	1.15953786791
12321658	637265280	7803.0	64.779891912	0.694182199378	WQZGKKKJIJFFOK-RXRWUWDJSA-N	0.0		flat tautomer	637265280	5031.0	100.013676223	0.01	129.559783824	0.694182199378	2.01	1.15953786791
12321659	637265280	7803.0	64.779891912	0.694182199378	WQZGKKKJIJFFOK-RXRWUWDJSA-N	0.0		flat tautomer	637265280	339.0	97.19859629	0.01	129.559783824	0.694182199378	2.01	1.15953786791
12321660	637265280	7803.0	64.779891912	0.694182199378	WQZGKKKJIJFFOK-RXRWUWDJSA-N	0.0		flat tautomer	637265280	3584.0	97.19859629	0.01	129.559783824	0.694182199378	2.01	1.15953786791
12321661	637265280	7803.0	64.779891912	0.694182199378	WQZGKKKJIJFFOK-RXRWUWDJSA-N	0.0		flat tautomer	637265280	6831.0	97.19859629	0.01	129.559783824	0.694182199378	2.01	1.15953786791
12321662	637265280	7803.0	64.779891912	0.694182199378	WQZGKKKJIJFFOK-RXRWUWDJSA-N	0.0		flat tautomer	637265280	4267.0	95.8632794328	0.01	129.559783824	0.694182199378	2.01	1.15953786791
12321663	637265280	7803.0	64.779891912	0.694182199378	WQZGKKKJIJFFOK-RXRWUWDJSA-N	0.0		flat tautomer	637265280	1622.0	94.5816987087	0.01	129.559783824	0.694182199378	2.01	1.15953786791
12321664	637265280	7803.0	64.779891912	0.694182199378	WQZGKKKJIJFFOK-RXRWUWDJSA-N	0.0		flat tautomer	637265280	1383.0	93.8996294549	0.01	129.559783824	0.694182199378	2.01	1.15953786791
12321665	637265280	7803.0	64.779891912	0.694182199378	WQZGKKKJIJFFOK-RXRWUWDJSA-N	0.0		flat tautomer	637265280	4366.0	93.8996294549	0.01	129.559783824	0.694182199378	2.01	1.15953786791
19342137	637266769	7803.0	57.571865206	0.780734309111	WQZGKKKJIJFFOK-RXRWUWDJSA-N	0.0		flat tautomer	637266769	13591.0	87.9871627753	0.01	115.143730412	0.780734309111	2.01	1.15940429379
19342138	637266769	7803.0	57.571865206	0.780734309111	WQZGKKKJIJFFOK-RXRWUWDJSA-N	0.0		flat tautomer	637266769	15081.0	87.9871627753	0.01	115.143730412	0.780734309111	2.01	1.15940429379
19342139	637266769	7803.0	57.571865206	0.780734309111	WQZGKKKJIJFFOK-RXRWUWDJSA-N	0.0		flat tautomer	637266769	339.0	82.9065783148	0.01	115.143730412	0.780734309111	2.01	1.15940429379
19342140	637266769	7803.0	57.571865206	0.780734309111	WQZGKKKJIJFFOK-RXRWUWDJSA-N	0.0		flat tautomer	637266769	3584.0	82.9065783148	0.01	115.143730412	0.780734309111	2.01	1.15940429379
19342141	637266769	7803.0	57.571865206	0.780734309111	WQZGKKKJIJFFOK-RXRWUWDJSA-N	0.0		flat tautomer	637266769	15001.0	82.9065783148	0.01	115.143730412	0.780734309111	2.01	1.15940429379
19342142	637266769	7803.0	57.571865206	0.780734309111	WQZGKKKJIJFFOK-RXRWUWDJSA-N	0.0		flat tautomer	637266769	10460.0	82.735182177	0.01	115.143730412	0.780734309111	2.01	1.15940429379
19342143	637266769	7803.0	57.571865206	0.780734309111	WQZGKKKJIJFFOK-RXRWUWDJSA-N	0.0		flat tautomer	637266769	13745.0	82.735182177	0.01	115.143730412	0.780734309111	2.01	1.15940429379
19342144	637266769	7803.0	57.571865206	0.780734309111	WQZGKKKJIJFFOK-RXRWUWDJSA-N	0.0		flat tautomer	637266769	1622.0	79.9913998282	0.01	115.143730412	0.780734309111	2.01	1.15940429379
19342145	637266769	7803.0	57.571865206	0.780734309111	WQZGKKKJIJFFOK-RXRWUWDJSA-N	0.0		flat tautomer	637266769	10861.0	79.8696662315	0.01	115.143730412	0.780734309111	2.01	1.15940429379
19342146	637266769	7803.0	57.571865206	0.780734309111	WQZGKKKJIJFFOK-RXRWUWDJSA-N	0.0		flat tautomer	637266769	11071.0	79.8696662315	0.01	115.143730412	0.780734309111	2.01	1.15940429379
19342147	637266769	7803.0	57.571865206	0.780734309111	WQZGKKKJIJFFOK-RXRWUWDJSA-N	0.0		flat tautomer	637266769	4005.0	79.5142785735	0.01	115.143730412	0.780734309111	2.01	1.15940429379
19342148	637266769	7803.0	57.571865206	0.780734309111	WQZGKKKJIJFFOK-RXRWUWDJSA-N	0.0		flat tautomer	637266769	11881.0	79.5142785735	0.01	115.143730412	0.780734309111	2.01	1.15940429379
19342149	637266769	7803.0	57.571865206	0.780734309111	WQZGKKKJIJFFOK-RXRWUWDJSA-N	0.0		flat tautomer	637266769	13196.0	79.5142785735	0.01	115.143730412	0.780734309111	2.01	1.15940429379
19342150	637266769	7803.0	57.571865206	0.780734309111	WQZGKKKJIJFFOK-RXRWUWDJSA-N	0.0		flat tautomer	637266769	4267.0	78.6925039621	0.01	115.143730412	0.780734309111	2.01	1.15940429379
19342151	637266769	7803.0	57.571865206	0.780734309111	WQZGKKKJIJFFOK-RXRWUWDJSA-N	0.0		flat tautomer	637266769	1849.0	78.2118316289	0.01	115.143730412	0.780734309111	2.01	1.15940429379
12313130	637265280	13813.0	63.5606673062	0.707082527706	WQZGKKKJIJFFOK-RXRWUWDJSA-N	0.0		flat tautomer	637265280	1849.0	103.779891912	0.01	127.121334612	0.707082527706	2.01	1.15936757984
12313131	637265280	13813.0	63.5606673062	0.707082527706	WQZGKKKJIJFFOK-RXRWUWDJSA-N	0.0		flat tautomer	637265280	4365.0	103.154281982	0.01	127.121334612	0.707082527706	2.01	1.15936757984
12313132	637265280	13813.0	63.5606673062	0.707082527706	WQZGKKKJIJFFOK-RXRWUWDJSA-N	0.0		flat tautomer	637265280	5031.0	100.013676223	0.01	127.121334612	0.707082527706	2.01	1.15936757984
12313158	637265280	13941.0	63.5606673062	0.707082527706	WQZGKKKJIJFFOK-RXRWUWDJSA-N	0.0		flat tautomer	637265280	1849.0	103.779891912	0.01	127.121334612	0.707082527706	2.01	1.15936757984
12313159	637265280	13941.0	63.5606673062	0.707082527706	WQZGKKKJIJFFOK-RXRWUWDJSA-N	0.0		flat tautomer	637265280	4365.0	103.154281982	0.01	127.121334612	0.707082527706	2.01	1.15936757984
12313160	637265280	13941.0	63.5606673062	0.707082527706	WQZGKKKJIJFFOK-RXRWUWDJSA-N	0.0		flat tautomer	637265280	5031.0	100.013676223	0.01	127.121334612	0.707082527706	2.01	1.15936757984
12313186	637265280	14110.0	63.5606673062	0.707082527706	WQZGKKKJIJFFOK-RXRWUWDJSA-N	0.0		flat tautomer	637265280	1849.0	103.779891912	0.01	127.121334612	0.707082527706	2.01	1.15936757984
12313187	637265280	14110.0	63.5606673062	0.707082527706	WQZGKKKJIJFFOK-RXRWUWDJSA-N	0.0		flat tautomer	637265280	4365.0	103.154281982	0.01	127.121334612	0.707082527706	2.01	1.15936757984
12313188	637265280	14110.0	63.5606673062	0.707082527706	WQZGKKKJIJFFOK-RXRWUWDJSA-N	0.0		flat tautomer	637265280	5031.0	100.013676223	0.01	127.121334612	0.707082527706	2.01	1.15936757984
12313128	637265280	13813.0	63.5606673062	0.707082527706	WQZGKKKJIJFFOK-RXRWUWDJSA-N	0.0		flat tautomer	637265280	13591.0	105.424812155	0.01	127.121334612	0.707082527706	2.01	1.15936757984
12313129	637265280	13813.0	63.5606673062	0.707082527706	WQZGKKKJIJFFOK-RXRWUWDJSA-N	0.0		flat tautomer	637265280	15081.0	105.424812155	0.01	127.121334612	0.707082527706	2.01	1.15936757984
12313133	637265280	13813.0	63.5606673062	0.707082527706	WQZGKKKJIJFFOK-RXRWUWDJSA-N	0.0		flat tautomer	637265280	339.0	97.19859629	0.01	127.121334612	0.707082527706	2.01	1.15936757984
12313134	637265280	13813.0	63.5606673062	0.707082527706	WQZGKKKJIJFFOK-RXRWUWDJSA-N	0.0		flat tautomer	637265280	3584.0	97.19859629	0.01	127.121334612	0.707082527706	2.01	1.15936757984
12313135	637265280	13813.0	63.5606673062	0.707082527706	WQZGKKKJIJFFOK-RXRWUWDJSA-N	0.0		flat tautomer	637265280	6831.0	97.19859629	0.01	127.121334612	0.707082527706	2.01	1.15936757984
12313136	637265280	13813.0	63.5606673062	0.707082527706	WQZGKKKJIJFFOK-RXRWUWDJSA-N	0.0		flat tautomer	637265280	4267.0	95.8632794328	0.01	127.121334612	0.707082527706	2.01	1.15936757984
12313137	637265280	13813.0	63.5606673062	0.707082527706	WQZGKKKJIJFFOK-RXRWUWDJSA-N	0.0		flat tautomer	637265280	1622.0	94.5816987087	0.01	127.121334612	0.707082527706	2.01	1.15936757984
12313138	637265280	13813.0	63.5606673062	0.707082527706	WQZGKKKJIJFFOK-RXRWUWDJSA-N	0.0		flat tautomer	637265280	1383.0	93.8996294549	0.01	127.121334612	0.707082527706	2.01	1.15936757984
12313139	637265280	13813.0	63.5606673062	0.707082527706	WQZGKKKJIJFFOK-RXRWUWDJSA-N	0.0		flat tautomer	637265280	4366.0	93.8996294549	0.01	127.121334612	0.707082527706	2.01	1.15936757984
12313156	637265280	13941.0	63.5606673062	0.707082527706	WQZGKKKJIJFFOK-RXRWUWDJSA-N	0.0		flat tautomer	637265280	13591.0	105.424812155	0.01	127.121334612	0.707082527706	2.01	1.15936757984
12313157	637265280	13941.0	63.5606673062	0.707082527706	WQZGKKKJIJFFOK-RXRWUWDJSA-N	0.0		flat tautomer	637265280	15081.0	105.424812155	0.01	127.121334612	0.707082527706	2.01	1.15936757984
12313161	637265280	13941.0	63.5606673062	0.707082527706	WQZGKKKJIJFFOK-RXRWUWDJSA-N	0.0		flat tautomer	637265280	339.0	97.19859629	0.01	127.121334612	0.707082527706	2.01	1.15936757984
12313162	637265280	13941.0	63.5606673062	0.707082527706	WQZGKKKJIJFFOK-RXRWUWDJSA-N	0.0		flat tautomer	637265280	3584.0	97.19859629	0.01	127.121334612	0.707082527706	2.01	1.15936757984
12313163	637265280	13941.0	63.5606673062	0.707082527706	WQZGKKKJIJFFOK-RXRWUWDJSA-N	0.0		flat tautomer	637265280	6831.0	97.19859629	0.01	127.121334612	0.707082527706	2.01	1.15936757984
12313164	637265280	13941.0	63.5606673062	0.707082527706	WQZGKKKJIJFFOK-RXRWUWDJSA-N	0.0		flat tautomer	637265280	4267.0	95.8632794328	0.01	127.121334612	0.707082527706	2.01	1.15936757984
12313165	637265280	13941.0	63.5606673062	0.707082527706	WQZGKKKJIJFFOK-RXRWUWDJSA-N	0.0		flat tautomer	637265280	1622.0	94.5816987087	0.01	127.121334612	0.707082527706	2.01	1.15936757984
12313166	637265280	13941.0	63.5606673062	0.707082527706	WQZGKKKJIJFFOK-RXRWUWDJSA-N	0.0		flat tautomer	637265280	1383.0	93.8996294549	0.01	127.121334612	0.707082527706	2.01	1.15936757984
12313167	637265280	13941.0	63.5606673062	0.707082527706	WQZGKKKJIJFFOK-RXRWUWDJSA-N	0.0		flat tautomer	637265280	4366.0	93.8996294549	0.01	127.121334612	0.707082527706	2.01	1.15936757984
12313184	637265280	14110.0	63.5606673062	0.707082527706	WQZGKKKJIJFFOK-RXRWUWDJSA-N	0.0		flat tautomer	637265280	13591.0	105.424812155	0.01	127.121334612	0.707082527706	2.01	1.15936757984
12313185	637265280	14110.0	63.5606673062	0.707082527706	WQZGKKKJIJFFOK-RXRWUWDJSA-N	0.0		flat tautomer	637265280	15081.0	105.424812155	0.01	127.121334612	0.707082527706	2.01	1.15936757984
12313189	637265280	14110.0	63.5606673062	0.707082527706	WQZGKKKJIJFFOK-RXRWUWDJSA-N	0.0		flat tautomer	637265280	339.0	97.19859629	0.01	127.121334612	0.707082527706	2.01	1.15936757984
12313190	637265280	14110.0	63.5606673062	0.707082527706	WQZGKKKJIJFFOK-RXRWUWDJSA-N	0.0		flat tautomer	637265280	3584.0	97.19859629	0.01	127.121334612	0.707082527706	2.01	1.15936757984
12313191	637265280	14110.0	63.5606673062	0.707082527706	WQZGKKKJIJFFOK-RXRWUWDJSA-N	0.0		flat tautomer	637265280	6831.0	97.19859629	0.01	127.121334612	0.707082527706	2.01	1.15936757984
12313192	637265280	14110.0	63.5606673062	0.707082527706	WQZGKKKJIJFFOK-RXRWUWDJSA-N	0.0		flat tautomer	637265280	4267.0	95.8632794328	0.01	127.121334612	0.707082527706	2.01	1.15936757984
12313193	637265280	14110.0	63.5606673062	0.707082527706	WQZGKKKJIJFFOK-RXRWUWDJSA-N	0.0		flat tautomer	637265280	1622.0	94.5816987087	0.01	127.121334612	0.707082527706	2.01	1.15936757984
12313194	637265280	14110.0	63.5606673062	0.707082527706	WQZGKKKJIJFFOK-RXRWUWDJSA-N	0.0		flat tautomer	637265280	1383.0	93.8996294549	0.01	127.121334612	0.707082527706	2.01	1.15936757984
12313195	637265280	14110.0	63.5606673062	0.707082527706	WQZGKKKJIJFFOK-RXRWUWDJSA-N	0.0		flat tautomer	637265280	4366.0	93.8996294549	0.01	127.121334612	0.707082527706	2.01	1.15936757984
19930300	637270876	1849.0	63.5482135645	0.707082527706	WQZGKKKJIJFFOK-RXRWUWDJSA-N	0.0		flat tautomer	637270876	4365.0	85.30980392	0.01	127.096427129	0.707082527706	2.01	1.15931078558
12323460	637265280	1849.0	78.7695510786	0.57023892861	WQZGKKKJIJFFOK-RXRWUWDJSA-N	0.0		flat tautomer	637265280	13591.0	105.424812155	0.01	157.539102157	0.57023892861	2.01	1.15920520196
12323461	637265280	1849.0	78.7695510786	0.57023892861	WQZGKKKJIJFFOK-RXRWUWDJSA-N	0.0		flat tautomer	637265280	15081.0	105.424812155	0.01	157.539102157	0.57023892861	2.01	1.15920520196
19934119	637270876	1849.0	67.721246399	0.66301099456	WQZGKKKJIJFFOK-RXRWUWDJSA-N	0.0		flat tautomer	637270876	339.0	90.5867002359	0.01	135.442492798	0.66301099456	2.01	1.15909206175
19934120	637270876	1849.0	67.721246399	0.66301099456	WQZGKKKJIJFFOK-RXRWUWDJSA-N	0.0		flat tautomer	637270876	3584.0	90.5867002359	0.01	135.442492798	0.66301099456	2.01	1.15909206175
19934121	637270876	1849.0	67.721246399	0.66301099456	WQZGKKKJIJFFOK-RXRWUWDJSA-N	0.0		flat tautomer	637270876	6831.0	90.5867002359	0.01	135.442492798	0.66301099456	2.01	1.15909206175
19083400	637269104	5043.0	56.5016894462	0.794279354316	WQZGKKKJIJFFOK-RXRWUWDJSA-N	0.0		flat tautomer	637269104	10447.0	200.0	0.01	113.003378892	0.794279354316	2.01	1.15895130872
12314362	637265280	13813.0	63.5606673062	0.705601094323	WQZGKKKJIJFFOK-RXRWUWDJSA-N	0.0		flat tautomer	637265280	1849.0	103.779891912	0.01	127.121334612	0.705601094323	2.01	1.15875984424
12314363	637265280	13813.0	63.5606673062	0.705601094323	WQZGKKKJIJFFOK-RXRWUWDJSA-N	0.0		flat tautomer	637265280	4365.0	103.154281982	0.01	127.121334612	0.705601094323	2.01	1.15875984424
12314364	637265280	13813.0	63.5606673062	0.705601094323	WQZGKKKJIJFFOK-RXRWUWDJSA-N	0.0		flat tautomer	637265280	5031.0	100.013676223	0.01	127.121334612	0.705601094323	2.01	1.15875984424
12314390	637265280	13941.0	63.5606673062	0.705601094323	WQZGKKKJIJFFOK-RXRWUWDJSA-N	0.0		flat tautomer	637265280	1849.0	103.779891912	0.01	127.121334612	0.705601094323	2.01	1.15875984424
12314391	637265280	13941.0	63.5606673062	0.705601094323	WQZGKKKJIJFFOK-RXRWUWDJSA-N	0.0		flat tautomer	637265280	4365.0	103.154281982	0.01	127.121334612	0.705601094323	2.01	1.15875984424
12314392	637265280	13941.0	63.5606673062	0.705601094323	WQZGKKKJIJFFOK-RXRWUWDJSA-N	0.0		flat tautomer	637265280	5031.0	100.013676223	0.01	127.121334612	0.705601094323	2.01	1.15875984424
12314418	637265280	14110.0	63.5606673062	0.705601094323	WQZGKKKJIJFFOK-RXRWUWDJSA-N	0.0		flat tautomer	637265280	1849.0	103.779891912	0.01	127.121334612	0.705601094323	2.01	1.15875984424
12314419	637265280	14110.0	63.5606673062	0.705601094323	WQZGKKKJIJFFOK-RXRWUWDJSA-N	0.0		flat tautomer	637265280	4365.0	103.154281982	0.01	127.121334612	0.705601094323	2.01	1.15875984424
12314420	637265280	14110.0	63.5606673062	0.705601094323	WQZGKKKJIJFFOK-RXRWUWDJSA-N	0.0		flat tautomer	637265280	5031.0	100.013676223	0.01	127.121334612	0.705601094323	2.01	1.15875984424
12314360	637265280	13813.0	63.5606673062	0.705601094323	WQZGKKKJIJFFOK-RXRWUWDJSA-N	0.0		flat tautomer	637265280	13591.0	105.424812155	0.01	127.121334612	0.705601094323	2.01	1.15875984424
12314361	637265280	13813.0	63.5606673062	0.705601094323	WQZGKKKJIJFFOK-RXRWUWDJSA-N	0.0		flat tautomer	637265280	15081.0	105.424812155	0.01	127.121334612	0.705601094323	2.01	1.15875984424
12314365	637265280	13813.0	63.5606673062	0.705601094323	WQZGKKKJIJFFOK-RXRWUWDJSA-N	0.0		flat tautomer	637265280	339.0	97.19859629	0.01	127.121334612	0.705601094323	2.01	1.15875984424
12314366	637265280	13813.0	63.5606673062	0.705601094323	WQZGKKKJIJFFOK-RXRWUWDJSA-N	0.0		flat tautomer	637265280	3584.0	97.19859629	0.01	127.121334612	0.705601094323	2.01	1.15875984424
12314367	637265280	13813.0	63.5606673062	0.705601094323	WQZGKKKJIJFFOK-RXRWUWDJSA-N	0.0		flat tautomer	637265280	6831.0	97.19859629	0.01	127.121334612	0.705601094323	2.01	1.15875984424
12314368	637265280	13813.0	63.5606673062	0.705601094323	WQZGKKKJIJFFOK-RXRWUWDJSA-N	0.0		flat tautomer	637265280	4267.0	95.8632794328	0.01	127.121334612	0.705601094323	2.01	1.15875984424
12314369	637265280	13813.0	63.5606673062	0.705601094323	WQZGKKKJIJFFOK-RXRWUWDJSA-N	0.0		flat tautomer	637265280	1622.0	94.5816987087	0.01	127.121334612	0.705601094323	2.01	1.15875984424
12314370	637265280	13813.0	63.5606673062	0.705601094323	WQZGKKKJIJFFOK-RXRWUWDJSA-N	0.0		flat tautomer	637265280	1383.0	93.8996294549	0.01	127.121334612	0.705601094323	2.01	1.15875984424
12314371	637265280	13813.0	63.5606673062	0.705601094323	WQZGKKKJIJFFOK-RXRWUWDJSA-N	0.0		flat tautomer	637265280	4366.0	93.8996294549	0.01	127.121334612	0.705601094323	2.01	1.15875984424
12314388	637265280	13941.0	63.5606673062	0.705601094323	WQZGKKKJIJFFOK-RXRWUWDJSA-N	0.0		flat tautomer	637265280	13591.0	105.424812155	0.01	127.121334612	0.705601094323	2.01	1.15875984424
12314389	637265280	13941.0	63.5606673062	0.705601094323	WQZGKKKJIJFFOK-RXRWUWDJSA-N	0.0		flat tautomer	637265280	15081.0	105.424812155	0.01	127.121334612	0.705601094323	2.01	1.15875984424
12314393	637265280	13941.0	63.5606673062	0.705601094323	WQZGKKKJIJFFOK-RXRWUWDJSA-N	0.0		flat tautomer	637265280	339.0	97.19859629	0.01	127.121334612	0.705601094323	2.01	1.15875984424
12314394	637265280	13941.0	63.5606673062	0.705601094323	WQZGKKKJIJFFOK-RXRWUWDJSA-N	0.0		flat tautomer	637265280	3584.0	97.19859629	0.01	127.121334612	0.705601094323	2.01	1.15875984424
12314395	637265280	13941.0	63.5606673062	0.705601094323	WQZGKKKJIJFFOK-RXRWUWDJSA-N	0.0		flat tautomer	637265280	6831.0	97.19859629	0.01	127.121334612	0.705601094323	2.01	1.15875984424
12314396	637265280	13941.0	63.5606673062	0.705601094323	WQZGKKKJIJFFOK-RXRWUWDJSA-N	0.0		flat tautomer	637265280	4267.0	95.8632794328	0.01	127.121334612	0.705601094323	2.01	1.15875984424
12314397	637265280	13941.0	63.5606673062	0.705601094323	WQZGKKKJIJFFOK-RXRWUWDJSA-N	0.0		flat tautomer	637265280	1622.0	94.5816987087	0.01	127.121334612	0.705601094323	2.01	1.15875984424
12314398	637265280	13941.0	63.5606673062	0.705601094323	WQZGKKKJIJFFOK-RXRWUWDJSA-N	0.0		flat tautomer	637265280	1383.0	93.8996294549	0.01	127.121334612	0.705601094323	2.01	1.15875984424
12314399	637265280	13941.0	63.5606673062	0.705601094323	WQZGKKKJIJFFOK-RXRWUWDJSA-N	0.0		flat tautomer	637265280	4366.0	93.8996294549	0.01	127.121334612	0.705601094323	2.01	1.15875984424
12314416	637265280	14110.0	63.5606673062	0.705601094323	WQZGKKKJIJFFOK-RXRWUWDJSA-N	0.0		flat tautomer	637265280	13591.0	105.424812155	0.01	127.121334612	0.705601094323	2.01	1.15875984424
12314417	637265280	14110.0	63.5606673062	0.705601094323	WQZGKKKJIJFFOK-RXRWUWDJSA-N	0.0		flat tautomer	637265280	15081.0	105.424812155	0.01	127.121334612	0.705601094323	2.01	1.15875984424
12314421	637265280	14110.0	63.5606673062	0.705601094323	WQZGKKKJIJFFOK-RXRWUWDJSA-N	0.0		flat tautomer	637265280	339.0	97.19859629	0.01	127.121334612	0.705601094323	2.01	1.15875984424
12314422	637265280	14110.0	63.5606673062	0.705601094323	WQZGKKKJIJFFOK-RXRWUWDJSA-N	0.0		flat tautomer	637265280	3584.0	97.19859629	0.01	127.121334612	0.705601094323	2.01	1.15875984424
12314423	637265280	14110.0	63.5606673062	0.705601094323	WQZGKKKJIJFFOK-RXRWUWDJSA-N	0.0		flat tautomer	637265280	6831.0	97.19859629	0.01	127.121334612	0.705601094323	2.01	1.15875984424
12314424	637265280	14110.0	63.5606673062	0.705601094323	WQZGKKKJIJFFOK-RXRWUWDJSA-N	0.0		flat tautomer	637265280	4267.0	95.8632794328	0.01	127.121334612	0.705601094323	2.01	1.15875984424
12314425	637265280	14110.0	63.5606673062	0.705601094323	WQZGKKKJIJFFOK-RXRWUWDJSA-N	0.0		flat tautomer	637265280	1622.0	94.5816987087	0.01	127.121334612	0.705601094323	2.01	1.15875984424
12314426	637265280	14110.0	63.5606673062	0.705601094323	WQZGKKKJIJFFOK-RXRWUWDJSA-N	0.0		flat tautomer	637265280	1383.0	93.8996294549	0.01	127.121334612	0.705601094323	2.01	1.15875984424
12314427	637265280	14110.0	63.5606673062	0.705601094323	WQZGKKKJIJFFOK-RXRWUWDJSA-N	0.0		flat tautomer	637265280	4366.0	93.8996294549	0.01	127.121334612	0.705601094323	2.01	1.15875984424
46334161	637267697	5639.0	153.163043263	0.749578662202	WQZGKKKJIJFFOK-RXRWUWDJSA-N	1.0	HDTRYLNUVZCQOY-LIZSDCNHSA-N	direct	637267697	5639.0	154.467245621	2.0	306.326086526	0.374789331101	2.01	1.15874886696
52119942	637270559	2756.0	62.2365720064	0.72055628807	WQZGKKKJIJFFOK-RXRWUWDJSA-N	0.0		flat tautomer	637270559	12536.0	146.153662888	0.01	124.473144013	0.72055628807	2.01	1.15873708679
52119943	637270559	2756.0	62.2365720064	0.72055628807	WQZGKKKJIJFFOK-RXRWUWDJSA-N	0.0		flat tautomer	637270559	12590.0	146.153662888	0.01	124.473144013	0.72055628807	2.01	1.15873708679
52119944	637270559	2756.0	62.2365720064	0.72055628807	WQZGKKKJIJFFOK-RXRWUWDJSA-N	0.0		flat tautomer	637270559	7900.0	143.798602876	0.01	124.473144013	0.72055628807	2.01	1.15873708679
19930780	637270876	1849.0	63.5482135645	0.705601094323	WQZGKKKJIJFFOK-RXRWUWDJSA-N	0.0		flat tautomer	637270876	4365.0	85.30980392	0.01	127.096427129	0.705601094323	2.01	1.15870307975
46326033	637265276	12038.0	59.793174124	0.749578662202	WQZGKKKJIJFFOK-RXRWUWDJSA-N	0.0		flat tautomer	637265276	16440.0	200.0	0.01	119.586348248	0.749578662202	2.01	1.15857384294
19344102	637266769	13813.0	62.2013493546	0.72055628807	WQZGKKKJIJFFOK-RXRWUWDJSA-N	0.0		flat tautomer	637266769	13591.0	87.9871627753	0.01	124.402698709	0.72055628807	2.01	1.15857310581
19344103	637266769	13813.0	62.2013493546	0.72055628807	WQZGKKKJIJFFOK-RXRWUWDJSA-N	0.0		flat tautomer	637266769	15081.0	87.9871627753	0.01	124.402698709	0.72055628807	2.01	1.15857310581
19344132	637266769	13941.0	62.2013493546	0.72055628807	WQZGKKKJIJFFOK-RXRWUWDJSA-N	0.0		flat tautomer	637266769	13591.0	87.9871627753	0.01	124.402698709	0.72055628807	2.01	1.15857310581
19344133	637266769	13941.0	62.2013493546	0.72055628807	WQZGKKKJIJFFOK-RXRWUWDJSA-N	0.0		flat tautomer	637266769	15081.0	87.9871627753	0.01	124.402698709	0.72055628807	2.01	1.15857310581
19344162	637266769	14110.0	62.2013493546	0.72055628807	WQZGKKKJIJFFOK-RXRWUWDJSA-N	0.0		flat tautomer	637266769	13591.0	87.9871627753	0.01	124.402698709	0.72055628807	2.01	1.15857310581
19344163	637266769	14110.0	62.2013493546	0.72055628807	WQZGKKKJIJFFOK-RXRWUWDJSA-N	0.0		flat tautomer	637266769	15081.0	87.9871627753	0.01	124.402698709	0.72055628807	2.01	1.15857310581
19344119	637266769	13813.0	62.1598939055	0.72055628807	WQZGKKKJIJFFOK-RXRWUWDJSA-N	0.0		flat tautomer	637266769	339.0	82.9065783148	0.01	124.319787811	0.72055628807	2.01	1.15838001845
19344120	637266769	13813.0	62.1598939055	0.72055628807	WQZGKKKJIJFFOK-RXRWUWDJSA-N	0.0		flat tautomer	637266769	3584.0	82.9065783148	0.01	124.319787811	0.72055628807	2.01	1.15838001845
19344121	637266769	13813.0	62.1598939055	0.72055628807	WQZGKKKJIJFFOK-RXRWUWDJSA-N	0.0		flat tautomer	637266769	15001.0	82.9065783148	0.01	124.319787811	0.72055628807	2.01	1.15838001845
19344149	637266769	13941.0	62.1598939055	0.72055628807	WQZGKKKJIJFFOK-RXRWUWDJSA-N	0.0		flat tautomer	637266769	339.0	82.9065783148	0.01	124.319787811	0.72055628807	2.01	1.15838001845
19344150	637266769	13941.0	62.1598939055	0.72055628807	WQZGKKKJIJFFOK-RXRWUWDJSA-N	0.0		flat tautomer	637266769	3584.0	82.9065783148	0.01	124.319787811	0.72055628807	2.01	1.15838001845
19344151	637266769	13941.0	62.1598939055	0.72055628807	WQZGKKKJIJFFOK-RXRWUWDJSA-N	0.0		flat tautomer	637266769	15001.0	82.9065783148	0.01	124.319787811	0.72055628807	2.01	1.15838001845
19344179	637266769	14110.0	62.1598939055	0.72055628807	WQZGKKKJIJFFOK-RXRWUWDJSA-N	0.0		flat tautomer	637266769	339.0	82.9065783148	0.01	124.319787811	0.72055628807	2.01	1.15838001845
19344180	637266769	14110.0	62.1598939055	0.72055628807	WQZGKKKJIJFFOK-RXRWUWDJSA-N	0.0		flat tautomer	637266769	3584.0	82.9065783148	0.01	124.319787811	0.72055628807	2.01	1.15838001845
19344181	637266769	14110.0	62.1598939055	0.72055628807	WQZGKKKJIJFFOK-RXRWUWDJSA-N	0.0		flat tautomer	637266769	15001.0	82.9065783148	0.01	124.319787811	0.72055628807	2.01	1.15838001845
12311120	637265280	1849.0	71.714442691	0.624088952415	WQZGKKKJIJFFOK-RXRWUWDJSA-N	0.0		flat tautomer	637265280	4267.0	95.8632794328	0.01	143.428885382	0.624088952415	2.01	1.15816328684
12316908	637265280	14875.0	60.0584885674	0.745013468122	WQZGKKKJIJFFOK-RXRWUWDJSA-N	0.0		flat tautomer	637265280	13591.0	105.424812155	0.01	120.116977135	0.745013468122	2.01	1.15808688631
12316909	637265280	14875.0	60.0584885674	0.745013468122	WQZGKKKJIJFFOK-RXRWUWDJSA-N	0.0		flat tautomer	637265280	15081.0	105.424812155	0.01	120.116977135	0.745013468122	2.01	1.15808688631
12316910	637265280	14875.0	60.0584885674	0.745013468122	WQZGKKKJIJFFOK-RXRWUWDJSA-N	0.0		flat tautomer	637265280	1849.0	103.779891912	0.01	120.116977135	0.745013468122	2.01	1.15808688631
12316911	637265280	14875.0	60.0584885674	0.745013468122	WQZGKKKJIJFFOK-RXRWUWDJSA-N	0.0		flat tautomer	637265280	4365.0	103.154281982	0.01	120.116977135	0.745013468122	2.01	1.15808688631
12316912	637265280	14875.0	60.0584885674	0.745013468122	WQZGKKKJIJFFOK-RXRWUWDJSA-N	0.0		flat tautomer	637265280	5031.0	100.013676223	0.01	120.116977135	0.745013468122	2.01	1.15808688631
12316913	637265280	14875.0	60.0584885674	0.745013468122	WQZGKKKJIJFFOK-RXRWUWDJSA-N	0.0		flat tautomer	637265280	339.0	97.19859629	0.01	120.116977135	0.745013468122	2.01	1.15808688631
12316914	637265280	14875.0	60.0584885674	0.745013468122	WQZGKKKJIJFFOK-RXRWUWDJSA-N	0.0		flat tautomer	637265280	3584.0	97.19859629	0.01	120.116977135	0.745013468122	2.01	1.15808688631
12316915	637265280	14875.0	60.0584885674	0.745013468122	WQZGKKKJIJFFOK-RXRWUWDJSA-N	0.0		flat tautomer	637265280	6831.0	97.19859629	0.01	120.116977135	0.745013468122	2.01	1.15808688631
12316916	637265280	14875.0	60.0584885674	0.745013468122	WQZGKKKJIJFFOK-RXRWUWDJSA-N	0.0		flat tautomer	637265280	4267.0	95.8632794328	0.01	120.116977135	0.745013468122	2.01	1.15808688631
12316917	637265280	14875.0	60.0584885674	0.745013468122	WQZGKKKJIJFFOK-RXRWUWDJSA-N	0.0		flat tautomer	637265280	1622.0	94.5816987087	0.01	120.116977135	0.745013468122	2.01	1.15808688631
12316918	637265280	14875.0	60.0584885674	0.745013468122	WQZGKKKJIJFFOK-RXRWUWDJSA-N	0.0		flat tautomer	637265280	1383.0	93.8996294549	0.01	120.116977135	0.745013468122	2.01	1.15808688631
12316919	637265280	14875.0	60.0584885674	0.745013468122	WQZGKKKJIJFFOK-RXRWUWDJSA-N	0.0		flat tautomer	637265280	4366.0	93.8996294549	0.01	120.116977135	0.745013468122	2.01	1.15808688631
19933614	637270876	1849.0	64.3861581781	0.694182199378	WQZGKKKJIJFFOK-RXRWUWDJSA-N	0.0		flat tautomer	637270876	15001.0	86.9746941347	0.01	128.772316356	0.694182199378	2.01	1.157771913
3979430	637267386	3238.0	56.2069083998	0.794279354316	WQZGKKKJIJFFOK-RXRWUWDJSA-N	0.0		flat tautomer	637267386	4961.0	200.0	0.01	112.4138168	0.794279354316	2.01	1.15743671986
16826330	637271826	7411.0	75.3861581781	0.591634386844	WQZGKKKJIJFFOK-RXRWUWDJSA-N	0.0		flat tautomer	637271826	5031.0	100.903089987	0.01	150.772316356	0.591634386844	2.01	1.15715828228
46334209	637267697	5639.0	153.163043263	0.745013468122	WQZGKKKJIJFFOK-RXRWUWDJSA-N	1.0	HDTRYLNUVZCQOY-LIZSDCNHSA-N	direct	637267697	5639.0	154.467245621	2.0	306.326086526	0.372506734061	2.01	1.15698052751
19083408	637269104	5043.0	56.5016894462	0.788758947678	WQZGKKKJIJFFOK-RXRWUWDJSA-N	0.0		flat tautomer	637269104	10447.0	200.0	0.01	113.003378892	0.788758947678	2.01	1.15693230074
21161335	637270552	13447.0	200.0	0.57023892861	WQZGKKKJIJFFOK-RXRWUWDJSA-N	1.0	CZMRCDWAGMRECN-UGDNZRGBSA-N	direct	637270552	13447.0	200.0	2.0	400.0	0.285119464305	2.01	1.15682652053
25941649	637269718	2192.0	200.0	0.57023892861	WQZGKKKJIJFFOK-RXRWUWDJSA-N	1.0	GUBGYTABKSRVRQ-PICCSMPSSA-N	direct	637269718	2192.0	200.0	2.0	400.0	0.285119464305	2.01	1.15682652053
28738308	637270553	13447.0	200.0	0.57023892861	WQZGKKKJIJFFOK-RXRWUWDJSA-N	1.0	CZMRCDWAGMRECN-UGDNZRGBSA-N	direct	637270553	13447.0	200.0	2.0	400.0	0.285119464305	2.01	1.15682652053
28823678	637270551	13447.0	200.0	0.57023892861	WQZGKKKJIJFFOK-RXRWUWDJSA-N	1.0	CZMRCDWAGMRECN-UGDNZRGBSA-N	direct	637270551	13447.0	200.0	2.0	400.0	0.285119464305	2.01	1.15682652053
30244679	637264943	6565.0	200.0	0.57023892861	WQZGKKKJIJFFOK-RXRWUWDJSA-N	1.0	HDTRYLNUVZCQOY-LIZSDCNHSA-N	direct	637264943	6565.0	200.0	2.0	400.0	0.285119464305	2.01	1.15682652053
46014517	637271605	2192.0	200.0	0.57023892861	WQZGKKKJIJFFOK-RXRWUWDJSA-N	1.0	GUBGYTABKSRVRQ-PICCSMPSSA-N	direct	637271605	2192.0	200.0	2.0	400.0	0.285119464305	2.01	1.15682652053
47071003	637270817	14026.0	200.0	0.57023892861	WQZGKKKJIJFFOK-RXRWUWDJSA-N	1.0	GUBGYTABKSRVRQ-QRZGKKJRSA-N	direct	637270817	14026.0	200.0	2.0	400.0	0.285119464305	2.01	1.15682652053
48293362	637266319	5893.0	200.0	0.57023892861	WQZGKKKJIJFFOK-RXRWUWDJSA-N	1.0	GUBGYTABKSRVRQ-QKKXKWKRSA-N	direct	637266319	5893.0	200.0	2.0	400.0	0.285119464305	2.01	1.15682652053
50653196	637270356	15348.0	200.0	0.57023892861	WQZGKKKJIJFFOK-RXRWUWDJSA-N	1.0	HDTRYLNUVZCQOY-LIZSDCNHSA-N	direct	637270356	15348.0	200.0	2.0	400.0	0.285119464305	2.01	1.15682652053
12320422	637265280	7803.0	64.779891912	0.687711913266	WQZGKKKJIJFFOK-RXRWUWDJSA-N	0.0		flat tautomer	637265280	13591.0	105.424812155	0.01	129.559783824	0.687711913266	2.01	1.15682643685
12320423	637265280	7803.0	64.779891912	0.687711913266	WQZGKKKJIJFFOK-RXRWUWDJSA-N	0.0		flat tautomer	637265280	15081.0	105.424812155	0.01	129.559783824	0.687711913266	2.01	1.15682643685
12320424	637265280	7803.0	64.779891912	0.687711913266	WQZGKKKJIJFFOK-RXRWUWDJSA-N	0.0		flat tautomer	637265280	1849.0	103.779891912	0.01	129.559783824	0.687711913266	2.01	1.15682643685
12320425	637265280	7803.0	64.779891912	0.687711913266	WQZGKKKJIJFFOK-RXRWUWDJSA-N	0.0		flat tautomer	637265280	4365.0	103.154281982	0.01	129.559783824	0.687711913266	2.01	1.15682643685
12320426	637265280	7803.0	64.779891912	0.687711913266	WQZGKKKJIJFFOK-RXRWUWDJSA-N	0.0		flat tautomer	637265280	5031.0	100.013676223	0.01	129.559783824	0.687711913266	2.01	1.15682643685
12320427	637265280	7803.0	64.779891912	0.687711913266	WQZGKKKJIJFFOK-RXRWUWDJSA-N	0.0		flat tautomer	637265280	339.0	97.19859629	0.01	129.559783824	0.687711913266	2.01	1.15682643685
12320428	637265280	7803.0	64.779891912	0.687711913266	WQZGKKKJIJFFOK-RXRWUWDJSA-N	0.0		flat tautomer	637265280	3584.0	97.19859629	0.01	129.559783824	0.687711913266	2.01	1.15682643685
12320429	637265280	7803.0	64.779891912	0.687711913266	WQZGKKKJIJFFOK-RXRWUWDJSA-N	0.0		flat tautomer	637265280	6831.0	97.19859629	0.01	129.559783824	0.687711913266	2.01	1.15682643685
12320430	637265280	7803.0	64.779891912	0.687711913266	WQZGKKKJIJFFOK-RXRWUWDJSA-N	0.0		flat tautomer	637265280	4267.0	95.8632794328	0.01	129.559783824	0.687711913266	2.01	1.15682643685
12320431	637265280	7803.0	64.779891912	0.687711913266	WQZGKKKJIJFFOK-RXRWUWDJSA-N	0.0		flat tautomer	637265280	1622.0	94.5816987087	0.01	129.559783824	0.687711913266	2.01	1.15682643685
12320432	637265280	7803.0	64.779891912	0.687711913266	WQZGKKKJIJFFOK-RXRWUWDJSA-N	0.0		flat tautomer	637265280	1383.0	93.8996294549	0.01	129.559783824	0.687711913266	2.01	1.15682643685
12320433	637265280	7803.0	64.779891912	0.687711913266	WQZGKKKJIJFFOK-RXRWUWDJSA-N	0.0		flat tautomer	637265280	4366.0	93.8996294549	0.01	129.559783824	0.687711913266	2.01	1.15682643685
46326049	637265276	12038.0	59.793174124	0.745013468122	WQZGKKKJIJFFOK-RXRWUWDJSA-N	0.0		flat tautomer	637265276	16440.0	200.0	0.01	119.586348248	0.745013468122	2.01	1.15680577058
14519146	637267041	7803.0	61.785156152	0.72055628807	WQZGKKKJIJFFOK-RXRWUWDJSA-N	0.0		flat tautomer	637267041	4365.0	100.432973634	0.01	123.570312304	0.72055628807	2.01	1.15663020229
14519154	637267041	7803.0	61.785156152	0.72055628807	WQZGKKKJIJFFOK-RXRWUWDJSA-N	0.0		flat tautomer	637267041	339.0	95.6307841426	0.01	123.570312304	0.72055628807	2.01	1.15663020229
14519155	637267041	7803.0	61.785156152	0.72055628807	WQZGKKKJIJFFOK-RXRWUWDJSA-N	0.0		flat tautomer	637267041	3584.0	95.6307841426	0.01	123.570312304	0.72055628807	2.01	1.15663020229
14519156	637267041	7803.0	61.785156152	0.72055628807	WQZGKKKJIJFFOK-RXRWUWDJSA-N	0.0		flat tautomer	637267041	15001.0	95.6307841426	0.01	123.570312304	0.72055628807	2.01	1.15663020229
14519158	637267041	7803.0	61.785156152	0.72055628807	WQZGKKKJIJFFOK-RXRWUWDJSA-N	0.0		flat tautomer	637267041	4005.0	91.288192771	0.01	123.570312304	0.72055628807	2.01	1.15663020229
14519159	637267041	7803.0	61.785156152	0.72055628807	WQZGKKKJIJFFOK-RXRWUWDJSA-N	0.0		flat tautomer	637267041	11881.0	91.288192771	0.01	123.570312304	0.72055628807	2.01	1.15663020229
14519160	637267041	7803.0	61.785156152	0.72055628807	WQZGKKKJIJFFOK-RXRWUWDJSA-N	0.0		flat tautomer	637267041	13196.0	91.288192771	0.01	123.570312304	0.72055628807	2.01	1.15663020229
14519161	637267041	7803.0	61.785156152	0.72055628807	WQZGKKKJIJFFOK-RXRWUWDJSA-N	0.0		flat tautomer	637267041	1849.0	90.9244530386	0.01	123.570312304	0.72055628807	2.01	1.15663020229
14519147	637267041	7803.0	61.785156152	0.72055628807	WQZGKKKJIJFFOK-RXRWUWDJSA-N	0.0		flat tautomer	637267041	13591.0	98.8124792792	0.01	123.570312304	0.72055628807	2.01	1.15663020229
14519148	637267041	7803.0	61.785156152	0.72055628807	WQZGKKKJIJFFOK-RXRWUWDJSA-N	0.0		flat tautomer	637267041	15081.0	98.8124792792	0.01	123.570312304	0.72055628807	2.01	1.15663020229
14519149	637267041	7803.0	61.785156152	0.72055628807	WQZGKKKJIJFFOK-RXRWUWDJSA-N	0.0		flat tautomer	637267041	5031.0	96.9625735021	0.01	123.570312304	0.72055628807	2.01	1.15663020229
14519152	637267041	7803.0	61.785156152	0.72055628807	WQZGKKKJIJFFOK-RXRWUWDJSA-N	0.0		flat tautomer	637267041	6831.0	96.2781893848	0.01	123.570312304	0.72055628807	2.01	1.15663020229
14519153	637267041	7803.0	61.785156152	0.72055628807	WQZGKKKJIJFFOK-RXRWUWDJSA-N	0.0		flat tautomer	637267041	4267.0	95.9065783148	0.01	123.570312304	0.72055628807	2.01	1.15663020229
14519157	637267041	7803.0	61.785156152	0.72055628807	WQZGKKKJIJFFOK-RXRWUWDJSA-N	0.0		flat tautomer	637267041	1622.0	92.9430951487	0.01	123.570312304	0.72055628807	2.01	1.15663020229
19930487	637270876	13813.0	62.8827287043	0.707082527706	WQZGKKKJIJFFOK-RXRWUWDJSA-N	0.0		flat tautomer	637270876	10460.0	91.2240256689	0.01	125.765457409	0.707082527706	2.01	1.15626368124
19930488	637270876	13813.0	62.8827287043	0.707082527706	WQZGKKKJIJFFOK-RXRWUWDJSA-N	0.0		flat tautomer	637270876	13745.0	91.2240256689	0.01	125.765457409	0.707082527706	2.01	1.15626368124
19930492	637270876	13813.0	62.8827287043	0.707082527706	WQZGKKKJIJFFOK-RXRWUWDJSA-N	0.0		flat tautomer	637270876	339.0	86.9746941347	0.01	125.765457409	0.707082527706	2.01	1.15626368124
19930493	637270876	13813.0	62.8827287043	0.707082527706	WQZGKKKJIJFFOK-RXRWUWDJSA-N	0.0		flat tautomer	637270876	3584.0	86.9746941347	0.01	125.765457409	0.707082527706	2.01	1.15626368124
19930494	637270876	13813.0	62.8827287043	0.707082527706	WQZGKKKJIJFFOK-RXRWUWDJSA-N	0.0		flat tautomer	637270876	15001.0	86.9746941347	0.01	125.765457409	0.707082527706	2.01	1.15626368124
19930495	637270876	13813.0	62.8827287043	0.707082527706	WQZGKKKJIJFFOK-RXRWUWDJSA-N	0.0		flat tautomer	637270876	4365.0	85.30980392	0.01	125.765457409	0.707082527706	2.01	1.15626368124
19930517	637270876	13941.0	62.8827287043	0.707082527706	WQZGKKKJIJFFOK-RXRWUWDJSA-N	0.0		flat tautomer	637270876	10460.0	91.2240256689	0.01	125.765457409	0.707082527706	2.01	1.15626368124
19930518	637270876	13941.0	62.8827287043	0.707082527706	WQZGKKKJIJFFOK-RXRWUWDJSA-N	0.0		flat tautomer	637270876	13745.0	91.2240256689	0.01	125.765457409	0.707082527706	2.01	1.15626368124
19930522	637270876	13941.0	62.8827287043	0.707082527706	WQZGKKKJIJFFOK-RXRWUWDJSA-N	0.0		flat tautomer	637270876	339.0	86.9746941347	0.01	125.765457409	0.707082527706	2.01	1.15626368124
19930523	637270876	13941.0	62.8827287043	0.707082527706	WQZGKKKJIJFFOK-RXRWUWDJSA-N	0.0		flat tautomer	637270876	3584.0	86.9746941347	0.01	125.765457409	0.707082527706	2.01	1.15626368124
19930524	637270876	13941.0	62.8827287043	0.707082527706	WQZGKKKJIJFFOK-RXRWUWDJSA-N	0.0		flat tautomer	637270876	15001.0	86.9746941347	0.01	125.765457409	0.707082527706	2.01	1.15626368124
19930525	637270876	13941.0	62.8827287043	0.707082527706	WQZGKKKJIJFFOK-RXRWUWDJSA-N	0.0		flat tautomer	637270876	4365.0	85.30980392	0.01	125.765457409	0.707082527706	2.01	1.15626368124
19930547	637270876	14110.0	62.8827287043	0.707082527706	WQZGKKKJIJFFOK-RXRWUWDJSA-N	0.0		flat tautomer	637270876	10460.0	91.2240256689	0.01	125.765457409	0.707082527706	2.01	1.15626368124
19930548	637270876	14110.0	62.8827287043	0.707082527706	WQZGKKKJIJFFOK-RXRWUWDJSA-N	0.0		flat tautomer	637270876	13745.0	91.2240256689	0.01	125.765457409	0.707082527706	2.01	1.15626368124
19930552	637270876	14110.0	62.8827287043	0.707082527706	WQZGKKKJIJFFOK-RXRWUWDJSA-N	0.0		flat tautomer	637270876	339.0	86.9746941347	0.01	125.765457409	0.707082527706	2.01	1.15626368124
19930553	637270876	14110.0	62.8827287043	0.707082527706	WQZGKKKJIJFFOK-RXRWUWDJSA-N	0.0		flat tautomer	637270876	3584.0	86.9746941347	0.01	125.765457409	0.707082527706	2.01	1.15626368124
19930554	637270876	14110.0	62.8827287043	0.707082527706	WQZGKKKJIJFFOK-RXRWUWDJSA-N	0.0		flat tautomer	637270876	15001.0	86.9746941347	0.01	125.765457409	0.707082527706	2.01	1.15626368124
19930555	637270876	14110.0	62.8827287043	0.707082527706	WQZGKKKJIJFFOK-RXRWUWDJSA-N	0.0		flat tautomer	637270876	4365.0	85.30980392	0.01	125.765457409	0.707082527706	2.01	1.15626368124
19930482	637270876	13813.0	62.8827287043	0.707082527706	WQZGKKKJIJFFOK-RXRWUWDJSA-N	0.0		flat tautomer	637270876	5031.0	95.0762380392	0.01	125.765457409	0.707082527706	2.01	1.15626368124
19930483	637270876	13813.0	62.8827287043	0.707082527706	WQZGKKKJIJFFOK-RXRWUWDJSA-N	0.0		flat tautomer	637270876	1849.0	93.9507819773	0.01	125.765457409	0.707082527706	2.01	1.15626368124
19930484	637270876	13813.0	62.8827287043	0.707082527706	WQZGKKKJIJFFOK-RXRWUWDJSA-N	0.0		flat tautomer	637270876	13591.0	93.2604276555	0.01	125.765457409	0.707082527706	2.01	1.15626368124
19930485	637270876	13813.0	62.8827287043	0.707082527706	WQZGKKKJIJFFOK-RXRWUWDJSA-N	0.0		flat tautomer	637270876	15081.0	93.2604276555	0.01	125.765457409	0.707082527706	2.01	1.15626368124
19930486	637270876	13813.0	62.8827287043	0.707082527706	WQZGKKKJIJFFOK-RXRWUWDJSA-N	0.0		flat tautomer	637270876	1622.0	91.251811973	0.01	125.765457409	0.707082527706	2.01	1.15626368124
19930491	637270876	13813.0	62.8827287043	0.707082527706	WQZGKKKJIJFFOK-RXRWUWDJSA-N	0.0		flat tautomer	637270876	6831.0	90.5867002359	0.01	125.765457409	0.707082527706	2.01	1.15626368124
19930512	637270876	13941.0	62.8827287043	0.707082527706	WQZGKKKJIJFFOK-RXRWUWDJSA-N	0.0		flat tautomer	637270876	5031.0	95.0762380392	0.01	125.765457409	0.707082527706	2.01	1.15626368124
19930513	637270876	13941.0	62.8827287043	0.707082527706	WQZGKKKJIJFFOK-RXRWUWDJSA-N	0.0		flat tautomer	637270876	1849.0	93.9507819773	0.01	125.765457409	0.707082527706	2.01	1.15626368124
19930514	637270876	13941.0	62.8827287043	0.707082527706	WQZGKKKJIJFFOK-RXRWUWDJSA-N	0.0		flat tautomer	637270876	13591.0	93.2604276555	0.01	125.765457409	0.707082527706	2.01	1.15626368124
19930515	637270876	13941.0	62.8827287043	0.707082527706	WQZGKKKJIJFFOK-RXRWUWDJSA-N	0.0		flat tautomer	637270876	15081.0	93.2604276555	0.01	125.765457409	0.707082527706	2.01	1.15626368124
19930516	637270876	13941.0	62.8827287043	0.707082527706	WQZGKKKJIJFFOK-RXRWUWDJSA-N	0.0		flat tautomer	637270876	1622.0	91.251811973	0.01	125.765457409	0.707082527706	2.01	1.15626368124
19930521	637270876	13941.0	62.8827287043	0.707082527706	WQZGKKKJIJFFOK-RXRWUWDJSA-N	0.0		flat tautomer	637270876	6831.0	90.5867002359	0.01	125.765457409	0.707082527706	2.01	1.15626368124
19930542	637270876	14110.0	62.8827287043	0.707082527706	WQZGKKKJIJFFOK-RXRWUWDJSA-N	0.0		flat tautomer	637270876	5031.0	95.0762380392	0.01	125.765457409	0.707082527706	2.01	1.15626368124
19930543	637270876	14110.0	62.8827287043	0.707082527706	WQZGKKKJIJFFOK-RXRWUWDJSA-N	0.0		flat tautomer	637270876	1849.0	93.9507819773	0.01	125.765457409	0.707082527706	2.01	1.15626368124
19930544	637270876	14110.0	62.8827287043	0.707082527706	WQZGKKKJIJFFOK-RXRWUWDJSA-N	0.0		flat tautomer	637270876	13591.0	93.2604276555	0.01	125.765457409	0.707082527706	2.01	1.15626368124
19930545	637270876	14110.0	62.8827287043	0.707082527706	WQZGKKKJIJFFOK-RXRWUWDJSA-N	0.0		flat tautomer	637270876	15081.0	93.2604276555	0.01	125.765457409	0.707082527706	2.01	1.15626368124
19930546	637270876	14110.0	62.8827287043	0.707082527706	WQZGKKKJIJFFOK-RXRWUWDJSA-N	0.0		flat tautomer	637270876	1622.0	91.251811973	0.01	125.765457409	0.707082527706	2.01	1.15626368124
19930551	637270876	14110.0	62.8827287043	0.707082527706	WQZGKKKJIJFFOK-RXRWUWDJSA-N	0.0		flat tautomer	637270876	6831.0	90.5867002359	0.01	125.765457409	0.707082527706	2.01	1.15626368124
16825930	637271826	1849.0	75.151810883	0.591634386844	WQZGKKKJIJFFOK-RXRWUWDJSA-N	0.0		flat tautomer	637271826	5031.0	100.903089987	0.01	150.303621766	0.591634386844	2.01	1.15625793925
16835243	637271826	13813.0	62.8794260688	0.707082527706	WQZGKKKJIJFFOK-RXRWUWDJSA-N	0.0		flat tautomer	637271826	13591.0	99.54668166	0.01	125.758852138	0.707082527706	2.01	1.15624849904
16835244	637271826	13813.0	62.8794260688	0.707082527706	WQZGKKKJIJFFOK-RXRWUWDJSA-N	0.0		flat tautomer	637271826	15081.0	99.54668166	0.01	125.758852138	0.707082527706	2.01	1.15624849904
16835245	637271826	13813.0	62.8794260688	0.707082527706	WQZGKKKJIJFFOK-RXRWUWDJSA-N	0.0		flat tautomer	637271826	1849.0	98.2757241304	0.01	125.758852138	0.707082527706	2.01	1.15624849904
16835250	637271826	13813.0	62.8794260688	0.707082527706	WQZGKKKJIJFFOK-RXRWUWDJSA-N	0.0		flat tautomer	637271826	1622.0	92.4828041021	0.01	125.758852138	0.707082527706	2.01	1.15624849904
16835254	637271826	13813.0	62.8794260688	0.707082527706	WQZGKKKJIJFFOK-RXRWUWDJSA-N	0.0		flat tautomer	637271826	1383.0	91.2790142558	0.01	125.758852138	0.707082527706	2.01	1.15624849904
16835255	637271826	13813.0	62.8794260688	0.707082527706	WQZGKKKJIJFFOK-RXRWUWDJSA-N	0.0		flat tautomer	637271826	4366.0	91.2790142558	0.01	125.758852138	0.707082527706	2.01	1.15624849904
16835275	637271826	13941.0	62.8794260688	0.707082527706	WQZGKKKJIJFFOK-RXRWUWDJSA-N	0.0		flat tautomer	637271826	13591.0	99.54668166	0.01	125.758852138	0.707082527706	2.01	1.15624849904
16835276	637271826	13941.0	62.8794260688	0.707082527706	WQZGKKKJIJFFOK-RXRWUWDJSA-N	0.0		flat tautomer	637271826	15081.0	99.54668166	0.01	125.758852138	0.707082527706	2.01	1.15624849904
16835277	637271826	13941.0	62.8794260688	0.707082527706	WQZGKKKJIJFFOK-RXRWUWDJSA-N	0.0		flat tautomer	637271826	1849.0	98.2757241304	0.01	125.758852138	0.707082527706	2.01	1.15624849904
16835282	637271826	13941.0	62.8794260688	0.707082527706	WQZGKKKJIJFFOK-RXRWUWDJSA-N	0.0		flat tautomer	637271826	1622.0	92.4828041021	0.01	125.758852138	0.707082527706	2.01	1.15624849904
16835286	637271826	13941.0	62.8794260688	0.707082527706	WQZGKKKJIJFFOK-RXRWUWDJSA-N	0.0		flat tautomer	637271826	1383.0	91.2790142558	0.01	125.758852138	0.707082527706	2.01	1.15624849904
16835287	637271826	13941.0	62.8794260688	0.707082527706	WQZGKKKJIJFFOK-RXRWUWDJSA-N	0.0		flat tautomer	637271826	4366.0	91.2790142558	0.01	125.758852138	0.707082527706	2.01	1.15624849904
16835307	637271826	14110.0	62.8794260688	0.707082527706	WQZGKKKJIJFFOK-RXRWUWDJSA-N	0.0		flat tautomer	637271826	13591.0	99.54668166	0.01	125.758852138	0.707082527706	2.01	1.15624849904
16835308	637271826	14110.0	62.8794260688	0.707082527706	WQZGKKKJIJFFOK-RXRWUWDJSA-N	0.0		flat tautomer	637271826	15081.0	99.54668166	0.01	125.758852138	0.707082527706	2.01	1.15624849904
16835309	637271826	14110.0	62.8794260688	0.707082527706	WQZGKKKJIJFFOK-RXRWUWDJSA-N	0.0		flat tautomer	637271826	1849.0	98.2757241304	0.01	125.758852138	0.707082527706	2.01	1.15624849904
16835314	637271826	14110.0	62.8794260688	0.707082527706	WQZGKKKJIJFFOK-RXRWUWDJSA-N	0.0		flat tautomer	637271826	1622.0	92.4828041021	0.01	125.758852138	0.707082527706	2.01	1.15624849904
16835318	637271826	14110.0	62.8794260688	0.707082527706	WQZGKKKJIJFFOK-RXRWUWDJSA-N	0.0		flat tautomer	637271826	1383.0	91.2790142558	0.01	125.758852138	0.707082527706	2.01	1.15624849904
16835319	637271826	14110.0	62.8794260688	0.707082527706	WQZGKKKJIJFFOK-RXRWUWDJSA-N	0.0		flat tautomer	637271826	4366.0	91.2790142558	0.01	125.758852138	0.707082527706	2.01	1.15624849904
16835242	637271826	13813.0	62.8794260688	0.707082527706	WQZGKKKJIJFFOK-RXRWUWDJSA-N	0.0		flat tautomer	637271826	5031.0	100.903089987	0.01	125.758852138	0.707082527706	2.01	1.15624849904
16835246	637271826	13813.0	62.8794260688	0.707082527706	WQZGKKKJIJFFOK-RXRWUWDJSA-N	0.0		flat tautomer	637271826	4365.0	95.0741724254	0.01	125.758852138	0.707082527706	2.01	1.15624849904
16835247	637271826	13813.0	62.8794260688	0.707082527706	WQZGKKKJIJFFOK-RXRWUWDJSA-N	0.0		flat tautomer	637271826	339.0	93.1706962272	0.01	125.758852138	0.707082527706	2.01	1.15624849904
16835248	637271826	13813.0	62.8794260688	0.707082527706	WQZGKKKJIJFFOK-RXRWUWDJSA-N	0.0		flat tautomer	637271826	3584.0	93.1706962272	0.01	125.758852138	0.707082527706	2.01	1.15624849904
16835249	637271826	13813.0	62.8794260688	0.707082527706	WQZGKKKJIJFFOK-RXRWUWDJSA-N	0.0		flat tautomer	637271826	6831.0	93.1706962272	0.01	125.758852138	0.707082527706	2.01	1.15624849904
16835253	637271826	13813.0	62.8794260688	0.707082527706	WQZGKKKJIJFFOK-RXRWUWDJSA-N	0.0		flat tautomer	637271826	15001.0	92.1040252676	0.01	125.758852138	0.707082527706	2.01	1.15624849904
16835274	637271826	13941.0	62.8794260688	0.707082527706	WQZGKKKJIJFFOK-RXRWUWDJSA-N	0.0		flat tautomer	637271826	5031.0	100.903089987	0.01	125.758852138	0.707082527706	2.01	1.15624849904
16835278	637271826	13941.0	62.8794260688	0.707082527706	WQZGKKKJIJFFOK-RXRWUWDJSA-N	0.0		flat tautomer	637271826	4365.0	95.0741724254	0.01	125.758852138	0.707082527706	2.01	1.15624849904
16835279	637271826	13941.0	62.8794260688	0.707082527706	WQZGKKKJIJFFOK-RXRWUWDJSA-N	0.0		flat tautomer	637271826	339.0	93.1706962272	0.01	125.758852138	0.707082527706	2.01	1.15624849904
16835280	637271826	13941.0	62.8794260688	0.707082527706	WQZGKKKJIJFFOK-RXRWUWDJSA-N	0.0		flat tautomer	637271826	3584.0	93.1706962272	0.01	125.758852138	0.707082527706	2.01	1.15624849904
16835281	637271826	13941.0	62.8794260688	0.707082527706	WQZGKKKJIJFFOK-RXRWUWDJSA-N	0.0		flat tautomer	637271826	6831.0	93.1706962272	0.01	125.758852138	0.707082527706	2.01	1.15624849904
16835285	637271826	13941.0	62.8794260688	0.707082527706	WQZGKKKJIJFFOK-RXRWUWDJSA-N	0.0		flat tautomer	637271826	15001.0	92.1040252676	0.01	125.758852138	0.707082527706	2.01	1.15624849904
16835306	637271826	14110.0	62.8794260688	0.707082527706	WQZGKKKJIJFFOK-RXRWUWDJSA-N	0.0		flat tautomer	637271826	5031.0	100.903089987	0.01	125.758852138	0.707082527706	2.01	1.15624849904
16835310	637271826	14110.0	62.8794260688	0.707082527706	WQZGKKKJIJFFOK-RXRWUWDJSA-N	0.0		flat tautomer	637271826	4365.0	95.0741724254	0.01	125.758852138	0.707082527706	2.01	1.15624849904
16835311	637271826	14110.0	62.8794260688	0.707082527706	WQZGKKKJIJFFOK-RXRWUWDJSA-N	0.0		flat tautomer	637271826	339.0	93.1706962272	0.01	125.758852138	0.707082527706	2.01	1.15624849904
16835312	637271826	14110.0	62.8794260688	0.707082527706	WQZGKKKJIJFFOK-RXRWUWDJSA-N	0.0		flat tautomer	637271826	3584.0	93.1706962272	0.01	125.758852138	0.707082527706	2.01	1.15624849904
16835313	637271826	14110.0	62.8794260688	0.707082527706	WQZGKKKJIJFFOK-RXRWUWDJSA-N	0.0		flat tautomer	637271826	6831.0	93.1706962272	0.01	125.758852138	0.707082527706	2.01	1.15624849904
16835317	637271826	14110.0	62.8794260688	0.707082527706	WQZGKKKJIJFFOK-RXRWUWDJSA-N	0.0		flat tautomer	637271826	15001.0	92.1040252676	0.01	125.758852138	0.707082527706	2.01	1.15624849904
46038646	637264515	13554.0	77.9318141383	0.57023892861	WQZGKKKJIJFFOK-RXRWUWDJSA-N	0.0		flat tautomer	637264515	7750.0	106.806875402	0.01	155.863628277	0.57023892861	2.01	1.15611071233
46038647	637264515	13554.0	77.9318141383	0.57023892861	WQZGKKKJIJFFOK-RXRWUWDJSA-N	0.0		flat tautomer	637264515	10269.0	106.806875402	0.01	155.863628277	0.57023892861	2.01	1.15611071233
46038648	637264515	13554.0	77.9318141383	0.57023892861	WQZGKKKJIJFFOK-RXRWUWDJSA-N	0.0		flat tautomer	637264515	12074.0	106.806875402	0.01	155.863628277	0.57023892861	2.01	1.15611071233
19929687	637270876	396.0	71.2013493546	0.624088952415	WQZGKKKJIJFFOK-RXRWUWDJSA-N	0.0		flat tautomer	637270876	5031.0	95.0762380392	0.01	142.402698709	0.624088952415	2.01	1.1560861358
19929942	637270876	7411.0	71.2013493546	0.624088952415	WQZGKKKJIJFFOK-RXRWUWDJSA-N	0.0		flat tautomer	637270876	5031.0	95.0762380392	0.01	142.402698709	0.624088952415	2.01	1.1560861358
16842283	637271826	5031.0	61.6497519817	0.72055628807	WQZGKKKJIJFFOK-RXRWUWDJSA-N	0.0		flat tautomer	637271826	13591.0	99.54668166	0.01	123.299503963	0.72055628807	2.01	1.1559959827
16842284	637271826	5031.0	61.6497519817	0.72055628807	WQZGKKKJIJFFOK-RXRWUWDJSA-N	0.0		flat tautomer	637271826	15081.0	99.54668166	0.01	123.299503963	0.72055628807	2.01	1.1559959827
16842285	637271826	5031.0	61.6497519817	0.72055628807	WQZGKKKJIJFFOK-RXRWUWDJSA-N	0.0		flat tautomer	637271826	1849.0	98.2757241304	0.01	123.299503963	0.72055628807	2.01	1.1559959827
16842286	637271826	5031.0	61.6497519817	0.72055628807	WQZGKKKJIJFFOK-RXRWUWDJSA-N	0.0		flat tautomer	637271826	4365.0	95.0741724254	0.01	123.299503963	0.72055628807	2.01	1.1559959827
16842287	637271826	5031.0	61.6497519817	0.72055628807	WQZGKKKJIJFFOK-RXRWUWDJSA-N	0.0		flat tautomer	637271826	339.0	93.1706962272	0.01	123.299503963	0.72055628807	2.01	1.1559959827
16842288	637271826	5031.0	61.6497519817	0.72055628807	WQZGKKKJIJFFOK-RXRWUWDJSA-N	0.0		flat tautomer	637271826	3584.0	93.1706962272	0.01	123.299503963	0.72055628807	2.01	1.1559959827
16842289	637271826	5031.0	61.6497519817	0.72055628807	WQZGKKKJIJFFOK-RXRWUWDJSA-N	0.0		flat tautomer	637271826	6831.0	93.1706962272	0.01	123.299503963	0.72055628807	2.01	1.1559959827
16842290	637271826	5031.0	61.6497519817	0.72055628807	WQZGKKKJIJFFOK-RXRWUWDJSA-N	0.0		flat tautomer	637271826	1622.0	92.4828041021	0.01	123.299503963	0.72055628807	2.01	1.1559959827
16842293	637271826	5031.0	61.6497519817	0.72055628807	WQZGKKKJIJFFOK-RXRWUWDJSA-N	0.0		flat tautomer	637271826	15001.0	92.1040252676	0.01	123.299503963	0.72055628807	2.01	1.1559959827
16842294	637271826	5031.0	61.6497519817	0.72055628807	WQZGKKKJIJFFOK-RXRWUWDJSA-N	0.0		flat tautomer	637271826	1383.0	91.2790142558	0.01	123.299503963	0.72055628807	2.01	1.1559959827
16842295	637271826	5031.0	61.6497519817	0.72055628807	WQZGKKKJIJFFOK-RXRWUWDJSA-N	0.0		flat tautomer	637271826	4366.0	91.2790142558	0.01	123.299503963	0.72055628807	2.01	1.1559959827
47037612	637264987	8723.0	163.657577319	0.694182199378	WQZGKKKJIJFFOK-RXRWUWDJSA-N	1.0	GUBGYTABKSRVRQ-QRZGKKJRSA-N	direct	637264987	8723.0	169.835647144	2.0	327.315154638	0.347091099689	2.01	1.15571012924
47037621	637264987	13846.0	163.657577319	0.694182199378	WQZGKKKJIJFFOK-RXRWUWDJSA-N	1.0	GUBGYTABKSRVRQ-QRZGKKJRSA-N	direct	637264987	13846.0	169.835647144	2.0	327.315154638	0.347091099689	2.01	1.15571012924
19930967	637270876	13813.0	62.8827287043	0.705601094323	WQZGKKKJIJFFOK-RXRWUWDJSA-N	0.0		flat tautomer	637270876	10460.0	91.2240256689	0.01	125.765457409	0.705601094323	2.01	1.15565757268
19930968	637270876	13813.0	62.8827287043	0.705601094323	WQZGKKKJIJFFOK-RXRWUWDJSA-N	0.0		flat tautomer	637270876	13745.0	91.2240256689	0.01	125.765457409	0.705601094323	2.01	1.15565757268
19930972	637270876	13813.0	62.8827287043	0.705601094323	WQZGKKKJIJFFOK-RXRWUWDJSA-N	0.0		flat tautomer	637270876	339.0	86.9746941347	0.01	125.765457409	0.705601094323	2.01	1.15565757268
19930973	637270876	13813.0	62.8827287043	0.705601094323	WQZGKKKJIJFFOK-RXRWUWDJSA-N	0.0		flat tautomer	637270876	3584.0	86.9746941347	0.01	125.765457409	0.705601094323	2.01	1.15565757268
19930974	637270876	13813.0	62.8827287043	0.705601094323	WQZGKKKJIJFFOK-RXRWUWDJSA-N	0.0		flat tautomer	637270876	15001.0	86.9746941347	0.01	125.765457409	0.705601094323	2.01	1.15565757268
19930975	637270876	13813.0	62.8827287043	0.705601094323	WQZGKKKJIJFFOK-RXRWUWDJSA-N	0.0		flat tautomer	637270876	4365.0	85.30980392	0.01	125.765457409	0.705601094323	2.01	1.15565757268
19930997	637270876	13941.0	62.8827287043	0.705601094323	WQZGKKKJIJFFOK-RXRWUWDJSA-N	0.0		flat tautomer	637270876	10460.0	91.2240256689	0.01	125.765457409	0.705601094323	2.01	1.15565757268
19930998	637270876	13941.0	62.8827287043	0.705601094323	WQZGKKKJIJFFOK-RXRWUWDJSA-N	0.0		flat tautomer	637270876	13745.0	91.2240256689	0.01	125.765457409	0.705601094323	2.01	1.15565757268
19931002	637270876	13941.0	62.8827287043	0.705601094323	WQZGKKKJIJFFOK-RXRWUWDJSA-N	0.0		flat tautomer	637270876	339.0	86.9746941347	0.01	125.765457409	0.705601094323	2.01	1.15565757268
19931003	637270876	13941.0	62.8827287043	0.705601094323	WQZGKKKJIJFFOK-RXRWUWDJSA-N	0.0		flat tautomer	637270876	3584.0	86.9746941347	0.01	125.765457409	0.705601094323	2.01	1.15565757268
19931004	637270876	13941.0	62.8827287043	0.705601094323	WQZGKKKJIJFFOK-RXRWUWDJSA-N	0.0		flat tautomer	637270876	15001.0	86.9746941347	0.01	125.765457409	0.705601094323	2.01	1.15565757268
19931005	637270876	13941.0	62.8827287043	0.705601094323	WQZGKKKJIJFFOK-RXRWUWDJSA-N	0.0		flat tautomer	637270876	4365.0	85.30980392	0.01	125.765457409	0.705601094323	2.01	1.15565757268
19931027	637270876	14110.0	62.8827287043	0.705601094323	WQZGKKKJIJFFOK-RXRWUWDJSA-N	0.0		flat tautomer	637270876	10460.0	91.2240256689	0.01	125.765457409	0.705601094323	2.01	1.15565757268
19931028	637270876	14110.0	62.8827287043	0.705601094323	WQZGKKKJIJFFOK-RXRWUWDJSA-N	0.0		flat tautomer	637270876	13745.0	91.2240256689	0.01	125.765457409	0.705601094323	2.01	1.15565757268
19931032	637270876	14110.0	62.8827287043	0.705601094323	WQZGKKKJIJFFOK-RXRWUWDJSA-N	0.0		flat tautomer	637270876	339.0	86.9746941347	0.01	125.765457409	0.705601094323	2.01	1.15565757268
19931033	637270876	14110.0	62.8827287043	0.705601094323	WQZGKKKJIJFFOK-RXRWUWDJSA-N	0.0		flat tautomer	637270876	3584.0	86.9746941347	0.01	125.765457409	0.705601094323	2.01	1.15565757268
19931034	637270876	14110.0	62.8827287043	0.705601094323	WQZGKKKJIJFFOK-RXRWUWDJSA-N	0.0		flat tautomer	637270876	15001.0	86.9746941347	0.01	125.765457409	0.705601094323	2.01	1.15565757268
19931035	637270876	14110.0	62.8827287043	0.705601094323	WQZGKKKJIJFFOK-RXRWUWDJSA-N	0.0		flat tautomer	637270876	4365.0	85.30980392	0.01	125.765457409	0.705601094323	2.01	1.15565757268
19930962	637270876	13813.0	62.8827287043	0.705601094323	WQZGKKKJIJFFOK-RXRWUWDJSA-N	0.0		flat tautomer	637270876	5031.0	95.0762380392	0.01	125.765457409	0.705601094323	2.01	1.15565757268
19930963	637270876	13813.0	62.8827287043	0.705601094323	WQZGKKKJIJFFOK-RXRWUWDJSA-N	0.0		flat tautomer	637270876	1849.0	93.9507819773	0.01	125.765457409	0.705601094323	2.01	1.15565757268
19930964	637270876	13813.0	62.8827287043	0.705601094323	WQZGKKKJIJFFOK-RXRWUWDJSA-N	0.0		flat tautomer	637270876	13591.0	93.2604276555	0.01	125.765457409	0.705601094323	2.01	1.15565757268
19930965	637270876	13813.0	62.8827287043	0.705601094323	WQZGKKKJIJFFOK-RXRWUWDJSA-N	0.0		flat tautomer	637270876	15081.0	93.2604276555	0.01	125.765457409	0.705601094323	2.01	1.15565757268
19930966	637270876	13813.0	62.8827287043	0.705601094323	WQZGKKKJIJFFOK-RXRWUWDJSA-N	0.0		flat tautomer	637270876	1622.0	91.251811973	0.01	125.765457409	0.705601094323	2.01	1.15565757268
19930971	637270876	13813.0	62.8827287043	0.705601094323	WQZGKKKJIJFFOK-RXRWUWDJSA-N	0.0		flat tautomer	637270876	6831.0	90.5867002359	0.01	125.765457409	0.705601094323	2.01	1.15565757268
19930992	637270876	13941.0	62.8827287043	0.705601094323	WQZGKKKJIJFFOK-RXRWUWDJSA-N	0.0		flat tautomer	637270876	5031.0	95.0762380392	0.01	125.765457409	0.705601094323	2.01	1.15565757268
19930993	637270876	13941.0	62.8827287043	0.705601094323	WQZGKKKJIJFFOK-RXRWUWDJSA-N	0.0		flat tautomer	637270876	1849.0	93.9507819773	0.01	125.765457409	0.705601094323	2.01	1.15565757268
19930994	637270876	13941.0	62.8827287043	0.705601094323	WQZGKKKJIJFFOK-RXRWUWDJSA-N	0.0		flat tautomer	637270876	13591.0	93.2604276555	0.01	125.765457409	0.705601094323	2.01	1.15565757268
19930995	637270876	13941.0	62.8827287043	0.705601094323	WQZGKKKJIJFFOK-RXRWUWDJSA-N	0.0		flat tautomer	637270876	15081.0	93.2604276555	0.01	125.765457409	0.705601094323	2.01	1.15565757268
19930996	637270876	13941.0	62.8827287043	0.705601094323	WQZGKKKJIJFFOK-RXRWUWDJSA-N	0.0		flat tautomer	637270876	1622.0	91.251811973	0.01	125.765457409	0.705601094323	2.01	1.15565757268
19931001	637270876	13941.0	62.8827287043	0.705601094323	WQZGKKKJIJFFOK-RXRWUWDJSA-N	0.0		flat tautomer	637270876	6831.0	90.5867002359	0.01	125.765457409	0.705601094323	2.01	1.15565757268
19931022	637270876	14110.0	62.8827287043	0.705601094323	WQZGKKKJIJFFOK-RXRWUWDJSA-N	0.0		flat tautomer	637270876	5031.0	95.0762380392	0.01	125.765457409	0.705601094323	2.01	1.15565757268
19931023	637270876	14110.0	62.8827287043	0.705601094323	WQZGKKKJIJFFOK-RXRWUWDJSA-N	0.0		flat tautomer	637270876	1849.0	93.9507819773	0.01	125.765457409	0.705601094323	2.01	1.15565757268
19931024	637270876	14110.0	62.8827287043	0.705601094323	WQZGKKKJIJFFOK-RXRWUWDJSA-N	0.0		flat tautomer	637270876	13591.0	93.2604276555	0.01	125.765457409	0.705601094323	2.01	1.15565757268
19931025	637270876	14110.0	62.8827287043	0.705601094323	WQZGKKKJIJFFOK-RXRWUWDJSA-N	0.0		flat tautomer	637270876	15081.0	93.2604276555	0.01	125.765457409	0.705601094323	2.01	1.15565757268
19931026	637270876	14110.0	62.8827287043	0.705601094323	WQZGKKKJIJFFOK-RXRWUWDJSA-N	0.0		flat tautomer	637270876	1622.0	91.251811973	0.01	125.765457409	0.705601094323	2.01	1.15565757268
19931031	637270876	14110.0	62.8827287043	0.705601094323	WQZGKKKJIJFFOK-RXRWUWDJSA-N	0.0		flat tautomer	637270876	6831.0	90.5867002359	0.01	125.765457409	0.705601094323	2.01	1.15565757268
16836699	637271826	13813.0	62.8794260688	0.705601094323	WQZGKKKJIJFFOK-RXRWUWDJSA-N	0.0		flat tautomer	637271826	13591.0	99.54668166	0.01	125.758852138	0.705601094323	2.01	1.15564239844
16836700	637271826	13813.0	62.8794260688	0.705601094323	WQZGKKKJIJFFOK-RXRWUWDJSA-N	0.0		flat tautomer	637271826	15081.0	99.54668166	0.01	125.758852138	0.705601094323	2.01	1.15564239844
16836701	637271826	13813.0	62.8794260688	0.705601094323	WQZGKKKJIJFFOK-RXRWUWDJSA-N	0.0		flat tautomer	637271826	1849.0	98.2757241304	0.01	125.758852138	0.705601094323	2.01	1.15564239844
16836706	637271826	13813.0	62.8794260688	0.705601094323	WQZGKKKJIJFFOK-RXRWUWDJSA-N	0.0		flat tautomer	637271826	1622.0	92.4828041021	0.01	125.758852138	0.705601094323	2.01	1.15564239844
16836710	637271826	13813.0	62.8794260688	0.705601094323	WQZGKKKJIJFFOK-RXRWUWDJSA-N	0.0		flat tautomer	637271826	1383.0	91.2790142558	0.01	125.758852138	0.705601094323	2.01	1.15564239844
16836711	637271826	13813.0	62.8794260688	0.705601094323	WQZGKKKJIJFFOK-RXRWUWDJSA-N	0.0		flat tautomer	637271826	4366.0	91.2790142558	0.01	125.758852138	0.705601094323	2.01	1.15564239844
16836731	637271826	13941.0	62.8794260688	0.705601094323	WQZGKKKJIJFFOK-RXRWUWDJSA-N	0.0		flat tautomer	637271826	13591.0	99.54668166	0.01	125.758852138	0.705601094323	2.01	1.15564239844
16836732	637271826	13941.0	62.8794260688	0.705601094323	WQZGKKKJIJFFOK-RXRWUWDJSA-N	0.0		flat tautomer	637271826	15081.0	99.54668166	0.01	125.758852138	0.705601094323	2.01	1.15564239844
16836733	637271826	13941.0	62.8794260688	0.705601094323	WQZGKKKJIJFFOK-RXRWUWDJSA-N	0.0		flat tautomer	637271826	1849.0	98.2757241304	0.01	125.758852138	0.705601094323	2.01	1.15564239844
16836738	637271826	13941.0	62.8794260688	0.705601094323	WQZGKKKJIJFFOK-RXRWUWDJSA-N	0.0		flat tautomer	637271826	1622.0	92.4828041021	0.01	125.758852138	0.705601094323	2.01	1.15564239844
16836742	637271826	13941.0	62.8794260688	0.705601094323	WQZGKKKJIJFFOK-RXRWUWDJSA-N	0.0		flat tautomer	637271826	1383.0	91.2790142558	0.01	125.758852138	0.705601094323	2.01	1.15564239844
16836743	637271826	13941.0	62.8794260688	0.705601094323	WQZGKKKJIJFFOK-RXRWUWDJSA-N	0.0		flat tautomer	637271826	4366.0	91.2790142558	0.01	125.758852138	0.705601094323	2.01	1.15564239844
16836763	637271826	14110.0	62.8794260688	0.705601094323	WQZGKKKJIJFFOK-RXRWUWDJSA-N	0.0		flat tautomer	637271826	13591.0	99.54668166	0.01	125.758852138	0.705601094323	2.01	1.15564239844
16836764	637271826	14110.0	62.8794260688	0.705601094323	WQZGKKKJIJFFOK-RXRWUWDJSA-N	0.0		flat tautomer	637271826	15081.0	99.54668166	0.01	125.758852138	0.705601094323	2.01	1.15564239844
16836765	637271826	14110.0	62.8794260688	0.705601094323	WQZGKKKJIJFFOK-RXRWUWDJSA-N	0.0		flat tautomer	637271826	1849.0	98.2757241304	0.01	125.758852138	0.705601094323	2.01	1.15564239844
16836770	637271826	14110.0	62.8794260688	0.705601094323	WQZGKKKJIJFFOK-RXRWUWDJSA-N	0.0		flat tautomer	637271826	1622.0	92.4828041021	0.01	125.758852138	0.705601094323	2.01	1.15564239844
16836774	637271826	14110.0	62.8794260688	0.705601094323	WQZGKKKJIJFFOK-RXRWUWDJSA-N	0.0		flat tautomer	637271826	1383.0	91.2790142558	0.01	125.758852138	0.705601094323	2.01	1.15564239844
16836775	637271826	14110.0	62.8794260688	0.705601094323	WQZGKKKJIJFFOK-RXRWUWDJSA-N	0.0		flat tautomer	637271826	4366.0	91.2790142558	0.01	125.758852138	0.705601094323	2.01	1.15564239844
16836698	637271826	13813.0	62.8794260688	0.705601094323	WQZGKKKJIJFFOK-RXRWUWDJSA-N	0.0		flat tautomer	637271826	5031.0	100.903089987	0.01	125.758852138	0.705601094323	2.01	1.15564239844
16836702	637271826	13813.0	62.8794260688	0.705601094323	WQZGKKKJIJFFOK-RXRWUWDJSA-N	0.0		flat tautomer	637271826	4365.0	95.0741724254	0.01	125.758852138	0.705601094323	2.01	1.15564239844
16836703	637271826	13813.0	62.8794260688	0.705601094323	WQZGKKKJIJFFOK-RXRWUWDJSA-N	0.0		flat tautomer	637271826	339.0	93.1706962272	0.01	125.758852138	0.705601094323	2.01	1.15564239844
16836704	637271826	13813.0	62.8794260688	0.705601094323	WQZGKKKJIJFFOK-RXRWUWDJSA-N	0.0		flat tautomer	637271826	3584.0	93.1706962272	0.01	125.758852138	0.705601094323	2.01	1.15564239844
16836705	637271826	13813.0	62.8794260688	0.705601094323	WQZGKKKJIJFFOK-RXRWUWDJSA-N	0.0		flat tautomer	637271826	6831.0	93.1706962272	0.01	125.758852138	0.705601094323	2.01	1.15564239844
16836709	637271826	13813.0	62.8794260688	0.705601094323	WQZGKKKJIJFFOK-RXRWUWDJSA-N	0.0		flat tautomer	637271826	15001.0	92.1040252676	0.01	125.758852138	0.705601094323	2.01	1.15564239844
16836730	637271826	13941.0	62.8794260688	0.705601094323	WQZGKKKJIJFFOK-RXRWUWDJSA-N	0.0		flat tautomer	637271826	5031.0	100.903089987	0.01	125.758852138	0.705601094323	2.01	1.15564239844
16836734	637271826	13941.0	62.8794260688	0.705601094323	WQZGKKKJIJFFOK-RXRWUWDJSA-N	0.0		flat tautomer	637271826	4365.0	95.0741724254	0.01	125.758852138	0.705601094323	2.01	1.15564239844
16836735	637271826	13941.0	62.8794260688	0.705601094323	WQZGKKKJIJFFOK-RXRWUWDJSA-N	0.0		flat tautomer	637271826	339.0	93.1706962272	0.01	125.758852138	0.705601094323	2.01	1.15564239844
16836736	637271826	13941.0	62.8794260688	0.705601094323	WQZGKKKJIJFFOK-RXRWUWDJSA-N	0.0		flat tautomer	637271826	3584.0	93.1706962272	0.01	125.758852138	0.705601094323	2.01	1.15564239844
16836737	637271826	13941.0	62.8794260688	0.705601094323	WQZGKKKJIJFFOK-RXRWUWDJSA-N	0.0		flat tautomer	637271826	6831.0	93.1706962272	0.01	125.758852138	0.705601094323	2.01	1.15564239844
16836741	637271826	13941.0	62.8794260688	0.705601094323	WQZGKKKJIJFFOK-RXRWUWDJSA-N	0.0		flat tautomer	637271826	15001.0	92.1040252676	0.01	125.758852138	0.705601094323	2.01	1.15564239844
16836762	637271826	14110.0	62.8794260688	0.705601094323	WQZGKKKJIJFFOK-RXRWUWDJSA-N	0.0		flat tautomer	637271826	5031.0	100.903089987	0.01	125.758852138	0.705601094323	2.01	1.15564239844
16836766	637271826	14110.0	62.8794260688	0.705601094323	WQZGKKKJIJFFOK-RXRWUWDJSA-N	0.0		flat tautomer	637271826	4365.0	95.0741724254	0.01	125.758852138	0.705601094323	2.01	1.15564239844
16836767	637271826	14110.0	62.8794260688	0.705601094323	WQZGKKKJIJFFOK-RXRWUWDJSA-N	0.0		flat tautomer	637271826	339.0	93.1706962272	0.01	125.758852138	0.705601094323	2.01	1.15564239844
16836768	637271826	14110.0	62.8794260688	0.705601094323	WQZGKKKJIJFFOK-RXRWUWDJSA-N	0.0		flat tautomer	637271826	3584.0	93.1706962272	0.01	125.758852138	0.705601094323	2.01	1.15564239844
16836769	637271826	14110.0	62.8794260688	0.705601094323	WQZGKKKJIJFFOK-RXRWUWDJSA-N	0.0		flat tautomer	637271826	6831.0	93.1706962272	0.01	125.758852138	0.705601094323	2.01	1.15564239844
16836773	637271826	14110.0	62.8794260688	0.705601094323	WQZGKKKJIJFFOK-RXRWUWDJSA-N	0.0		flat tautomer	637271826	15001.0	92.1040252676	0.01	125.758852138	0.705601094323	2.01	1.15564239844
52218493	637266642	3238.0	63.896196279	0.694182199378	WQZGKKKJIJFFOK-RXRWUWDJSA-N	0.0		flat tautomer	637266642	4218.0	103.247183569	0.01	127.792392558	0.694182199378	2.01	1.15556301384
52218582	637266642	4218.0	63.896196279	0.694182199378	WQZGKKKJIJFFOK-RXRWUWDJSA-N	0.0		flat tautomer	637266642	3238.0	103.247183569	0.01	127.792392558	0.694182199378	2.01	1.15556301384
3979435	637267386	3238.0	56.2069083998	0.788758947678	WQZGKKKJIJFFOK-RXRWUWDJSA-N	0.0		flat tautomer	637267386	4961.0	200.0	0.01	112.4138168	0.788758947678	2.01	1.15542035045
14511613	637267041	7411.0	71.0204516253	0.624088952415	WQZGKKKJIJFFOK-RXRWUWDJSA-N	0.0		flat tautomer	637267041	5031.0	96.9625735021	0.01	142.040903251	0.624088952415	2.01	1.15535113252
14511614	637267041	7411.0	71.0204516253	0.624088952415	WQZGKKKJIJFFOK-RXRWUWDJSA-N	0.0		flat tautomer	637267041	339.0	96.2781893848	0.01	142.040903251	0.624088952415	2.01	1.15535113252
14511615	637267041	7411.0	71.0204516253	0.624088952415	WQZGKKKJIJFFOK-RXRWUWDJSA-N	0.0		flat tautomer	637267041	3584.0	96.2781893848	0.01	142.040903251	0.624088952415	2.01	1.15535113252
14511616	637267041	7411.0	71.0204516253	0.624088952415	WQZGKKKJIJFFOK-RXRWUWDJSA-N	0.0		flat tautomer	637267041	6831.0	96.2781893848	0.01	142.040903251	0.624088952415	2.01	1.15535113252
14511617	637267041	7411.0	71.0204516253	0.624088952415	WQZGKKKJIJFFOK-RXRWUWDJSA-N	0.0		flat tautomer	637267041	4267.0	95.9065783148	0.01	142.040903251	0.624088952415	2.01	1.15535113252
14511620	637267041	7411.0	71.0204516253	0.624088952415	WQZGKKKJIJFFOK-RXRWUWDJSA-N	0.0		flat tautomer	637267041	15001.0	95.6307841426	0.01	142.040903251	0.624088952415	2.01	1.15535113252
12304872	637265280	1849.0	74.896196279	0.591634386844	WQZGKKKJIJFFOK-RXRWUWDJSA-N	0.0		flat tautomer	637265280	5031.0	100.013676223	0.01	149.792392558	0.591634386844	2.01	1.15527348478
19934278	637270876	7411.0	66.8239087409	0.66301099456	WQZGKKKJIJFFOK-RXRWUWDJSA-N	0.0		flat tautomer	637270876	1849.0	93.9507819773	0.01	133.647817482	0.66301099456	2.01	1.15523320841
19934279	637270876	7411.0	66.8239087409	0.66301099456	WQZGKKKJIJFFOK-RXRWUWDJSA-N	0.0		flat tautomer	637270876	13591.0	93.2604276555	0.01	133.647817482	0.66301099456	2.01	1.15523320841
19934280	637270876	7411.0	66.8239087409	0.66301099456	WQZGKKKJIJFFOK-RXRWUWDJSA-N	0.0		flat tautomer	637270876	15081.0	93.2604276555	0.01	133.647817482	0.66301099456	2.01	1.15523320841
19934281	637270876	7411.0	66.8239087409	0.66301099456	WQZGKKKJIJFFOK-RXRWUWDJSA-N	0.0		flat tautomer	637270876	1622.0	91.251811973	0.01	133.647817482	0.66301099456	2.01	1.15523320841
19934282	637270876	7411.0	66.8239087409	0.66301099456	WQZGKKKJIJFFOK-RXRWUWDJSA-N	0.0		flat tautomer	637270876	10460.0	91.2240256689	0.01	133.647817482	0.66301099456	2.01	1.15523320841
19934283	637270876	7411.0	66.8239087409	0.66301099456	WQZGKKKJIJFFOK-RXRWUWDJSA-N	0.0		flat tautomer	637270876	13745.0	91.2240256689	0.01	133.647817482	0.66301099456	2.01	1.15523320841
19934284	637270876	7411.0	66.8239087409	0.66301099456	WQZGKKKJIJFFOK-RXRWUWDJSA-N	0.0		flat tautomer	637270876	339.0	90.5867002359	0.01	133.647817482	0.66301099456	2.01	1.15523320841
19934285	637270876	7411.0	66.8239087409	0.66301099456	WQZGKKKJIJFFOK-RXRWUWDJSA-N	0.0		flat tautomer	637270876	3584.0	90.5867002359	0.01	133.647817482	0.66301099456	2.01	1.15523320841
19934286	637270876	7411.0	66.8239087409	0.66301099456	WQZGKKKJIJFFOK-RXRWUWDJSA-N	0.0		flat tautomer	637270876	6831.0	90.5867002359	0.01	133.647817482	0.66301099456	2.01	1.15523320841
19933134	637270876	1849.0	64.3861581781	0.687711913266	WQZGKKKJIJFFOK-RXRWUWDJSA-N	0.0		flat tautomer	637270876	15001.0	86.9746941347	0.01	128.772316356	0.687711913266	2.01	1.1550646114
19083464	637269104	5043.0	56.5016894462	0.783393415404	WQZGKKKJIJFFOK-RXRWUWDJSA-N	0.0		flat tautomer	637269104	10447.0	200.0	0.01	113.003378892	0.783393415404	2.01	1.15495975392
46014380	637271605	6123.0	70.8794260688	0.624088952415	WQZGKKKJIJFFOK-RXRWUWDJSA-N	0.0		flat tautomer	637271605	2192.0	200.0	0.01	141.758852138	0.624088952415	2.01	1.15477715875
46014384	637271605	13330.0	70.8794260688	0.624088952415	WQZGKKKJIJFFOK-RXRWUWDJSA-N	0.0		flat tautomer	637271605	2192.0	200.0	0.01	141.758852138	0.624088952415	2.01	1.15477715875
14519018	637267041	5031.0	61.3071530807	0.72055628807	WQZGKKKJIJFFOK-RXRWUWDJSA-N	0.0		flat tautomer	637267041	4365.0	100.432973634	0.01	122.614306161	0.72055628807	2.01	1.15438660489
14519019	637267041	5031.0	61.3071530807	0.72055628807	WQZGKKKJIJFFOK-RXRWUWDJSA-N	0.0		flat tautomer	637267041	13591.0	98.8124792792	0.01	122.614306161	0.72055628807	2.01	1.15438660489
14519020	637267041	5031.0	61.3071530807	0.72055628807	WQZGKKKJIJFFOK-RXRWUWDJSA-N	0.0		flat tautomer	637267041	15081.0	98.8124792792	0.01	122.614306161	0.72055628807	2.01	1.15438660489
14519022	637267041	5031.0	61.3071530807	0.72055628807	WQZGKKKJIJFFOK-RXRWUWDJSA-N	0.0		flat tautomer	637267041	339.0	96.2781893848	0.01	122.614306161	0.72055628807	2.01	1.15438660489
14519023	637267041	5031.0	61.3071530807	0.72055628807	WQZGKKKJIJFFOK-RXRWUWDJSA-N	0.0		flat tautomer	637267041	3584.0	96.2781893848	0.01	122.614306161	0.72055628807	2.01	1.15438660489
14519024	637267041	5031.0	61.3071530807	0.72055628807	WQZGKKKJIJFFOK-RXRWUWDJSA-N	0.0		flat tautomer	637267041	6831.0	96.2781893848	0.01	122.614306161	0.72055628807	2.01	1.15438660489
14519025	637267041	5031.0	61.3071530807	0.72055628807	WQZGKKKJIJFFOK-RXRWUWDJSA-N	0.0		flat tautomer	637267041	4267.0	95.9065783148	0.01	122.614306161	0.72055628807	2.01	1.15438660489
14519028	637267041	5031.0	61.3071530807	0.72055628807	WQZGKKKJIJFFOK-RXRWUWDJSA-N	0.0		flat tautomer	637267041	15001.0	95.6307841426	0.01	122.614306161	0.72055628807	2.01	1.15438660489
14519029	637267041	5031.0	61.3071530807	0.72055628807	WQZGKKKJIJFFOK-RXRWUWDJSA-N	0.0		flat tautomer	637267041	1622.0	92.9430951487	0.01	122.614306161	0.72055628807	2.01	1.15438660489
14519030	637267041	5031.0	61.3071530807	0.72055628807	WQZGKKKJIJFFOK-RXRWUWDJSA-N	0.0		flat tautomer	637267041	4005.0	91.288192771	0.01	122.614306161	0.72055628807	2.01	1.15438660489
14519031	637267041	5031.0	61.3071530807	0.72055628807	WQZGKKKJIJFFOK-RXRWUWDJSA-N	0.0		flat tautomer	637267041	11881.0	91.288192771	0.01	122.614306161	0.72055628807	2.01	1.15438660489
14519032	637267041	5031.0	61.3071530807	0.72055628807	WQZGKKKJIJFFOK-RXRWUWDJSA-N	0.0		flat tautomer	637267041	13196.0	91.288192771	0.01	122.614306161	0.72055628807	2.01	1.15438660489
14519033	637267041	5031.0	61.3071530807	0.72055628807	WQZGKKKJIJFFOK-RXRWUWDJSA-N	0.0		flat tautomer	637267041	1849.0	90.9244530386	0.01	122.614306161	0.72055628807	2.01	1.15438660489
14519354	637267041	14875.0	61.3071530807	0.72055628807	WQZGKKKJIJFFOK-RXRWUWDJSA-N	0.0		flat tautomer	637267041	4365.0	100.432973634	0.01	122.614306161	0.72055628807	2.01	1.15438660489
14519355	637267041	14875.0	61.3071530807	0.72055628807	WQZGKKKJIJFFOK-RXRWUWDJSA-N	0.0		flat tautomer	637267041	13591.0	98.8124792792	0.01	122.614306161	0.72055628807	2.01	1.15438660489
14519356	637267041	14875.0	61.3071530807	0.72055628807	WQZGKKKJIJFFOK-RXRWUWDJSA-N	0.0		flat tautomer	637267041	15081.0	98.8124792792	0.01	122.614306161	0.72055628807	2.01	1.15438660489
14519357	637267041	14875.0	61.3071530807	0.72055628807	WQZGKKKJIJFFOK-RXRWUWDJSA-N	0.0		flat tautomer	637267041	5031.0	96.9625735021	0.01	122.614306161	0.72055628807	2.01	1.15438660489
14519358	637267041	14875.0	61.3071530807	0.72055628807	WQZGKKKJIJFFOK-RXRWUWDJSA-N	0.0		flat tautomer	637267041	339.0	96.2781893848	0.01	122.614306161	0.72055628807	2.01	1.15438660489
14519359	637267041	14875.0	61.3071530807	0.72055628807	WQZGKKKJIJFFOK-RXRWUWDJSA-N	0.0		flat tautomer	637267041	3584.0	96.2781893848	0.01	122.614306161	0.72055628807	2.01	1.15438660489
14519360	637267041	14875.0	61.3071530807	0.72055628807	WQZGKKKJIJFFOK-RXRWUWDJSA-N	0.0		flat tautomer	637267041	6831.0	96.2781893848	0.01	122.614306161	0.72055628807	2.01	1.15438660489
14519361	637267041	14875.0	61.3071530807	0.72055628807	WQZGKKKJIJFFOK-RXRWUWDJSA-N	0.0		flat tautomer	637267041	4267.0	95.9065783148	0.01	122.614306161	0.72055628807	2.01	1.15438660489
14519364	637267041	14875.0	61.3071530807	0.72055628807	WQZGKKKJIJFFOK-RXRWUWDJSA-N	0.0		flat tautomer	637267041	15001.0	95.6307841426	0.01	122.614306161	0.72055628807	2.01	1.15438660489
14519365	637267041	14875.0	61.3071530807	0.72055628807	WQZGKKKJIJFFOK-RXRWUWDJSA-N	0.0		flat tautomer	637267041	1622.0	92.9430951487	0.01	122.614306161	0.72055628807	2.01	1.15438660489
14519366	637267041	14875.0	61.3071530807	0.72055628807	WQZGKKKJIJFFOK-RXRWUWDJSA-N	0.0		flat tautomer	637267041	4005.0	91.288192771	0.01	122.614306161	0.72055628807	2.01	1.15438660489
14519367	637267041	14875.0	61.3071530807	0.72055628807	WQZGKKKJIJFFOK-RXRWUWDJSA-N	0.0		flat tautomer	637267041	11881.0	91.288192771	0.01	122.614306161	0.72055628807	2.01	1.15438660489
14519368	637267041	14875.0	61.3071530807	0.72055628807	WQZGKKKJIJFFOK-RXRWUWDJSA-N	0.0		flat tautomer	637267041	13196.0	91.288192771	0.01	122.614306161	0.72055628807	2.01	1.15438660489
14519369	637267041	14875.0	61.3071530807	0.72055628807	WQZGKKKJIJFFOK-RXRWUWDJSA-N	0.0		flat tautomer	637267041	1849.0	90.9244530386	0.01	122.614306161	0.72055628807	2.01	1.15438660489
50612757	637264841	3397.0	96.714442691	0.456306072041	WQZGKKKJIJFFOK-RXRWUWDJSA-N	0.0		flat tautomer	637264841	6711.0	200.0	0.01	193.428885382	0.456306072041	2.01	1.15409991396
50612758	637264841	3397.0	96.714442691	0.456306072041	WQZGKKKJIJFFOK-RXRWUWDJSA-N	0.0		flat tautomer	637264841	6716.0	200.0	0.01	193.428885382	0.456306072041	2.01	1.15409991396
50612759	637264841	3397.0	96.714442691	0.456306072041	WQZGKKKJIJFFOK-RXRWUWDJSA-N	0.0		flat tautomer	637264841	6718.0	200.0	0.01	193.428885382	0.456306072041	2.01	1.15409991396
50612760	637264841	3397.0	96.714442691	0.456306072041	WQZGKKKJIJFFOK-RXRWUWDJSA-N	0.0		flat tautomer	637264841	6727.0	200.0	0.01	193.428885382	0.456306072041	2.01	1.15409991396
50612761	637264841	3397.0	96.714442691	0.456306072041	WQZGKKKJIJFFOK-RXRWUWDJSA-N	0.0		flat tautomer	637264841	6734.0	200.0	0.01	193.428885382	0.456306072041	2.01	1.15409991396
16825515	637271826	1849.0	74.585026652	0.591634386844	WQZGKKKJIJFFOK-RXRWUWDJSA-N	0.0		flat tautomer	637271826	13591.0	99.54668166	0.01	149.170053304	0.591634386844	2.01	1.15407166319
16825516	637271826	1849.0	74.585026652	0.591634386844	WQZGKKKJIJFFOK-RXRWUWDJSA-N	0.0		flat tautomer	637271826	15081.0	99.54668166	0.01	149.170053304	0.591634386844	2.01	1.15407166319
12321754	637265280	13813.0	63.5606673062	0.694182199378	WQZGKKKJIJFFOK-RXRWUWDJSA-N	0.0		flat tautomer	637265280	1849.0	103.779891912	0.01	127.121334612	0.694182199378	2.01	1.15404300662
12321755	637265280	13813.0	63.5606673062	0.694182199378	WQZGKKKJIJFFOK-RXRWUWDJSA-N	0.0		flat tautomer	637265280	4365.0	103.154281982	0.01	127.121334612	0.694182199378	2.01	1.15404300662
12321756	637265280	13813.0	63.5606673062	0.694182199378	WQZGKKKJIJFFOK-RXRWUWDJSA-N	0.0		flat tautomer	637265280	5031.0	100.013676223	0.01	127.121334612	0.694182199378	2.01	1.15404300662
12321782	637265280	13941.0	63.5606673062	0.694182199378	WQZGKKKJIJFFOK-RXRWUWDJSA-N	0.0		flat tautomer	637265280	1849.0	103.779891912	0.01	127.121334612	0.694182199378	2.01	1.15404300662
12321783	637265280	13941.0	63.5606673062	0.694182199378	WQZGKKKJIJFFOK-RXRWUWDJSA-N	0.0		flat tautomer	637265280	4365.0	103.154281982	0.01	127.121334612	0.694182199378	2.01	1.15404300662
12321784	637265280	13941.0	63.5606673062	0.694182199378	WQZGKKKJIJFFOK-RXRWUWDJSA-N	0.0		flat tautomer	637265280	5031.0	100.013676223	0.01	127.121334612	0.694182199378	2.01	1.15404300662
12321810	637265280	14110.0	63.5606673062	0.694182199378	WQZGKKKJIJFFOK-RXRWUWDJSA-N	0.0		flat tautomer	637265280	1849.0	103.779891912	0.01	127.121334612	0.694182199378	2.01	1.15404300662
12321811	637265280	14110.0	63.5606673062	0.694182199378	WQZGKKKJIJFFOK-RXRWUWDJSA-N	0.0		flat tautomer	637265280	4365.0	103.154281982	0.01	127.121334612	0.694182199378	2.01	1.15404300662
12321812	637265280	14110.0	63.5606673062	0.694182199378	WQZGKKKJIJFFOK-RXRWUWDJSA-N	0.0		flat tautomer	637265280	5031.0	100.013676223	0.01	127.121334612	0.694182199378	2.01	1.15404300662
12321752	637265280	13813.0	63.5606673062	0.694182199378	WQZGKKKJIJFFOK-RXRWUWDJSA-N	0.0		flat tautomer	637265280	13591.0	105.424812155	0.01	127.121334612	0.694182199378	2.01	1.15404300662
12321753	637265280	13813.0	63.5606673062	0.694182199378	WQZGKKKJIJFFOK-RXRWUWDJSA-N	0.0		flat tautomer	637265280	15081.0	105.424812155	0.01	127.121334612	0.694182199378	2.01	1.15404300662
12321757	637265280	13813.0	63.5606673062	0.694182199378	WQZGKKKJIJFFOK-RXRWUWDJSA-N	0.0		flat tautomer	637265280	339.0	97.19859629	0.01	127.121334612	0.694182199378	2.01	1.15404300662
12321758	637265280	13813.0	63.5606673062	0.694182199378	WQZGKKKJIJFFOK-RXRWUWDJSA-N	0.0		flat tautomer	637265280	3584.0	97.19859629	0.01	127.121334612	0.694182199378	2.01	1.15404300662
12321759	637265280	13813.0	63.5606673062	0.694182199378	WQZGKKKJIJFFOK-RXRWUWDJSA-N	0.0		flat tautomer	637265280	6831.0	97.19859629	0.01	127.121334612	0.694182199378	2.01	1.15404300662
12321760	637265280	13813.0	63.5606673062	0.694182199378	WQZGKKKJIJFFOK-RXRWUWDJSA-N	0.0		flat tautomer	637265280	4267.0	95.8632794328	0.01	127.121334612	0.694182199378	2.01	1.15404300662
12321761	637265280	13813.0	63.5606673062	0.694182199378	WQZGKKKJIJFFOK-RXRWUWDJSA-N	0.0		flat tautomer	637265280	1622.0	94.5816987087	0.01	127.121334612	0.694182199378	2.01	1.15404300662
12321762	637265280	13813.0	63.5606673062	0.694182199378	WQZGKKKJIJFFOK-RXRWUWDJSA-N	0.0		flat tautomer	637265280	1383.0	93.8996294549	0.01	127.121334612	0.694182199378	2.01	1.15404300662
12321763	637265280	13813.0	63.5606673062	0.694182199378	WQZGKKKJIJFFOK-RXRWUWDJSA-N	0.0		flat tautomer	637265280	4366.0	93.8996294549	0.01	127.121334612	0.694182199378	2.01	1.15404300662
12321780	637265280	13941.0	63.5606673062	0.694182199378	WQZGKKKJIJFFOK-RXRWUWDJSA-N	0.0		flat tautomer	637265280	13591.0	105.424812155	0.01	127.121334612	0.694182199378	2.01	1.15404300662
12321781	637265280	13941.0	63.5606673062	0.694182199378	WQZGKKKJIJFFOK-RXRWUWDJSA-N	0.0		flat tautomer	637265280	15081.0	105.424812155	0.01	127.121334612	0.694182199378	2.01	1.15404300662
12321785	637265280	13941.0	63.5606673062	0.694182199378	WQZGKKKJIJFFOK-RXRWUWDJSA-N	0.0		flat tautomer	637265280	339.0	97.19859629	0.01	127.121334612	0.694182199378	2.01	1.15404300662
12321786	637265280	13941.0	63.5606673062	0.694182199378	WQZGKKKJIJFFOK-RXRWUWDJSA-N	0.0		flat tautomer	637265280	3584.0	97.19859629	0.01	127.121334612	0.694182199378	2.01	1.15404300662
12321787	637265280	13941.0	63.5606673062	0.694182199378	WQZGKKKJIJFFOK-RXRWUWDJSA-N	0.0		flat tautomer	637265280	6831.0	97.19859629	0.01	127.121334612	0.694182199378	2.01	1.15404300662
12321788	637265280	13941.0	63.5606673062	0.694182199378	WQZGKKKJIJFFOK-RXRWUWDJSA-N	0.0		flat tautomer	637265280	4267.0	95.8632794328	0.01	127.121334612	0.694182199378	2.01	1.15404300662
12321789	637265280	13941.0	63.5606673062	0.694182199378	WQZGKKKJIJFFOK-RXRWUWDJSA-N	0.0		flat tautomer	637265280	1622.0	94.5816987087	0.01	127.121334612	0.694182199378	2.01	1.15404300662
12321790	637265280	13941.0	63.5606673062	0.694182199378	WQZGKKKJIJFFOK-RXRWUWDJSA-N	0.0		flat tautomer	637265280	1383.0	93.8996294549	0.01	127.121334612	0.694182199378	2.01	1.15404300662
12321791	637265280	13941.0	63.5606673062	0.694182199378	WQZGKKKJIJFFOK-RXRWUWDJSA-N	0.0		flat tautomer	637265280	4366.0	93.8996294549	0.01	127.121334612	0.694182199378	2.01	1.15404300662
12321808	637265280	14110.0	63.5606673062	0.694182199378	WQZGKKKJIJFFOK-RXRWUWDJSA-N	0.0		flat tautomer	637265280	13591.0	105.424812155	0.01	127.121334612	0.694182199378	2.01	1.15404300662
12321809	637265280	14110.0	63.5606673062	0.694182199378	WQZGKKKJIJFFOK-RXRWUWDJSA-N	0.0		flat tautomer	637265280	15081.0	105.424812155	0.01	127.121334612	0.694182199378	2.01	1.15404300662
12321813	637265280	14110.0	63.5606673062	0.694182199378	WQZGKKKJIJFFOK-RXRWUWDJSA-N	0.0		flat tautomer	637265280	339.0	97.19859629	0.01	127.121334612	0.694182199378	2.01	1.15404300662
12321814	637265280	14110.0	63.5606673062	0.694182199378	WQZGKKKJIJFFOK-RXRWUWDJSA-N	0.0		flat tautomer	637265280	3584.0	97.19859629	0.01	127.121334612	0.694182199378	2.01	1.15404300662
12321815	637265280	14110.0	63.5606673062	0.694182199378	WQZGKKKJIJFFOK-RXRWUWDJSA-N	0.0		flat tautomer	637265280	6831.0	97.19859629	0.01	127.121334612	0.694182199378	2.01	1.15404300662
12321816	637265280	14110.0	63.5606673062	0.694182199378	WQZGKKKJIJFFOK-RXRWUWDJSA-N	0.0		flat tautomer	637265280	4267.0	95.8632794328	0.01	127.121334612	0.694182199378	2.01	1.15404300662
12321817	637265280	14110.0	63.5606673062	0.694182199378	WQZGKKKJIJFFOK-RXRWUWDJSA-N	0.0		flat tautomer	637265280	1622.0	94.5816987087	0.01	127.121334612	0.694182199378	2.01	1.15404300662
12321818	637265280	14110.0	63.5606673062	0.694182199378	WQZGKKKJIJFFOK-RXRWUWDJSA-N	0.0		flat tautomer	637265280	1383.0	93.8996294549	0.01	127.121334612	0.694182199378	2.01	1.15404300662
12321819	637265280	14110.0	63.5606673062	0.694182199378	WQZGKKKJIJFFOK-RXRWUWDJSA-N	0.0		flat tautomer	637265280	4366.0	93.8996294549	0.01	127.121334612	0.694182199378	2.01	1.15404300662
16829290	637271826	7803.0	55.5482135645	0.794279354316	WQZGKKKJIJFFOK-RXRWUWDJSA-N	0.0		flat tautomer	637271826	5031.0	100.903089987	0.01	111.096427129	0.794279354316	2.01	1.1540306832
16829291	637271826	7803.0	55.5482135645	0.794279354316	WQZGKKKJIJFFOK-RXRWUWDJSA-N	0.0		flat tautomer	637271826	13591.0	99.54668166	0.01	111.096427129	0.794279354316	2.01	1.1540306832
16829292	637271826	7803.0	55.5482135645	0.794279354316	WQZGKKKJIJFFOK-RXRWUWDJSA-N	0.0		flat tautomer	637271826	15081.0	99.54668166	0.01	111.096427129	0.794279354316	2.01	1.1540306832
16829293	637271826	7803.0	55.5482135645	0.794279354316	WQZGKKKJIJFFOK-RXRWUWDJSA-N	0.0		flat tautomer	637271826	1849.0	98.2757241304	0.01	111.096427129	0.794279354316	2.01	1.1540306832
16829294	637271826	7803.0	55.5482135645	0.794279354316	WQZGKKKJIJFFOK-RXRWUWDJSA-N	0.0		flat tautomer	637271826	4365.0	95.0741724254	0.01	111.096427129	0.794279354316	2.01	1.1540306832
16829295	637271826	7803.0	55.5482135645	0.794279354316	WQZGKKKJIJFFOK-RXRWUWDJSA-N	0.0		flat tautomer	637271826	339.0	93.1706962272	0.01	111.096427129	0.794279354316	2.01	1.1540306832
16829296	637271826	7803.0	55.5482135645	0.794279354316	WQZGKKKJIJFFOK-RXRWUWDJSA-N	0.0		flat tautomer	637271826	3584.0	93.1706962272	0.01	111.096427129	0.794279354316	2.01	1.1540306832
16829297	637271826	7803.0	55.5482135645	0.794279354316	WQZGKKKJIJFFOK-RXRWUWDJSA-N	0.0		flat tautomer	637271826	6831.0	93.1706962272	0.01	111.096427129	0.794279354316	2.01	1.1540306832
16829298	637271826	7803.0	55.5482135645	0.794279354316	WQZGKKKJIJFFOK-RXRWUWDJSA-N	0.0		flat tautomer	637271826	1622.0	92.4828041021	0.01	111.096427129	0.794279354316	2.01	1.1540306832
16829301	637271826	7803.0	55.5482135645	0.794279354316	WQZGKKKJIJFFOK-RXRWUWDJSA-N	0.0		flat tautomer	637271826	15001.0	92.1040252676	0.01	111.096427129	0.794279354316	2.01	1.1540306832
16829302	637271826	7803.0	55.5482135645	0.794279354316	WQZGKKKJIJFFOK-RXRWUWDJSA-N	0.0		flat tautomer	637271826	1383.0	91.2790142558	0.01	111.096427129	0.794279354316	2.01	1.1540306832
16829303	637271826	7803.0	55.5482135645	0.794279354316	WQZGKKKJIJFFOK-RXRWUWDJSA-N	0.0		flat tautomer	637271826	4366.0	91.2790142558	0.01	111.096427129	0.794279354316	2.01	1.1540306832
19933660	637270876	1849.0	63.5482135645	0.694182199378	WQZGKKKJIJFFOK-RXRWUWDJSA-N	0.0		flat tautomer	637270876	4365.0	85.30980392	0.01	127.096427129	0.694182199378	2.01	1.15398647319
19083416	637269104	5043.0	56.5016894462	0.780734309111	WQZGKKKJIJFFOK-RXRWUWDJSA-N	0.0		flat tautomer	637269104	10447.0	200.0	0.01	113.003378892	0.780734309111	2.01	1.15397842141
16842602	637271826	14875.0	61.1203307944	0.72055628807	WQZGKKKJIJFFOK-RXRWUWDJSA-N	0.0		flat tautomer	637271826	5031.0	100.903089987	0.01	122.240661589	0.72055628807	2.01	1.15350615284
16842603	637271826	14875.0	61.1203307944	0.72055628807	WQZGKKKJIJFFOK-RXRWUWDJSA-N	0.0		flat tautomer	637271826	13591.0	99.54668166	0.01	122.240661589	0.72055628807	2.01	1.15350615284
16842604	637271826	14875.0	61.1203307944	0.72055628807	WQZGKKKJIJFFOK-RXRWUWDJSA-N	0.0		flat tautomer	637271826	15081.0	99.54668166	0.01	122.240661589	0.72055628807	2.01	1.15350615284
16842605	637271826	14875.0	61.1203307944	0.72055628807	WQZGKKKJIJFFOK-RXRWUWDJSA-N	0.0		flat tautomer	637271826	1849.0	98.2757241304	0.01	122.240661589	0.72055628807	2.01	1.15350615284
16842606	637271826	14875.0	61.1203307944	0.72055628807	WQZGKKKJIJFFOK-RXRWUWDJSA-N	0.0		flat tautomer	637271826	4365.0	95.0741724254	0.01	122.240661589	0.72055628807	2.01	1.15350615284
16842607	637271826	14875.0	61.1203307944	0.72055628807	WQZGKKKJIJFFOK-RXRWUWDJSA-N	0.0		flat tautomer	637271826	339.0	93.1706962272	0.01	122.240661589	0.72055628807	2.01	1.15350615284
16842608	637271826	14875.0	61.1203307944	0.72055628807	WQZGKKKJIJFFOK-RXRWUWDJSA-N	0.0		flat tautomer	637271826	3584.0	93.1706962272	0.01	122.240661589	0.72055628807	2.01	1.15350615284
16842609	637271826	14875.0	61.1203307944	0.72055628807	WQZGKKKJIJFFOK-RXRWUWDJSA-N	0.0		flat tautomer	637271826	6831.0	93.1706962272	0.01	122.240661589	0.72055628807	2.01	1.15350615284
16842610	637271826	14875.0	61.1203307944	0.72055628807	WQZGKKKJIJFFOK-RXRWUWDJSA-N	0.0		flat tautomer	637271826	1622.0	92.4828041021	0.01	122.240661589	0.72055628807	2.01	1.15350615284
16842613	637271826	14875.0	61.1203307944	0.72055628807	WQZGKKKJIJFFOK-RXRWUWDJSA-N	0.0		flat tautomer	637271826	15001.0	92.1040252676	0.01	122.240661589	0.72055628807	2.01	1.15350615284
16842614	637271826	14875.0	61.1203307944	0.72055628807	WQZGKKKJIJFFOK-RXRWUWDJSA-N	0.0		flat tautomer	637271826	1383.0	91.2790142558	0.01	122.240661589	0.72055628807	2.01	1.15350615284
16842615	637271826	14875.0	61.1203307944	0.72055628807	WQZGKKKJIJFFOK-RXRWUWDJSA-N	0.0		flat tautomer	637271826	4366.0	91.2790142558	0.01	122.240661589	0.72055628807	2.01	1.15350615284
3979470	637267386	3238.0	56.2069083998	0.783393415404	WQZGKKKJIJFFOK-RXRWUWDJSA-N	0.0		flat tautomer	637267386	4961.0	200.0	0.01	112.4138168	0.783393415404	2.01	1.15345038147
3389956	637271060	2754.0	77.1791420106	0.57023892861	WQZGKKKJIJFFOK-RXRWUWDJSA-N	0.0		flat tautomer	637271060	599.0	103.195179321	0.01	154.358284021	0.57023892861	2.01	1.15330909092
3389957	637271060	2754.0	77.1791420106	0.57023892861	WQZGKKKJIJFFOK-RXRWUWDJSA-N	0.0		flat tautomer	637271060	2138.0	103.195179321	0.01	154.358284021	0.57023892861	2.01	1.15330909092
3390016	637271060	5746.0	77.1791420106	0.57023892861	WQZGKKKJIJFFOK-RXRWUWDJSA-N	0.0		flat tautomer	637271060	599.0	103.195179321	0.01	154.358284021	0.57023892861	2.01	1.15330909092
3390017	637271060	5746.0	77.1791420106	0.57023892861	WQZGKKKJIJFFOK-RXRWUWDJSA-N	0.0		flat tautomer	637271060	2138.0	103.195179321	0.01	154.358284021	0.57023892861	2.01	1.15330909092
52119927	637270559	2756.0	62.2365720064	0.707082527706	WQZGKKKJIJFFOK-RXRWUWDJSA-N	0.0		flat tautomer	637270559	12536.0	146.153662888	0.01	124.473144013	0.707082527706	2.01	1.15328184562
52119928	637270559	2756.0	62.2365720064	0.707082527706	WQZGKKKJIJFFOK-RXRWUWDJSA-N	0.0		flat tautomer	637270559	12590.0	146.153662888	0.01	124.473144013	0.707082527706	2.01	1.15328184562
52119929	637270559	2756.0	62.2365720064	0.707082527706	WQZGKKKJIJFFOK-RXRWUWDJSA-N	0.0		flat tautomer	637270559	7900.0	143.798602876	0.01	124.473144013	0.707082527706	2.01	1.15328184562
19342752	637266769	13813.0	62.2013493546	0.707082527706	WQZGKKKJIJFFOK-RXRWUWDJSA-N	0.0		flat tautomer	637266769	13591.0	87.9871627753	0.01	124.402698709	0.707082527706	2.01	1.15311863664
19342753	637266769	13813.0	62.2013493546	0.707082527706	WQZGKKKJIJFFOK-RXRWUWDJSA-N	0.0		flat tautomer	637266769	15081.0	87.9871627753	0.01	124.402698709	0.707082527706	2.01	1.15311863664
19342782	637266769	13941.0	62.2013493546	0.707082527706	WQZGKKKJIJFFOK-RXRWUWDJSA-N	0.0		flat tautomer	637266769	13591.0	87.9871627753	0.01	124.402698709	0.707082527706	2.01	1.15311863664
19342783	637266769	13941.0	62.2013493546	0.707082527706	WQZGKKKJIJFFOK-RXRWUWDJSA-N	0.0		flat tautomer	637266769	15081.0	87.9871627753	0.01	124.402698709	0.707082527706	2.01	1.15311863664
19342812	637266769	14110.0	62.2013493546	0.707082527706	WQZGKKKJIJFFOK-RXRWUWDJSA-N	0.0		flat tautomer	637266769	13591.0	87.9871627753	0.01	124.402698709	0.707082527706	2.01	1.15311863664
19342813	637266769	14110.0	62.2013493546	0.707082527706	WQZGKKKJIJFFOK-RXRWUWDJSA-N	0.0		flat tautomer	637266769	15081.0	87.9871627753	0.01	124.402698709	0.707082527706	2.01	1.15311863664
43925237	637266628	3238.0	66.3306831194	0.66301099456	WQZGKKKJIJFFOK-RXRWUWDJSA-N	0.0		flat tautomer	637266628	4218.0	90.6655462488	0.01	132.661366239	0.66301099456	2.01	1.1530955957
43925317	637266628	4218.0	66.3306831194	0.66301099456	WQZGKKKJIJFFOK-RXRWUWDJSA-N	0.0		flat tautomer	637266628	3238.0	90.6655462488	0.01	132.661366239	0.66301099456	2.01	1.1530955957
22226102	637267233	3238.0	53.785156152	0.81744485017	WQZGKKKJIJFFOK-RXRWUWDJSA-N	0.0		flat tautomer	637267233	4961.0	79.4012094932	0.01	107.570312304	0.81744485017	2.01	1.15301972586
47037596	637264987	8723.0	163.657577319	0.687711913266	WQZGKKKJIJFFOK-RXRWUWDJSA-N	1.0	GUBGYTABKSRVRQ-QRZGKKJRSA-N	direct	637264987	8723.0	169.835647144	2.0	327.315154638	0.343855956633	2.01	1.15300764885
47037605	637264987	13846.0	163.657577319	0.687711913266	WQZGKKKJIJFFOK-RXRWUWDJSA-N	1.0	GUBGYTABKSRVRQ-QRZGKKJRSA-N	direct	637264987	13846.0	169.835647144	2.0	327.315154638	0.343855956633	2.01	1.15300764885
19342769	637266769	13813.0	62.1598939055	0.707082527706	WQZGKKKJIJFFOK-RXRWUWDJSA-N	0.0		flat tautomer	637266769	339.0	82.9065783148	0.01	124.319787811	0.707082527706	2.01	1.15292645832
19342770	637266769	13813.0	62.1598939055	0.707082527706	WQZGKKKJIJFFOK-RXRWUWDJSA-N	0.0		flat tautomer	637266769	3584.0	82.9065783148	0.01	124.319787811	0.707082527706	2.01	1.15292645832
19342771	637266769	13813.0	62.1598939055	0.707082527706	WQZGKKKJIJFFOK-RXRWUWDJSA-N	0.0		flat tautomer	637266769	15001.0	82.9065783148	0.01	124.319787811	0.707082527706	2.01	1.15292645832
19342799	637266769	13941.0	62.1598939055	0.707082527706	WQZGKKKJIJFFOK-RXRWUWDJSA-N	0.0		flat tautomer	637266769	339.0	82.9065783148	0.01	124.319787811	0.707082527706	2.01	1.15292645832
19342800	637266769	13941.0	62.1598939055	0.707082527706	WQZGKKKJIJFFOK-RXRWUWDJSA-N	0.0		flat tautomer	637266769	3584.0	82.9065783148	0.01	124.319787811	0.707082527706	2.01	1.15292645832
19342801	637266769	13941.0	62.1598939055	0.707082527706	WQZGKKKJIJFFOK-RXRWUWDJSA-N	0.0		flat tautomer	637266769	15001.0	82.9065783148	0.01	124.319787811	0.707082527706	2.01	1.15292645832
19342829	637266769	14110.0	62.1598939055	0.707082527706	WQZGKKKJIJFFOK-RXRWUWDJSA-N	0.0		flat tautomer	637266769	339.0	82.9065783148	0.01	124.319787811	0.707082527706	2.01	1.15292645832
19342830	637266769	14110.0	62.1598939055	0.707082527706	WQZGKKKJIJFFOK-RXRWUWDJSA-N	0.0		flat tautomer	637266769	3584.0	82.9065783148	0.01	124.319787811	0.707082527706	2.01	1.15292645832
19342831	637266769	14110.0	62.1598939055	0.707082527706	WQZGKKKJIJFFOK-RXRWUWDJSA-N	0.0		flat tautomer	637266769	15001.0	82.9065783148	0.01	124.319787811	0.707082527706	2.01	1.15292645832
52218349	637266642	3238.0	63.896196279	0.687711913266	WQZGKKKJIJFFOK-RXRWUWDJSA-N	0.0		flat tautomer	637266642	4218.0	103.247183569	0.01	127.792392558	0.687711913266	2.01	1.15286087747
52218438	637266642	4218.0	63.896196279	0.687711913266	WQZGKKKJIJFFOK-RXRWUWDJSA-N	0.0		flat tautomer	637266642	3238.0	103.247183569	0.01	127.792392558	0.687711913266	2.01	1.15286087747
14504602	637267041	1383.0	74.2395775166	0.591634386844	WQZGKKKJIJFFOK-RXRWUWDJSA-N	0.0		flat tautomer	637267041	4365.0	100.432973634	0.01	148.479155033	0.591634386844	2.01	1.152733032
14505146	637267041	4366.0	74.2395775166	0.591634386844	WQZGKKKJIJFFOK-RXRWUWDJSA-N	0.0		flat tautomer	637267041	4365.0	100.432973634	0.01	148.479155033	0.591634386844	2.01	1.152733032
14505450	637267041	10107.0	74.2395775166	0.591634386844	WQZGKKKJIJFFOK-RXRWUWDJSA-N	0.0		flat tautomer	637267041	4365.0	100.432973634	0.01	148.479155033	0.591634386844	2.01	1.152733032
52119930	637270559	2756.0	62.2365720064	0.705601094323	WQZGKKKJIJFFOK-RXRWUWDJSA-N	0.0		flat tautomer	637270559	12536.0	146.153662888	0.01	124.473144013	0.705601094323	2.01	1.15267730013
52119931	637270559	2756.0	62.2365720064	0.705601094323	WQZGKKKJIJFFOK-RXRWUWDJSA-N	0.0		flat tautomer	637270559	12590.0	146.153662888	0.01	124.473144013	0.705601094323	2.01	1.15267730013
52119932	637270559	2756.0	62.2365720064	0.705601094323	WQZGKKKJIJFFOK-RXRWUWDJSA-N	0.0		flat tautomer	637270559	7900.0	143.798602876	0.01	124.473144013	0.705601094323	2.01	1.15267730013
19932881	637270876	13813.0	60.9281179927	0.72055628807	WQZGKKKJIJFFOK-RXRWUWDJSA-N	0.0		flat tautomer	637270876	4037.0	83.6458915609	0.01	121.856235985	0.72055628807	2.01	1.15259818735
19932911	637270876	13941.0	60.9281179927	0.72055628807	WQZGKKKJIJFFOK-RXRWUWDJSA-N	0.0		flat tautomer	637270876	4037.0	83.6458915609	0.01	121.856235985	0.72055628807	2.01	1.15259818735
19932941	637270876	14110.0	60.9281179927	0.72055628807	WQZGKKKJIJFFOK-RXRWUWDJSA-N	0.0		flat tautomer	637270876	4037.0	83.6458915609	0.01	121.856235985	0.72055628807	2.01	1.15259818735
12323407	637265280	1849.0	76.9746941347	0.57023892861	WQZGKKKJIJFFOK-RXRWUWDJSA-N	0.0		flat tautomer	637265280	4365.0	103.154281982	0.01	153.949388269	0.57023892861	2.01	1.15254455085
19343022	637266769	13813.0	62.2013493546	0.705601094323	WQZGKKKJIJFFOK-RXRWUWDJSA-N	0.0		flat tautomer	637266769	13591.0	87.9871627753	0.01	124.402698709	0.705601094323	2.01	1.15251417671
19343023	637266769	13813.0	62.2013493546	0.705601094323	WQZGKKKJIJFFOK-RXRWUWDJSA-N	0.0		flat tautomer	637266769	15081.0	87.9871627753	0.01	124.402698709	0.705601094323	2.01	1.15251417671
19343052	637266769	13941.0	62.2013493546	0.705601094323	WQZGKKKJIJFFOK-RXRWUWDJSA-N	0.0		flat tautomer	637266769	13591.0	87.9871627753	0.01	124.402698709	0.705601094323	2.01	1.15251417671
19343053	637266769	13941.0	62.2013493546	0.705601094323	WQZGKKKJIJFFOK-RXRWUWDJSA-N	0.0		flat tautomer	637266769	15081.0	87.9871627753	0.01	124.402698709	0.705601094323	2.01	1.15251417671
19343082	637266769	14110.0	62.2013493546	0.705601094323	WQZGKKKJIJFFOK-RXRWUWDJSA-N	0.0		flat tautomer	637266769	13591.0	87.9871627753	0.01	124.402698709	0.705601094323	2.01	1.15251417671
19343083	637266769	14110.0	62.2013493546	0.705601094323	WQZGKKKJIJFFOK-RXRWUWDJSA-N	0.0		flat tautomer	637266769	15081.0	87.9871627753	0.01	124.402698709	0.705601094323	2.01	1.15251417671
16833706	637271826	10163.0	70.3242216583	0.624088952415	WQZGKKKJIJFFOK-RXRWUWDJSA-N	0.0		flat tautomer	637271826	5031.0	100.903089987	0.01	140.648443317	0.624088952415	2.01	1.15250911942
16833707	637271826	10163.0	70.3242216583	0.624088952415	WQZGKKKJIJFFOK-RXRWUWDJSA-N	0.0		flat tautomer	637271826	13591.0	99.54668166	0.01	140.648443317	0.624088952415	2.01	1.15250911942
16833708	637271826	10163.0	70.3242216583	0.624088952415	WQZGKKKJIJFFOK-RXRWUWDJSA-N	0.0		flat tautomer	637271826	15081.0	99.54668166	0.01	140.648443317	0.624088952415	2.01	1.15250911942
16833709	637271826	10163.0	70.3242216583	0.624088952415	WQZGKKKJIJFFOK-RXRWUWDJSA-N	0.0		flat tautomer	637271826	1849.0	98.2757241304	0.01	140.648443317	0.624088952415	2.01	1.15250911942
16833710	637271826	10163.0	70.3242216583	0.624088952415	WQZGKKKJIJFFOK-RXRWUWDJSA-N	0.0		flat tautomer	637271826	4365.0	95.0741724254	0.01	140.648443317	0.624088952415	2.01	1.15250911942
3979440	637267386	3238.0	56.2069083998	0.780734309111	WQZGKKKJIJFFOK-RXRWUWDJSA-N	0.0		flat tautomer	637267386	4961.0	200.0	0.01	112.4138168	0.780734309111	2.01	1.15247033142
19343039	637266769	13813.0	62.1598939055	0.705601094323	WQZGKKKJIJFFOK-RXRWUWDJSA-N	0.0		flat tautomer	637266769	339.0	82.9065783148	0.01	124.319787811	0.705601094323	2.01	1.15232209913
19343040	637266769	13813.0	62.1598939055	0.705601094323	WQZGKKKJIJFFOK-RXRWUWDJSA-N	0.0		flat tautomer	637266769	3584.0	82.9065783148	0.01	124.319787811	0.705601094323	2.01	1.15232209913
19343041	637266769	13813.0	62.1598939055	0.705601094323	WQZGKKKJIJFFOK-RXRWUWDJSA-N	0.0		flat tautomer	637266769	15001.0	82.9065783148	0.01	124.319787811	0.705601094323	2.01	1.15232209913
19343069	637266769	13941.0	62.1598939055	0.705601094323	WQZGKKKJIJFFOK-RXRWUWDJSA-N	0.0		flat tautomer	637266769	339.0	82.9065783148	0.01	124.319787811	0.705601094323	2.01	1.15232209913
19343070	637266769	13941.0	62.1598939055	0.705601094323	WQZGKKKJIJFFOK-RXRWUWDJSA-N	0.0		flat tautomer	637266769	3584.0	82.9065783148	0.01	124.319787811	0.705601094323	2.01	1.15232209913
19343071	637266769	13941.0	62.1598939055	0.705601094323	WQZGKKKJIJFFOK-RXRWUWDJSA-N	0.0		flat tautomer	637266769	15001.0	82.9065783148	0.01	124.319787811	0.705601094323	2.01	1.15232209913
19343099	637266769	14110.0	62.1598939055	0.705601094323	WQZGKKKJIJFFOK-RXRWUWDJSA-N	0.0		flat tautomer	637266769	339.0	82.9065783148	0.01	124.319787811	0.705601094323	2.01	1.15232209913
19343100	637266769	14110.0	62.1598939055	0.705601094323	WQZGKKKJIJFFOK-RXRWUWDJSA-N	0.0		flat tautomer	637266769	3584.0	82.9065783148	0.01	124.319787811	0.705601094323	2.01	1.15232209913
19343101	637266769	14110.0	62.1598939055	0.705601094323	WQZGKKKJIJFFOK-RXRWUWDJSA-N	0.0		flat tautomer	637266769	15001.0	82.9065783148	0.01	124.319787811	0.705601094323	2.01	1.15232209913
16830746	637271826	7803.0	55.5482135645	0.788758947678	WQZGKKKJIJFFOK-RXRWUWDJSA-N	0.0		flat tautomer	637271826	5031.0	100.903089987	0.01	111.096427129	0.788758947678	2.01	1.15202024744
16830747	637271826	7803.0	55.5482135645	0.788758947678	WQZGKKKJIJFFOK-RXRWUWDJSA-N	0.0		flat tautomer	637271826	13591.0	99.54668166	0.01	111.096427129	0.788758947678	2.01	1.15202024744
16830748	637271826	7803.0	55.5482135645	0.788758947678	WQZGKKKJIJFFOK-RXRWUWDJSA-N	0.0		flat tautomer	637271826	15081.0	99.54668166	0.01	111.096427129	0.788758947678	2.01	1.15202024744
16830749	637271826	7803.0	55.5482135645	0.788758947678	WQZGKKKJIJFFOK-RXRWUWDJSA-N	0.0		flat tautomer	637271826	1849.0	98.2757241304	0.01	111.096427129	0.788758947678	2.01	1.15202024744
16830750	637271826	7803.0	55.5482135645	0.788758947678	WQZGKKKJIJFFOK-RXRWUWDJSA-N	0.0		flat tautomer	637271826	4365.0	95.0741724254	0.01	111.096427129	0.788758947678	2.01	1.15202024744
16830751	637271826	7803.0	55.5482135645	0.788758947678	WQZGKKKJIJFFOK-RXRWUWDJSA-N	0.0		flat tautomer	637271826	339.0	93.1706962272	0.01	111.096427129	0.788758947678	2.01	1.15202024744
16830752	637271826	7803.0	55.5482135645	0.788758947678	WQZGKKKJIJFFOK-RXRWUWDJSA-N	0.0		flat tautomer	637271826	3584.0	93.1706962272	0.01	111.096427129	0.788758947678	2.01	1.15202024744
16830753	637271826	7803.0	55.5482135645	0.788758947678	WQZGKKKJIJFFOK-RXRWUWDJSA-N	0.0		flat tautomer	637271826	6831.0	93.1706962272	0.01	111.096427129	0.788758947678	2.01	1.15202024744
16830754	637271826	7803.0	55.5482135645	0.788758947678	WQZGKKKJIJFFOK-RXRWUWDJSA-N	0.0		flat tautomer	637271826	1622.0	92.4828041021	0.01	111.096427129	0.788758947678	2.01	1.15202024744
16830757	637271826	7803.0	55.5482135645	0.788758947678	WQZGKKKJIJFFOK-RXRWUWDJSA-N	0.0		flat tautomer	637271826	15001.0	92.1040252676	0.01	111.096427129	0.788758947678	2.01	1.15202024744
16830758	637271826	7803.0	55.5482135645	0.788758947678	WQZGKKKJIJFFOK-RXRWUWDJSA-N	0.0		flat tautomer	637271826	1383.0	91.2790142558	0.01	111.096427129	0.788758947678	2.01	1.15202024744
16830759	637271826	7803.0	55.5482135645	0.788758947678	WQZGKKKJIJFFOK-RXRWUWDJSA-N	0.0		flat tautomer	637271826	4366.0	91.2790142558	0.01	111.096427129	0.788758947678	2.01	1.15202024744
14505435	637267041	10107.0	73.9706162223	0.591634386844	WQZGKKKJIJFFOK-RXRWUWDJSA-N	0.0		flat tautomer	637267041	13591.0	98.8124792792	0.01	147.941232445	0.591634386844	2.01	1.15168755637
14505436	637267041	10107.0	73.9706162223	0.591634386844	WQZGKKKJIJFFOK-RXRWUWDJSA-N	0.0		flat tautomer	637267041	15081.0	98.8124792792	0.01	147.941232445	0.591634386844	2.01	1.15168755637
14519274	637267041	13813.0	60.7258421507	0.72055628807	WQZGKKKJIJFFOK-RXRWUWDJSA-N	0.0		flat tautomer	637267041	4365.0	100.432973634	0.01	121.451684301	0.72055628807	2.01	1.15164036363
14519275	637267041	13813.0	60.7258421507	0.72055628807	WQZGKKKJIJFFOK-RXRWUWDJSA-N	0.0		flat tautomer	637267041	13591.0	98.8124792792	0.01	121.451684301	0.72055628807	2.01	1.15164036363
14519276	637267041	13813.0	60.7258421507	0.72055628807	WQZGKKKJIJFFOK-RXRWUWDJSA-N	0.0		flat tautomer	637267041	15081.0	98.8124792792	0.01	121.451684301	0.72055628807	2.01	1.15164036363
14519277	637267041	13813.0	60.7258421507	0.72055628807	WQZGKKKJIJFFOK-RXRWUWDJSA-N	0.0		flat tautomer	637267041	5031.0	96.9625735021	0.01	121.451684301	0.72055628807	2.01	1.15164036363
14519278	637267041	13813.0	60.7258421507	0.72055628807	WQZGKKKJIJFFOK-RXRWUWDJSA-N	0.0		flat tautomer	637267041	339.0	96.2781893848	0.01	121.451684301	0.72055628807	2.01	1.15164036363
14519279	637267041	13813.0	60.7258421507	0.72055628807	WQZGKKKJIJFFOK-RXRWUWDJSA-N	0.0		flat tautomer	637267041	3584.0	96.2781893848	0.01	121.451684301	0.72055628807	2.01	1.15164036363
14519280	637267041	13813.0	60.7258421507	0.72055628807	WQZGKKKJIJFFOK-RXRWUWDJSA-N	0.0		flat tautomer	637267041	6831.0	96.2781893848	0.01	121.451684301	0.72055628807	2.01	1.15164036363
14519281	637267041	13813.0	60.7258421507	0.72055628807	WQZGKKKJIJFFOK-RXRWUWDJSA-N	0.0		flat tautomer	637267041	4267.0	95.9065783148	0.01	121.451684301	0.72055628807	2.01	1.15164036363
14519284	637267041	13813.0	60.7258421507	0.72055628807	WQZGKKKJIJFFOK-RXRWUWDJSA-N	0.0		flat tautomer	637267041	15001.0	95.6307841426	0.01	121.451684301	0.72055628807	2.01	1.15164036363
14519285	637267041	13813.0	60.7258421507	0.72055628807	WQZGKKKJIJFFOK-RXRWUWDJSA-N	0.0		flat tautomer	637267041	1622.0	92.9430951487	0.01	121.451684301	0.72055628807	2.01	1.15164036363
14519286	637267041	13813.0	60.7258421507	0.72055628807	WQZGKKKJIJFFOK-RXRWUWDJSA-N	0.0		flat tautomer	637267041	4005.0	91.288192771	0.01	121.451684301	0.72055628807	2.01	1.15164036363
14519287	637267041	13813.0	60.7258421507	0.72055628807	WQZGKKKJIJFFOK-RXRWUWDJSA-N	0.0		flat tautomer	637267041	11881.0	91.288192771	0.01	121.451684301	0.72055628807	2.01	1.15164036363
14519288	637267041	13813.0	60.7258421507	0.72055628807	WQZGKKKJIJFFOK-RXRWUWDJSA-N	0.0		flat tautomer	637267041	13196.0	91.288192771	0.01	121.451684301	0.72055628807	2.01	1.15164036363
14519289	637267041	13813.0	60.7258421507	0.72055628807	WQZGKKKJIJFFOK-RXRWUWDJSA-N	0.0		flat tautomer	637267041	1849.0	90.9244530386	0.01	121.451684301	0.72055628807	2.01	1.15164036363
14519306	637267041	13941.0	60.7258421507	0.72055628807	WQZGKKKJIJFFOK-RXRWUWDJSA-N	0.0		flat tautomer	637267041	4365.0	100.432973634	0.01	121.451684301	0.72055628807	2.01	1.15164036363
14519307	637267041	13941.0	60.7258421507	0.72055628807	WQZGKKKJIJFFOK-RXRWUWDJSA-N	0.0		flat tautomer	637267041	13591.0	98.8124792792	0.01	121.451684301	0.72055628807	2.01	1.15164036363
14519308	637267041	13941.0	60.7258421507	0.72055628807	WQZGKKKJIJFFOK-RXRWUWDJSA-N	0.0		flat tautomer	637267041	15081.0	98.8124792792	0.01	121.451684301	0.72055628807	2.01	1.15164036363
14519309	637267041	13941.0	60.7258421507	0.72055628807	WQZGKKKJIJFFOK-RXRWUWDJSA-N	0.0		flat tautomer	637267041	5031.0	96.9625735021	0.01	121.451684301	0.72055628807	2.01	1.15164036363
14519310	637267041	13941.0	60.7258421507	0.72055628807	WQZGKKKJIJFFOK-RXRWUWDJSA-N	0.0		flat tautomer	637267041	339.0	96.2781893848	0.01	121.451684301	0.72055628807	2.01	1.15164036363
14519311	637267041	13941.0	60.7258421507	0.72055628807	WQZGKKKJIJFFOK-RXRWUWDJSA-N	0.0		flat tautomer	637267041	3584.0	96.2781893848	0.01	121.451684301	0.72055628807	2.01	1.15164036363
14519312	637267041	13941.0	60.7258421507	0.72055628807	WQZGKKKJIJFFOK-RXRWUWDJSA-N	0.0		flat tautomer	637267041	6831.0	96.2781893848	0.01	121.451684301	0.72055628807	2.01	1.15164036363
14519313	637267041	13941.0	60.7258421507	0.72055628807	WQZGKKKJIJFFOK-RXRWUWDJSA-N	0.0		flat tautomer	637267041	4267.0	95.9065783148	0.01	121.451684301	0.72055628807	2.01	1.15164036363
14519316	637267041	13941.0	60.7258421507	0.72055628807	WQZGKKKJIJFFOK-RXRWUWDJSA-N	0.0		flat tautomer	637267041	15001.0	95.6307841426	0.01	121.451684301	0.72055628807	2.01	1.15164036363
14519317	637267041	13941.0	60.7258421507	0.72055628807	WQZGKKKJIJFFOK-RXRWUWDJSA-N	0.0		flat tautomer	637267041	1622.0	92.9430951487	0.01	121.451684301	0.72055628807	2.01	1.15164036363
14519318	637267041	13941.0	60.7258421507	0.72055628807	WQZGKKKJIJFFOK-RXRWUWDJSA-N	0.0		flat tautomer	637267041	4005.0	91.288192771	0.01	121.451684301	0.72055628807	2.01	1.15164036363
14519319	637267041	13941.0	60.7258421507	0.72055628807	WQZGKKKJIJFFOK-RXRWUWDJSA-N	0.0		flat tautomer	637267041	11881.0	91.288192771	0.01	121.451684301	0.72055628807	2.01	1.15164036363
14519320	637267041	13941.0	60.7258421507	0.72055628807	WQZGKKKJIJFFOK-RXRWUWDJSA-N	0.0		flat tautomer	637267041	13196.0	91.288192771	0.01	121.451684301	0.72055628807	2.01	1.15164036363
14519321	637267041	13941.0	60.7258421507	0.72055628807	WQZGKKKJIJFFOK-RXRWUWDJSA-N	0.0		flat tautomer	637267041	1849.0	90.9244530386	0.01	121.451684301	0.72055628807	2.01	1.15164036363
14519338	637267041	14110.0	60.7258421507	0.72055628807	WQZGKKKJIJFFOK-RXRWUWDJSA-N	0.0		flat tautomer	637267041	4365.0	100.432973634	0.01	121.451684301	0.72055628807	2.01	1.15164036363
14519339	637267041	14110.0	60.7258421507	0.72055628807	WQZGKKKJIJFFOK-RXRWUWDJSA-N	0.0		flat tautomer	637267041	13591.0	98.8124792792	0.01	121.451684301	0.72055628807	2.01	1.15164036363
14519340	637267041	14110.0	60.7258421507	0.72055628807	WQZGKKKJIJFFOK-RXRWUWDJSA-N	0.0		flat tautomer	637267041	15081.0	98.8124792792	0.01	121.451684301	0.72055628807	2.01	1.15164036363
14519341	637267041	14110.0	60.7258421507	0.72055628807	WQZGKKKJIJFFOK-RXRWUWDJSA-N	0.0		flat tautomer	637267041	5031.0	96.9625735021	0.01	121.451684301	0.72055628807	2.01	1.15164036363
14519342	637267041	14110.0	60.7258421507	0.72055628807	WQZGKKKJIJFFOK-RXRWUWDJSA-N	0.0		flat tautomer	637267041	339.0	96.2781893848	0.01	121.451684301	0.72055628807	2.01	1.15164036363
14519343	637267041	14110.0	60.7258421507	0.72055628807	WQZGKKKJIJFFOK-RXRWUWDJSA-N	0.0		flat tautomer	637267041	3584.0	96.2781893848	0.01	121.451684301	0.72055628807	2.01	1.15164036363
14519344	637267041	14110.0	60.7258421507	0.72055628807	WQZGKKKJIJFFOK-RXRWUWDJSA-N	0.0		flat tautomer	637267041	6831.0	96.2781893848	0.01	121.451684301	0.72055628807	2.01	1.15164036363
14519345	637267041	14110.0	60.7258421507	0.72055628807	WQZGKKKJIJFFOK-RXRWUWDJSA-N	0.0		flat tautomer	637267041	4267.0	95.9065783148	0.01	121.451684301	0.72055628807	2.01	1.15164036363
14519348	637267041	14110.0	60.7258421507	0.72055628807	WQZGKKKJIJFFOK-RXRWUWDJSA-N	0.0		flat tautomer	637267041	15001.0	95.6307841426	0.01	121.451684301	0.72055628807	2.01	1.15164036363
14519349	637267041	14110.0	60.7258421507	0.72055628807	WQZGKKKJIJFFOK-RXRWUWDJSA-N	0.0		flat tautomer	637267041	1622.0	92.9430951487	0.01	121.451684301	0.72055628807	2.01	1.15164036363
14519350	637267041	14110.0	60.7258421507	0.72055628807	WQZGKKKJIJFFOK-RXRWUWDJSA-N	0.0		flat tautomer	637267041	4005.0	91.288192771	0.01	121.451684301	0.72055628807	2.01	1.15164036363
14519351	637267041	14110.0	60.7258421507	0.72055628807	WQZGKKKJIJFFOK-RXRWUWDJSA-N	0.0		flat tautomer	637267041	11881.0	91.288192771	0.01	121.451684301	0.72055628807	2.01	1.15164036363
14519352	637267041	14110.0	60.7258421507	0.72055628807	WQZGKKKJIJFFOK-RXRWUWDJSA-N	0.0		flat tautomer	637267041	13196.0	91.288192771	0.01	121.451684301	0.72055628807	2.01	1.15164036363
14519353	637267041	14110.0	60.7258421507	0.72055628807	WQZGKKKJIJFFOK-RXRWUWDJSA-N	0.0		flat tautomer	637267041	1849.0	90.9244530386	0.01	121.451684301	0.72055628807	2.01	1.15164036363
12323180	637265280	396.0	76.6556077263	0.57023892861	WQZGKKKJIJFFOK-RXRWUWDJSA-N	0.0		flat tautomer	637265280	13591.0	105.424812155	0.01	153.311215453	0.57023892861	2.01	1.15134826687
12323181	637265280	396.0	76.6556077263	0.57023892861	WQZGKKKJIJFFOK-RXRWUWDJSA-N	0.0		flat tautomer	637265280	15081.0	105.424812155	0.01	153.311215453	0.57023892861	2.01	1.15134826687
12323182	637265280	396.0	76.6556077263	0.57023892861	WQZGKKKJIJFFOK-RXRWUWDJSA-N	0.0		flat tautomer	637265280	1849.0	103.779891912	0.01	153.311215453	0.57023892861	2.01	1.15134826687
12323183	637265280	396.0	76.6556077263	0.57023892861	WQZGKKKJIJFFOK-RXRWUWDJSA-N	0.0		flat tautomer	637265280	4365.0	103.154281982	0.01	153.311215453	0.57023892861	2.01	1.15134826687
12324062	637265280	7411.0	76.6556077263	0.57023892861	WQZGKKKJIJFFOK-RXRWUWDJSA-N	0.0		flat tautomer	637265280	13591.0	105.424812155	0.01	153.311215453	0.57023892861	2.01	1.15134826687
12324063	637265280	7411.0	76.6556077263	0.57023892861	WQZGKKKJIJFFOK-RXRWUWDJSA-N	0.0		flat tautomer	637265280	15081.0	105.424812155	0.01	153.311215453	0.57023892861	2.01	1.15134826687
12324064	637265280	7411.0	76.6556077263	0.57023892861	WQZGKKKJIJFFOK-RXRWUWDJSA-N	0.0		flat tautomer	637265280	1849.0	103.779891912	0.01	153.311215453	0.57023892861	2.01	1.15134826687
12324065	637265280	7411.0	76.6556077263	0.57023892861	WQZGKKKJIJFFOK-RXRWUWDJSA-N	0.0		flat tautomer	637265280	4365.0	103.154281982	0.01	153.311215453	0.57023892861	2.01	1.15134826687
12320522	637265280	13813.0	63.5606673062	0.687711913266	WQZGKKKJIJFFOK-RXRWUWDJSA-N	0.0		flat tautomer	637265280	1849.0	103.779891912	0.01	127.121334612	0.687711913266	2.01	1.15134442459
12320523	637265280	13813.0	63.5606673062	0.687711913266	WQZGKKKJIJFFOK-RXRWUWDJSA-N	0.0		flat tautomer	637265280	4365.0	103.154281982	0.01	127.121334612	0.687711913266	2.01	1.15134442459
12320524	637265280	13813.0	63.5606673062	0.687711913266	WQZGKKKJIJFFOK-RXRWUWDJSA-N	0.0		flat tautomer	637265280	5031.0	100.013676223	0.01	127.121334612	0.687711913266	2.01	1.15134442459
12320550	637265280	13941.0	63.5606673062	0.687711913266	WQZGKKKJIJFFOK-RXRWUWDJSA-N	0.0		flat tautomer	637265280	1849.0	103.779891912	0.01	127.121334612	0.687711913266	2.01	1.15134442459
12320551	637265280	13941.0	63.5606673062	0.687711913266	WQZGKKKJIJFFOK-RXRWUWDJSA-N	0.0		flat tautomer	637265280	4365.0	103.154281982	0.01	127.121334612	0.687711913266	2.01	1.15134442459
12320552	637265280	13941.0	63.5606673062	0.687711913266	WQZGKKKJIJFFOK-RXRWUWDJSA-N	0.0		flat tautomer	637265280	5031.0	100.013676223	0.01	127.121334612	0.687711913266	2.01	1.15134442459
12320578	637265280	14110.0	63.5606673062	0.687711913266	WQZGKKKJIJFFOK-RXRWUWDJSA-N	0.0		flat tautomer	637265280	1849.0	103.779891912	0.01	127.121334612	0.687711913266	2.01	1.15134442459
12320579	637265280	14110.0	63.5606673062	0.687711913266	WQZGKKKJIJFFOK-RXRWUWDJSA-N	0.0		flat tautomer	637265280	4365.0	103.154281982	0.01	127.121334612	0.687711913266	2.01	1.15134442459
12320580	637265280	14110.0	63.5606673062	0.687711913266	WQZGKKKJIJFFOK-RXRWUWDJSA-N	0.0		flat tautomer	637265280	5031.0	100.013676223	0.01	127.121334612	0.687711913266	2.01	1.15134442459
12320520	637265280	13813.0	63.5606673062	0.687711913266	WQZGKKKJIJFFOK-RXRWUWDJSA-N	0.0		flat tautomer	637265280	13591.0	105.424812155	0.01	127.121334612	0.687711913266	2.01	1.15134442459
12320521	637265280	13813.0	63.5606673062	0.687711913266	WQZGKKKJIJFFOK-RXRWUWDJSA-N	0.0		flat tautomer	637265280	15081.0	105.424812155	0.01	127.121334612	0.687711913266	2.01	1.15134442459
12320525	637265280	13813.0	63.5606673062	0.687711913266	WQZGKKKJIJFFOK-RXRWUWDJSA-N	0.0		flat tautomer	637265280	339.0	97.19859629	0.01	127.121334612	0.687711913266	2.01	1.15134442459
12320526	637265280	13813.0	63.5606673062	0.687711913266	WQZGKKKJIJFFOK-RXRWUWDJSA-N	0.0		flat tautomer	637265280	3584.0	97.19859629	0.01	127.121334612	0.687711913266	2.01	1.15134442459
12320527	637265280	13813.0	63.5606673062	0.687711913266	WQZGKKKJIJFFOK-RXRWUWDJSA-N	0.0		flat tautomer	637265280	6831.0	97.19859629	0.01	127.121334612	0.687711913266	2.01	1.15134442459
12320528	637265280	13813.0	63.5606673062	0.687711913266	WQZGKKKJIJFFOK-RXRWUWDJSA-N	0.0		flat tautomer	637265280	4267.0	95.8632794328	0.01	127.121334612	0.687711913266	2.01	1.15134442459
12320529	637265280	13813.0	63.5606673062	0.687711913266	WQZGKKKJIJFFOK-RXRWUWDJSA-N	0.0		flat tautomer	637265280	1622.0	94.5816987087	0.01	127.121334612	0.687711913266	2.01	1.15134442459
12320530	637265280	13813.0	63.5606673062	0.687711913266	WQZGKKKJIJFFOK-RXRWUWDJSA-N	0.0		flat tautomer	637265280	1383.0	93.8996294549	0.01	127.121334612	0.687711913266	2.01	1.15134442459
12320531	637265280	13813.0	63.5606673062	0.687711913266	WQZGKKKJIJFFOK-RXRWUWDJSA-N	0.0		flat tautomer	637265280	4366.0	93.8996294549	0.01	127.121334612	0.687711913266	2.01	1.15134442459
12320548	637265280	13941.0	63.5606673062	0.687711913266	WQZGKKKJIJFFOK-RXRWUWDJSA-N	0.0		flat tautomer	637265280	13591.0	105.424812155	0.01	127.121334612	0.687711913266	2.01	1.15134442459
12320549	637265280	13941.0	63.5606673062	0.687711913266	WQZGKKKJIJFFOK-RXRWUWDJSA-N	0.0		flat tautomer	637265280	15081.0	105.424812155	0.01	127.121334612	0.687711913266	2.01	1.15134442459
12320553	637265280	13941.0	63.5606673062	0.687711913266	WQZGKKKJIJFFOK-RXRWUWDJSA-N	0.0		flat tautomer	637265280	339.0	97.19859629	0.01	127.121334612	0.687711913266	2.01	1.15134442459
12320554	637265280	13941.0	63.5606673062	0.687711913266	WQZGKKKJIJFFOK-RXRWUWDJSA-N	0.0		flat tautomer	637265280	3584.0	97.19859629	0.01	127.121334612	0.687711913266	2.01	1.15134442459
12320555	637265280	13941.0	63.5606673062	0.687711913266	WQZGKKKJIJFFOK-RXRWUWDJSA-N	0.0		flat tautomer	637265280	6831.0	97.19859629	0.01	127.121334612	0.687711913266	2.01	1.15134442459
12320556	637265280	13941.0	63.5606673062	0.687711913266	WQZGKKKJIJFFOK-RXRWUWDJSA-N	0.0		flat tautomer	637265280	4267.0	95.8632794328	0.01	127.121334612	0.687711913266	2.01	1.15134442459
12320557	637265280	13941.0	63.5606673062	0.687711913266	WQZGKKKJIJFFOK-RXRWUWDJSA-N	0.0		flat tautomer	637265280	1622.0	94.5816987087	0.01	127.121334612	0.687711913266	2.01	1.15134442459
12320558	637265280	13941.0	63.5606673062	0.687711913266	WQZGKKKJIJFFOK-RXRWUWDJSA-N	0.0		flat tautomer	637265280	1383.0	93.8996294549	0.01	127.121334612	0.687711913266	2.01	1.15134442459
12320559	637265280	13941.0	63.5606673062	0.687711913266	WQZGKKKJIJFFOK-RXRWUWDJSA-N	0.0		flat tautomer	637265280	4366.0	93.8996294549	0.01	127.121334612	0.687711913266	2.01	1.15134442459
12320576	637265280	14110.0	63.5606673062	0.687711913266	WQZGKKKJIJFFOK-RXRWUWDJSA-N	0.0		flat tautomer	637265280	13591.0	105.424812155	0.01	127.121334612	0.687711913266	2.01	1.15134442459
12320577	637265280	14110.0	63.5606673062	0.687711913266	WQZGKKKJIJFFOK-RXRWUWDJSA-N	0.0		flat tautomer	637265280	15081.0	105.424812155	0.01	127.121334612	0.687711913266	2.01	1.15134442459
12320581	637265280	14110.0	63.5606673062	0.687711913266	WQZGKKKJIJFFOK-RXRWUWDJSA-N	0.0		flat tautomer	637265280	339.0	97.19859629	0.01	127.121334612	0.687711913266	2.01	1.15134442459
12320582	637265280	14110.0	63.5606673062	0.687711913266	WQZGKKKJIJFFOK-RXRWUWDJSA-N	0.0		flat tautomer	637265280	3584.0	97.19859629	0.01	127.121334612	0.687711913266	2.01	1.15134442459
12320583	637265280	14110.0	63.5606673062	0.687711913266	WQZGKKKJIJFFOK-RXRWUWDJSA-N	0.0		flat tautomer	637265280	6831.0	97.19859629	0.01	127.121334612	0.687711913266	2.01	1.15134442459
12320584	637265280	14110.0	63.5606673062	0.687711913266	WQZGKKKJIJFFOK-RXRWUWDJSA-N	0.0		flat tautomer	637265280	4267.0	95.8632794328	0.01	127.121334612	0.687711913266	2.01	1.15134442459
12320585	637265280	14110.0	63.5606673062	0.687711913266	WQZGKKKJIJFFOK-RXRWUWDJSA-N	0.0		flat tautomer	637265280	1622.0	94.5816987087	0.01	127.121334612	0.687711913266	2.01	1.15134442459
12320586	637265280	14110.0	63.5606673062	0.687711913266	WQZGKKKJIJFFOK-RXRWUWDJSA-N	0.0		flat tautomer	637265280	1383.0	93.8996294549	0.01	127.121334612	0.687711913266	2.01	1.15134442459
12320587	637265280	14110.0	63.5606673062	0.687711913266	WQZGKKKJIJFFOK-RXRWUWDJSA-N	0.0		flat tautomer	637265280	4366.0	93.8996294549	0.01	127.121334612	0.687711913266	2.01	1.15134442459
19933180	637270876	1849.0	63.5482135645	0.687711913266	WQZGKKKJIJFFOK-RXRWUWDJSA-N	0.0		flat tautomer	637270876	4365.0	85.30980392	0.01	127.096427129	0.687711913266	2.01	1.15128802335
14512906	637267041	7803.0	61.785156152	0.707082527706	WQZGKKKJIJFFOK-RXRWUWDJSA-N	0.0		flat tautomer	637267041	4365.0	100.432973634	0.01	123.570312304	0.707082527706	2.01	1.15118488015
14512914	637267041	7803.0	61.785156152	0.707082527706	WQZGKKKJIJFFOK-RXRWUWDJSA-N	0.0		flat tautomer	637267041	339.0	95.6307841426	0.01	123.570312304	0.707082527706	2.01	1.15118488015
14512915	637267041	7803.0	61.785156152	0.707082527706	WQZGKKKJIJFFOK-RXRWUWDJSA-N	0.0		flat tautomer	637267041	3584.0	95.6307841426	0.01	123.570312304	0.707082527706	2.01	1.15118488015
14512916	637267041	7803.0	61.785156152	0.707082527706	WQZGKKKJIJFFOK-RXRWUWDJSA-N	0.0		flat tautomer	637267041	15001.0	95.6307841426	0.01	123.570312304	0.707082527706	2.01	1.15118488015
14512918	637267041	7803.0	61.785156152	0.707082527706	WQZGKKKJIJFFOK-RXRWUWDJSA-N	0.0		flat tautomer	637267041	4005.0	91.288192771	0.01	123.570312304	0.707082527706	2.01	1.15118488015
14512919	637267041	7803.0	61.785156152	0.707082527706	WQZGKKKJIJFFOK-RXRWUWDJSA-N	0.0		flat tautomer	637267041	11881.0	91.288192771	0.01	123.570312304	0.707082527706	2.01	1.15118488015
14512920	637267041	7803.0	61.785156152	0.707082527706	WQZGKKKJIJFFOK-RXRWUWDJSA-N	0.0		flat tautomer	637267041	13196.0	91.288192771	0.01	123.570312304	0.707082527706	2.01	1.15118488015
14512921	637267041	7803.0	61.785156152	0.707082527706	WQZGKKKJIJFFOK-RXRWUWDJSA-N	0.0		flat tautomer	637267041	1849.0	90.9244530386	0.01	123.570312304	0.707082527706	2.01	1.15118488015
14512907	637267041	7803.0	61.785156152	0.707082527706	WQZGKKKJIJFFOK-RXRWUWDJSA-N	0.0		flat tautomer	637267041	13591.0	98.8124792792	0.01	123.570312304	0.707082527706	2.01	1.15118488015
14512908	637267041	7803.0	61.785156152	0.707082527706	WQZGKKKJIJFFOK-RXRWUWDJSA-N	0.0		flat tautomer	637267041	15081.0	98.8124792792	0.01	123.570312304	0.707082527706	2.01	1.15118488015
14512909	637267041	7803.0	61.785156152	0.707082527706	WQZGKKKJIJFFOK-RXRWUWDJSA-N	0.0		flat tautomer	637267041	5031.0	96.9625735021	0.01	123.570312304	0.707082527706	2.01	1.15118488015
14512912	637267041	7803.0	61.785156152	0.707082527706	WQZGKKKJIJFFOK-RXRWUWDJSA-N	0.0		flat tautomer	637267041	6831.0	96.2781893848	0.01	123.570312304	0.707082527706	2.01	1.15118488015
14512913	637267041	7803.0	61.785156152	0.707082527706	WQZGKKKJIJFFOK-RXRWUWDJSA-N	0.0		flat tautomer	637267041	4267.0	95.9065783148	0.01	123.570312304	0.707082527706	2.01	1.15118488015
14512917	637267041	7803.0	61.785156152	0.707082527706	WQZGKKKJIJFFOK-RXRWUWDJSA-N	0.0		flat tautomer	637267041	1622.0	92.9430951487	0.01	123.570312304	0.707082527706	2.01	1.15118488015
19933847	637270876	13813.0	62.8827287043	0.694182199378	WQZGKKKJIJFFOK-RXRWUWDJSA-N	0.0		flat tautomer	637270876	10460.0	91.2240256689	0.01	125.765457409	0.694182199378	2.01	1.15095336314
19933848	637270876	13813.0	62.8827287043	0.694182199378	WQZGKKKJIJFFOK-RXRWUWDJSA-N	0.0		flat tautomer	637270876	13745.0	91.2240256689	0.01	125.765457409	0.694182199378	2.01	1.15095336314
19933852	637270876	13813.0	62.8827287043	0.694182199378	WQZGKKKJIJFFOK-RXRWUWDJSA-N	0.0		flat tautomer	637270876	339.0	86.9746941347	0.01	125.765457409	0.694182199378	2.01	1.15095336314
19933853	637270876	13813.0	62.8827287043	0.694182199378	WQZGKKKJIJFFOK-RXRWUWDJSA-N	0.0		flat tautomer	637270876	3584.0	86.9746941347	0.01	125.765457409	0.694182199378	2.01	1.15095336314
19933854	637270876	13813.0	62.8827287043	0.694182199378	WQZGKKKJIJFFOK-RXRWUWDJSA-N	0.0		flat tautomer	637270876	15001.0	86.9746941347	0.01	125.765457409	0.694182199378	2.01	1.15095336314
19933855	637270876	13813.0	62.8827287043	0.694182199378	WQZGKKKJIJFFOK-RXRWUWDJSA-N	0.0		flat tautomer	637270876	4365.0	85.30980392	0.01	125.765457409	0.694182199378	2.01	1.15095336314
19933877	637270876	13941.0	62.8827287043	0.694182199378	WQZGKKKJIJFFOK-RXRWUWDJSA-N	0.0		flat tautomer	637270876	10460.0	91.2240256689	0.01	125.765457409	0.694182199378	2.01	1.15095336314
19933878	637270876	13941.0	62.8827287043	0.694182199378	WQZGKKKJIJFFOK-RXRWUWDJSA-N	0.0		flat tautomer	637270876	13745.0	91.2240256689	0.01	125.765457409	0.694182199378	2.01	1.15095336314
19933882	637270876	13941.0	62.8827287043	0.694182199378	WQZGKKKJIJFFOK-RXRWUWDJSA-N	0.0		flat tautomer	637270876	339.0	86.9746941347	0.01	125.765457409	0.694182199378	2.01	1.15095336314
19933883	637270876	13941.0	62.8827287043	0.694182199378	WQZGKKKJIJFFOK-RXRWUWDJSA-N	0.0		flat tautomer	637270876	3584.0	86.9746941347	0.01	125.765457409	0.694182199378	2.01	1.15095336314
19933884	637270876	13941.0	62.8827287043	0.694182199378	WQZGKKKJIJFFOK-RXRWUWDJSA-N	0.0		flat tautomer	637270876	15001.0	86.9746941347	0.01	125.765457409	0.694182199378	2.01	1.15095336314
19933885	637270876	13941.0	62.8827287043	0.694182199378	WQZGKKKJIJFFOK-RXRWUWDJSA-N	0.0		flat tautomer	637270876	4365.0	85.30980392	0.01	125.765457409	0.694182199378	2.01	1.15095336314
19933907	637270876	14110.0	62.8827287043	0.694182199378	WQZGKKKJIJFFOK-RXRWUWDJSA-N	0.0		flat tautomer	637270876	10460.0	91.2240256689	0.01	125.765457409	0.694182199378	2.01	1.15095336314
19933908	637270876	14110.0	62.8827287043	0.694182199378	WQZGKKKJIJFFOK-RXRWUWDJSA-N	0.0		flat tautomer	637270876	13745.0	91.2240256689	0.01	125.765457409	0.694182199378	2.01	1.15095336314
19933912	637270876	14110.0	62.8827287043	0.694182199378	WQZGKKKJIJFFOK-RXRWUWDJSA-N	0.0		flat tautomer	637270876	339.0	86.9746941347	0.01	125.765457409	0.694182199378	2.01	1.15095336314
19933913	637270876	14110.0	62.8827287043	0.694182199378	WQZGKKKJIJFFOK-RXRWUWDJSA-N	0.0		flat tautomer	637270876	3584.0	86.9746941347	0.01	125.765457409	0.694182199378	2.01	1.15095336314
19933914	637270876	14110.0	62.8827287043	0.694182199378	WQZGKKKJIJFFOK-RXRWUWDJSA-N	0.0		flat tautomer	637270876	15001.0	86.9746941347	0.01	125.765457409	0.694182199378	2.01	1.15095336314
19933915	637270876	14110.0	62.8827287043	0.694182199378	WQZGKKKJIJFFOK-RXRWUWDJSA-N	0.0		flat tautomer	637270876	4365.0	85.30980392	0.01	125.765457409	0.694182199378	2.01	1.15095336314
19933842	637270876	13813.0	62.8827287043	0.694182199378	WQZGKKKJIJFFOK-RXRWUWDJSA-N	0.0		flat tautomer	637270876	5031.0	95.0762380392	0.01	125.765457409	0.694182199378	2.01	1.15095336314
19933843	637270876	13813.0	62.8827287043	0.694182199378	WQZGKKKJIJFFOK-RXRWUWDJSA-N	0.0		flat tautomer	637270876	1849.0	93.9507819773	0.01	125.765457409	0.694182199378	2.01	1.15095336314
19933844	637270876	13813.0	62.8827287043	0.694182199378	WQZGKKKJIJFFOK-RXRWUWDJSA-N	0.0		flat tautomer	637270876	13591.0	93.2604276555	0.01	125.765457409	0.694182199378	2.01	1.15095336314
19933845	637270876	13813.0	62.8827287043	0.694182199378	WQZGKKKJIJFFOK-RXRWUWDJSA-N	0.0		flat tautomer	637270876	15081.0	93.2604276555	0.01	125.765457409	0.694182199378	2.01	1.15095336314
19933846	637270876	13813.0	62.8827287043	0.694182199378	WQZGKKKJIJFFOK-RXRWUWDJSA-N	0.0		flat tautomer	637270876	1622.0	91.251811973	0.01	125.765457409	0.694182199378	2.01	1.15095336314
19933851	637270876	13813.0	62.8827287043	0.694182199378	WQZGKKKJIJFFOK-RXRWUWDJSA-N	0.0		flat tautomer	637270876	6831.0	90.5867002359	0.01	125.765457409	0.694182199378	2.01	1.15095336314
19933872	637270876	13941.0	62.8827287043	0.694182199378	WQZGKKKJIJFFOK-RXRWUWDJSA-N	0.0		flat tautomer	637270876	5031.0	95.0762380392	0.01	125.765457409	0.694182199378	2.01	1.15095336314
19933873	637270876	13941.0	62.8827287043	0.694182199378	WQZGKKKJIJFFOK-RXRWUWDJSA-N	0.0		flat tautomer	637270876	1849.0	93.9507819773	0.01	125.765457409	0.694182199378	2.01	1.15095336314
19933874	637270876	13941.0	62.8827287043	0.694182199378	WQZGKKKJIJFFOK-RXRWUWDJSA-N	0.0		flat tautomer	637270876	13591.0	93.2604276555	0.01	125.765457409	0.694182199378	2.01	1.15095336314
19933875	637270876	13941.0	62.8827287043	0.694182199378	WQZGKKKJIJFFOK-RXRWUWDJSA-N	0.0		flat tautomer	637270876	15081.0	93.2604276555	0.01	125.765457409	0.694182199378	2.01	1.15095336314
19933876	637270876	13941.0	62.8827287043	0.694182199378	WQZGKKKJIJFFOK-RXRWUWDJSA-N	0.0		flat tautomer	637270876	1622.0	91.251811973	0.01	125.765457409	0.694182199378	2.01	1.15095336314
19933881	637270876	13941.0	62.8827287043	0.694182199378	WQZGKKKJIJFFOK-RXRWUWDJSA-N	0.0		flat tautomer	637270876	6831.0	90.5867002359	0.01	125.765457409	0.694182199378	2.01	1.15095336314
19933902	637270876	14110.0	62.8827287043	0.694182199378	WQZGKKKJIJFFOK-RXRWUWDJSA-N	0.0		flat tautomer	637270876	5031.0	95.0762380392	0.01	125.765457409	0.694182199378	2.01	1.15095336314
19933903	637270876	14110.0	62.8827287043	0.694182199378	WQZGKKKJIJFFOK-RXRWUWDJSA-N	0.0		flat tautomer	637270876	1849.0	93.9507819773	0.01	125.765457409	0.694182199378	2.01	1.15095336314
19933904	637270876	14110.0	62.8827287043	0.694182199378	WQZGKKKJIJFFOK-RXRWUWDJSA-N	0.0		flat tautomer	637270876	13591.0	93.2604276555	0.01	125.765457409	0.694182199378	2.01	1.15095336314
19933905	637270876	14110.0	62.8827287043	0.694182199378	WQZGKKKJIJFFOK-RXRWUWDJSA-N	0.0		flat tautomer	637270876	15081.0	93.2604276555	0.01	125.765457409	0.694182199378	2.01	1.15095336314
19933906	637270876	14110.0	62.8827287043	0.694182199378	WQZGKKKJIJFFOK-RXRWUWDJSA-N	0.0		flat tautomer	637270876	1622.0	91.251811973	0.01	125.765457409	0.694182199378	2.01	1.15095336314
19933911	637270876	14110.0	62.8827287043	0.694182199378	WQZGKKKJIJFFOK-RXRWUWDJSA-N	0.0		flat tautomer	637270876	6831.0	90.5867002359	0.01	125.765457409	0.694182199378	2.01	1.15095336314
16845435	637271826	13813.0	62.8794260688	0.694182199378	WQZGKKKJIJFFOK-RXRWUWDJSA-N	0.0		flat tautomer	637271826	13591.0	99.54668166	0.01	125.758852138	0.694182199378	2.01	1.15093825067
16845436	637271826	13813.0	62.8794260688	0.694182199378	WQZGKKKJIJFFOK-RXRWUWDJSA-N	0.0		flat tautomer	637271826	15081.0	99.54668166	0.01	125.758852138	0.694182199378	2.01	1.15093825067
16845437	637271826	13813.0	62.8794260688	0.694182199378	WQZGKKKJIJFFOK-RXRWUWDJSA-N	0.0		flat tautomer	637271826	1849.0	98.2757241304	0.01	125.758852138	0.694182199378	2.01	1.15093825067
16845442	637271826	13813.0	62.8794260688	0.694182199378	WQZGKKKJIJFFOK-RXRWUWDJSA-N	0.0		flat tautomer	637271826	1622.0	92.4828041021	0.01	125.758852138	0.694182199378	2.01	1.15093825067
16845446	637271826	13813.0	62.8794260688	0.694182199378	WQZGKKKJIJFFOK-RXRWUWDJSA-N	0.0		flat tautomer	637271826	1383.0	91.2790142558	0.01	125.758852138	0.694182199378	2.01	1.15093825067
16845447	637271826	13813.0	62.8794260688	0.694182199378	WQZGKKKJIJFFOK-RXRWUWDJSA-N	0.0		flat tautomer	637271826	4366.0	91.2790142558	0.01	125.758852138	0.694182199378	2.01	1.15093825067
16845467	637271826	13941.0	62.8794260688	0.694182199378	WQZGKKKJIJFFOK-RXRWUWDJSA-N	0.0		flat tautomer	637271826	13591.0	99.54668166	0.01	125.758852138	0.694182199378	2.01	1.15093825067
16845468	637271826	13941.0	62.8794260688	0.694182199378	WQZGKKKJIJFFOK-RXRWUWDJSA-N	0.0		flat tautomer	637271826	15081.0	99.54668166	0.01	125.758852138	0.694182199378	2.01	1.15093825067
16845469	637271826	13941.0	62.8794260688	0.694182199378	WQZGKKKJIJFFOK-RXRWUWDJSA-N	0.0		flat tautomer	637271826	1849.0	98.2757241304	0.01	125.758852138	0.694182199378	2.01	1.15093825067
16845474	637271826	13941.0	62.8794260688	0.694182199378	WQZGKKKJIJFFOK-RXRWUWDJSA-N	0.0		flat tautomer	637271826	1622.0	92.4828041021	0.01	125.758852138	0.694182199378	2.01	1.15093825067
16845478	637271826	13941.0	62.8794260688	0.694182199378	WQZGKKKJIJFFOK-RXRWUWDJSA-N	0.0		flat tautomer	637271826	1383.0	91.2790142558	0.01	125.758852138	0.694182199378	2.01	1.15093825067
16845479	637271826	13941.0	62.8794260688	0.694182199378	WQZGKKKJIJFFOK-RXRWUWDJSA-N	0.0		flat tautomer	637271826	4366.0	91.2790142558	0.01	125.758852138	0.694182199378	2.01	1.15093825067
16845499	637271826	14110.0	62.8794260688	0.694182199378	WQZGKKKJIJFFOK-RXRWUWDJSA-N	0.0		flat tautomer	637271826	13591.0	99.54668166	0.01	125.758852138	0.694182199378	2.01	1.15093825067
16845500	637271826	14110.0	62.8794260688	0.694182199378	WQZGKKKJIJFFOK-RXRWUWDJSA-N	0.0		flat tautomer	637271826	15081.0	99.54668166	0.01	125.758852138	0.694182199378	2.01	1.15093825067
16845501	637271826	14110.0	62.8794260688	0.694182199378	WQZGKKKJIJFFOK-RXRWUWDJSA-N	0.0		flat tautomer	637271826	1849.0	98.2757241304	0.01	125.758852138	0.694182199378	2.01	1.15093825067
16845506	637271826	14110.0	62.8794260688	0.694182199378	WQZGKKKJIJFFOK-RXRWUWDJSA-N	0.0		flat tautomer	637271826	1622.0	92.4828041021	0.01	125.758852138	0.694182199378	2.01	1.15093825067
16845510	637271826	14110.0	62.8794260688	0.694182199378	WQZGKKKJIJFFOK-RXRWUWDJSA-N	0.0		flat tautomer	637271826	1383.0	91.2790142558	0.01	125.758852138	0.694182199378	2.01	1.15093825067
16845511	637271826	14110.0	62.8794260688	0.694182199378	WQZGKKKJIJFFOK-RXRWUWDJSA-N	0.0		flat tautomer	637271826	4366.0	91.2790142558	0.01	125.758852138	0.694182199378	2.01	1.15093825067
16845434	637271826	13813.0	62.8794260688	0.694182199378	WQZGKKKJIJFFOK-RXRWUWDJSA-N	0.0		flat tautomer	637271826	5031.0	100.903089987	0.01	125.758852138	0.694182199378	2.01	1.15093825067
16845438	637271826	13813.0	62.8794260688	0.694182199378	WQZGKKKJIJFFOK-RXRWUWDJSA-N	0.0		flat tautomer	637271826	4365.0	95.0741724254	0.01	125.758852138	0.694182199378	2.01	1.15093825067
16845439	637271826	13813.0	62.8794260688	0.694182199378	WQZGKKKJIJFFOK-RXRWUWDJSA-N	0.0		flat tautomer	637271826	339.0	93.1706962272	0.01	125.758852138	0.694182199378	2.01	1.15093825067
16845440	637271826	13813.0	62.8794260688	0.694182199378	WQZGKKKJIJFFOK-RXRWUWDJSA-N	0.0		flat tautomer	637271826	3584.0	93.1706962272	0.01	125.758852138	0.694182199378	2.01	1.15093825067
16845441	637271826	13813.0	62.8794260688	0.694182199378	WQZGKKKJIJFFOK-RXRWUWDJSA-N	0.0		flat tautomer	637271826	6831.0	93.1706962272	0.01	125.758852138	0.694182199378	2.01	1.15093825067
16845445	637271826	13813.0	62.8794260688	0.694182199378	WQZGKKKJIJFFOK-RXRWUWDJSA-N	0.0		flat tautomer	637271826	15001.0	92.1040252676	0.01	125.758852138	0.694182199378	2.01	1.15093825067
16845466	637271826	13941.0	62.8794260688	0.694182199378	WQZGKKKJIJFFOK-RXRWUWDJSA-N	0.0		flat tautomer	637271826	5031.0	100.903089987	0.01	125.758852138	0.694182199378	2.01	1.15093825067
16845470	637271826	13941.0	62.8794260688	0.694182199378	WQZGKKKJIJFFOK-RXRWUWDJSA-N	0.0		flat tautomer	637271826	4365.0	95.0741724254	0.01	125.758852138	0.694182199378	2.01	1.15093825067
16845471	637271826	13941.0	62.8794260688	0.694182199378	WQZGKKKJIJFFOK-RXRWUWDJSA-N	0.0		flat tautomer	637271826	339.0	93.1706962272	0.01	125.758852138	0.694182199378	2.01	1.15093825067
16845472	637271826	13941.0	62.8794260688	0.694182199378	WQZGKKKJIJFFOK-RXRWUWDJSA-N	0.0		flat tautomer	637271826	3584.0	93.1706962272	0.01	125.758852138	0.694182199378	2.01	1.15093825067
16845473	637271826	13941.0	62.8794260688	0.694182199378	WQZGKKKJIJFFOK-RXRWUWDJSA-N	0.0		flat tautomer	637271826	6831.0	93.1706962272	0.01	125.758852138	0.694182199378	2.01	1.15093825067
16845477	637271826	13941.0	62.8794260688	0.694182199378	WQZGKKKJIJFFOK-RXRWUWDJSA-N	0.0		flat tautomer	637271826	15001.0	92.1040252676	0.01	125.758852138	0.694182199378	2.01	1.15093825067
16845498	637271826	14110.0	62.8794260688	0.694182199378	WQZGKKKJIJFFOK-RXRWUWDJSA-N	0.0		flat tautomer	637271826	5031.0	100.903089987	0.01	125.758852138	0.694182199378	2.01	1.15093825067
16845502	637271826	14110.0	62.8794260688	0.694182199378	WQZGKKKJIJFFOK-RXRWUWDJSA-N	0.0		flat tautomer	637271826	4365.0	95.0741724254	0.01	125.758852138	0.694182199378	2.01	1.15093825067
16845503	637271826	14110.0	62.8794260688	0.694182199378	WQZGKKKJIJFFOK-RXRWUWDJSA-N	0.0		flat tautomer	637271826	339.0	93.1706962272	0.01	125.758852138	0.694182199378	2.01	1.15093825067
16845504	637271826	14110.0	62.8794260688	0.694182199378	WQZGKKKJIJFFOK-RXRWUWDJSA-N	0.0		flat tautomer	637271826	3584.0	93.1706962272	0.01	125.758852138	0.694182199378	2.01	1.15093825067
16845505	637271826	14110.0	62.8794260688	0.694182199378	WQZGKKKJIJFFOK-RXRWUWDJSA-N	0.0		flat tautomer	637271826	6831.0	93.1706962272	0.01	125.758852138	0.694182199378	2.01	1.15093825067
16845509	637271826	14110.0	62.8794260688	0.694182199378	WQZGKKKJIJFFOK-RXRWUWDJSA-N	0.0		flat tautomer	637271826	15001.0	92.1040252676	0.01	125.758852138	0.694182199378	2.01	1.15093825067
16832846	637271826	1849.0	69.8996294549	0.624088952415	WQZGKKKJIJFFOK-RXRWUWDJSA-N	0.0		flat tautomer	637271826	4365.0	95.0741724254	0.01	139.79925891	0.624088952415	2.01	1.15076555856
14511114	637267041	1849.0	69.8927900304	0.624088952415	WQZGKKKJIJFFOK-RXRWUWDJSA-N	0.0		flat tautomer	637267041	4365.0	100.432973634	0.01	139.785580061	0.624088952415	2.01	1.15073740797
14511115	637267041	1849.0	69.8927900304	0.624088952415	WQZGKKKJIJFFOK-RXRWUWDJSA-N	0.0		flat tautomer	637267041	13591.0	98.8124792792	0.01	139.785580061	0.624088952415	2.01	1.15073740797
14511116	637267041	1849.0	69.8927900304	0.624088952415	WQZGKKKJIJFFOK-RXRWUWDJSA-N	0.0		flat tautomer	637267041	15081.0	98.8124792792	0.01	139.785580061	0.624088952415	2.01	1.15073740797
14511117	637267041	1849.0	69.8927900304	0.624088952415	WQZGKKKJIJFFOK-RXRWUWDJSA-N	0.0		flat tautomer	637267041	5031.0	96.9625735021	0.01	139.785580061	0.624088952415	2.01	1.15073740797
14511118	637267041	1849.0	69.8927900304	0.624088952415	WQZGKKKJIJFFOK-RXRWUWDJSA-N	0.0		flat tautomer	637267041	339.0	96.2781893848	0.01	139.785580061	0.624088952415	2.01	1.15073740797
14511119	637267041	1849.0	69.8927900304	0.624088952415	WQZGKKKJIJFFOK-RXRWUWDJSA-N	0.0		flat tautomer	637267041	3584.0	96.2781893848	0.01	139.785580061	0.624088952415	2.01	1.15073740797
14511120	637267041	1849.0	69.8927900304	0.624088952415	WQZGKKKJIJFFOK-RXRWUWDJSA-N	0.0		flat tautomer	637267041	6831.0	96.2781893848	0.01	139.785580061	0.624088952415	2.01	1.15073740797
14511121	637267041	1849.0	69.8927900304	0.624088952415	WQZGKKKJIJFFOK-RXRWUWDJSA-N	0.0		flat tautomer	637267041	4267.0	95.9065783148	0.01	139.785580061	0.624088952415	2.01	1.15073740797
14511124	637267041	1849.0	69.8927900304	0.624088952415	WQZGKKKJIJFFOK-RXRWUWDJSA-N	0.0		flat tautomer	637267041	15001.0	95.6307841426	0.01	139.785580061	0.624088952415	2.01	1.15073740797
14514154	637267041	7803.0	61.785156152	0.705601094323	WQZGKKKJIJFFOK-RXRWUWDJSA-N	0.0		flat tautomer	637267041	4365.0	100.432973634	0.01	123.570312304	0.705601094323	2.01	1.15058143389
14514162	637267041	7803.0	61.785156152	0.705601094323	WQZGKKKJIJFFOK-RXRWUWDJSA-N	0.0		flat tautomer	637267041	339.0	95.6307841426	0.01	123.570312304	0.705601094323	2.01	1.15058143389
14514163	637267041	7803.0	61.785156152	0.705601094323	WQZGKKKJIJFFOK-RXRWUWDJSA-N	0.0		flat tautomer	637267041	3584.0	95.6307841426	0.01	123.570312304	0.705601094323	2.01	1.15058143389
14514164	637267041	7803.0	61.785156152	0.705601094323	WQZGKKKJIJFFOK-RXRWUWDJSA-N	0.0		flat tautomer	637267041	15001.0	95.6307841426	0.01	123.570312304	0.705601094323	2.01	1.15058143389
14514166	637267041	7803.0	61.785156152	0.705601094323	WQZGKKKJIJFFOK-RXRWUWDJSA-N	0.0		flat tautomer	637267041	4005.0	91.288192771	0.01	123.570312304	0.705601094323	2.01	1.15058143389
14514167	637267041	7803.0	61.785156152	0.705601094323	WQZGKKKJIJFFOK-RXRWUWDJSA-N	0.0		flat tautomer	637267041	11881.0	91.288192771	0.01	123.570312304	0.705601094323	2.01	1.15058143389
14514168	637267041	7803.0	61.785156152	0.705601094323	WQZGKKKJIJFFOK-RXRWUWDJSA-N	0.0		flat tautomer	637267041	13196.0	91.288192771	0.01	123.570312304	0.705601094323	2.01	1.15058143389
14514169	637267041	7803.0	61.785156152	0.705601094323	WQZGKKKJIJFFOK-RXRWUWDJSA-N	0.0		flat tautomer	637267041	1849.0	90.9244530386	0.01	123.570312304	0.705601094323	2.01	1.15058143389
14514155	637267041	7803.0	61.785156152	0.705601094323	WQZGKKKJIJFFOK-RXRWUWDJSA-N	0.0		flat tautomer	637267041	13591.0	98.8124792792	0.01	123.570312304	0.705601094323	2.01	1.15058143389
14514156	637267041	7803.0	61.785156152	0.705601094323	WQZGKKKJIJFFOK-RXRWUWDJSA-N	0.0		flat tautomer	637267041	15081.0	98.8124792792	0.01	123.570312304	0.705601094323	2.01	1.15058143389
14514157	637267041	7803.0	61.785156152	0.705601094323	WQZGKKKJIJFFOK-RXRWUWDJSA-N	0.0		flat tautomer	637267041	5031.0	96.9625735021	0.01	123.570312304	0.705601094323	2.01	1.15058143389
14514160	637267041	7803.0	61.785156152	0.705601094323	WQZGKKKJIJFFOK-RXRWUWDJSA-N	0.0		flat tautomer	637267041	6831.0	96.2781893848	0.01	123.570312304	0.705601094323	2.01	1.15058143389
14514161	637267041	7803.0	61.785156152	0.705601094323	WQZGKKKJIJFFOK-RXRWUWDJSA-N	0.0		flat tautomer	637267041	4267.0	95.9065783148	0.01	123.570312304	0.705601094323	2.01	1.15058143389
14514165	637267041	7803.0	61.785156152	0.705601094323	WQZGKKKJIJFFOK-RXRWUWDJSA-N	0.0		flat tautomer	637267041	1622.0	92.9430951487	0.01	123.570312304	0.705601094323	2.01	1.15058143389
16835003	637271826	5031.0	61.6497519817	0.707082527706	WQZGKKKJIJFFOK-RXRWUWDJSA-N	0.0		flat tautomer	637271826	13591.0	99.54668166	0.01	123.299503963	0.707082527706	2.01	1.15055364642
16835004	637271826	5031.0	61.6497519817	0.707082527706	WQZGKKKJIJFFOK-RXRWUWDJSA-N	0.0		flat tautomer	637271826	15081.0	99.54668166	0.01	123.299503963	0.707082527706	2.01	1.15055364642
16835005	637271826	5031.0	61.6497519817	0.707082527706	WQZGKKKJIJFFOK-RXRWUWDJSA-N	0.0		flat tautomer	637271826	1849.0	98.2757241304	0.01	123.299503963	0.707082527706	2.01	1.15055364642
16835006	637271826	5031.0	61.6497519817	0.707082527706	WQZGKKKJIJFFOK-RXRWUWDJSA-N	0.0		flat tautomer	637271826	4365.0	95.0741724254	0.01	123.299503963	0.707082527706	2.01	1.15055364642
16835007	637271826	5031.0	61.6497519817	0.707082527706	WQZGKKKJIJFFOK-RXRWUWDJSA-N	0.0		flat tautomer	637271826	339.0	93.1706962272	0.01	123.299503963	0.707082527706	2.01	1.15055364642
16835008	637271826	5031.0	61.6497519817	0.707082527706	WQZGKKKJIJFFOK-RXRWUWDJSA-N	0.0		flat tautomer	637271826	3584.0	93.1706962272	0.01	123.299503963	0.707082527706	2.01	1.15055364642
16835009	637271826	5031.0	61.6497519817	0.707082527706	WQZGKKKJIJFFOK-RXRWUWDJSA-N	0.0		flat tautomer	637271826	6831.0	93.1706962272	0.01	123.299503963	0.707082527706	2.01	1.15055364642
16835010	637271826	5031.0	61.6497519817	0.707082527706	WQZGKKKJIJFFOK-RXRWUWDJSA-N	0.0		flat tautomer	637271826	1622.0	92.4828041021	0.01	123.299503963	0.707082527706	2.01	1.15055364642
16835013	637271826	5031.0	61.6497519817	0.707082527706	WQZGKKKJIJFFOK-RXRWUWDJSA-N	0.0		flat tautomer	637271826	15001.0	92.1040252676	0.01	123.299503963	0.707082527706	2.01	1.15055364642
16835014	637271826	5031.0	61.6497519817	0.707082527706	WQZGKKKJIJFFOK-RXRWUWDJSA-N	0.0		flat tautomer	637271826	1383.0	91.2790142558	0.01	123.299503963	0.707082527706	2.01	1.15055364642
16835015	637271826	5031.0	61.6497519817	0.707082527706	WQZGKKKJIJFFOK-RXRWUWDJSA-N	0.0		flat tautomer	637271826	4366.0	91.2790142558	0.01	123.299503963	0.707082527706	2.01	1.15055364642
12319036	637265280	5031.0	60.4248121551	0.72055628807	WQZGKKKJIJFFOK-RXRWUWDJSA-N	0.0		flat tautomer	637265280	13591.0	105.424812155	0.01	120.84962431	0.72055628807	2.01	1.15021047559
12319037	637265280	5031.0	60.4248121551	0.72055628807	WQZGKKKJIJFFOK-RXRWUWDJSA-N	0.0		flat tautomer	637265280	15081.0	105.424812155	0.01	120.84962431	0.72055628807	2.01	1.15021047559
12319038	637265280	5031.0	60.4248121551	0.72055628807	WQZGKKKJIJFFOK-RXRWUWDJSA-N	0.0		flat tautomer	637265280	1849.0	103.779891912	0.01	120.84962431	0.72055628807	2.01	1.15021047559
12319039	637265280	5031.0	60.4248121551	0.72055628807	WQZGKKKJIJFFOK-RXRWUWDJSA-N	0.0		flat tautomer	637265280	4365.0	103.154281982	0.01	120.84962431	0.72055628807	2.01	1.15021047559
12319041	637265280	5031.0	60.4248121551	0.72055628807	WQZGKKKJIJFFOK-RXRWUWDJSA-N	0.0		flat tautomer	637265280	339.0	97.19859629	0.01	120.84962431	0.72055628807	2.01	1.15021047559
12319042	637265280	5031.0	60.4248121551	0.72055628807	WQZGKKKJIJFFOK-RXRWUWDJSA-N	0.0		flat tautomer	637265280	3584.0	97.19859629	0.01	120.84962431	0.72055628807	2.01	1.15021047559
12319043	637265280	5031.0	60.4248121551	0.72055628807	WQZGKKKJIJFFOK-RXRWUWDJSA-N	0.0		flat tautomer	637265280	6831.0	97.19859629	0.01	120.84962431	0.72055628807	2.01	1.15021047559
12319044	637265280	5031.0	60.4248121551	0.72055628807	WQZGKKKJIJFFOK-RXRWUWDJSA-N	0.0		flat tautomer	637265280	4267.0	95.8632794328	0.01	120.84962431	0.72055628807	2.01	1.15021047559
12319045	637265280	5031.0	60.4248121551	0.72055628807	WQZGKKKJIJFFOK-RXRWUWDJSA-N	0.0		flat tautomer	637265280	1622.0	94.5816987087	0.01	120.84962431	0.72055628807	2.01	1.15021047559
12319046	637265280	5031.0	60.4248121551	0.72055628807	WQZGKKKJIJFFOK-RXRWUWDJSA-N	0.0		flat tautomer	637265280	1383.0	93.8996294549	0.01	120.84962431	0.72055628807	2.01	1.15021047559
12319047	637265280	5031.0	60.4248121551	0.72055628807	WQZGKKKJIJFFOK-RXRWUWDJSA-N	0.0		flat tautomer	637265280	4366.0	93.8996294549	0.01	120.84962431	0.72055628807	2.01	1.15021047559
12328388	637265280	1849.0	78.7695510786	0.552704654755	WQZGKKKJIJFFOK-RXRWUWDJSA-N	0.0		flat tautomer	637265280	13591.0	105.424812155	0.01	157.539102157	0.552704654755	2.01	1.15018946757
12328389	637265280	1849.0	78.7695510786	0.552704654755	WQZGKKKJIJFFOK-RXRWUWDJSA-N	0.0		flat tautomer	637265280	15081.0	105.424812155	0.01	157.539102157	0.552704654755	2.01	1.15018946757
52115022	637270550	2756.0	65.6363880201	0.66301099456	WQZGKKKJIJFFOK-RXRWUWDJSA-N	0.0		flat tautomer	637270550	12536.0	154.396855627	0.01	131.27277604	0.66301099456	2.01	1.15006626458
52115023	637270550	2756.0	65.6363880201	0.66301099456	WQZGKKKJIJFFOK-RXRWUWDJSA-N	0.0		flat tautomer	637270550	12590.0	154.396855627	0.01	131.27277604	0.66301099456	2.01	1.15006626458
52115024	637270550	2756.0	65.6363880201	0.66301099456	WQZGKKKJIJFFOK-RXRWUWDJSA-N	0.0		flat tautomer	637270550	7900.0	152.869666232	0.01	131.27277604	0.66301099456	2.01	1.15006626458
16840938	637271826	7803.0	55.5482135645	0.783393415404	WQZGKKKJIJFFOK-RXRWUWDJSA-N	0.0		flat tautomer	637271826	5031.0	100.903089987	0.01	111.096427129	0.783393415404	2.01	1.15005607557
16840939	637271826	7803.0	55.5482135645	0.783393415404	WQZGKKKJIJFFOK-RXRWUWDJSA-N	0.0		flat tautomer	637271826	13591.0	99.54668166	0.01	111.096427129	0.783393415404	2.01	1.15005607557
16840940	637271826	7803.0	55.5482135645	0.783393415404	WQZGKKKJIJFFOK-RXRWUWDJSA-N	0.0		flat tautomer	637271826	15081.0	99.54668166	0.01	111.096427129	0.783393415404	2.01	1.15005607557
16840941	637271826	7803.0	55.5482135645	0.783393415404	WQZGKKKJIJFFOK-RXRWUWDJSA-N	0.0		flat tautomer	637271826	1849.0	98.2757241304	0.01	111.096427129	0.783393415404	2.01	1.15005607557
16840942	637271826	7803.0	55.5482135645	0.783393415404	WQZGKKKJIJFFOK-RXRWUWDJSA-N	0.0		flat tautomer	637271826	4365.0	95.0741724254	0.01	111.096427129	0.783393415404	2.01	1.15005607557
16840943	637271826	7803.0	55.5482135645	0.783393415404	WQZGKKKJIJFFOK-RXRWUWDJSA-N	0.0		flat tautomer	637271826	339.0	93.1706962272	0.01	111.096427129	0.783393415404	2.01	1.15005607557
16840944	637271826	7803.0	55.5482135645	0.783393415404	WQZGKKKJIJFFOK-RXRWUWDJSA-N	0.0		flat tautomer	637271826	3584.0	93.1706962272	0.01	111.096427129	0.783393415404	2.01	1.15005607557
16840945	637271826	7803.0	55.5482135645	0.783393415404	WQZGKKKJIJFFOK-RXRWUWDJSA-N	0.0		flat tautomer	637271826	6831.0	93.1706962272	0.01	111.096427129	0.783393415404	2.01	1.15005607557
16840946	637271826	7803.0	55.5482135645	0.783393415404	WQZGKKKJIJFFOK-RXRWUWDJSA-N	0.0		flat tautomer	637271826	1622.0	92.4828041021	0.01	111.096427129	0.783393415404	2.01	1.15005607557
16840949	637271826	7803.0	55.5482135645	0.783393415404	WQZGKKKJIJFFOK-RXRWUWDJSA-N	0.0		flat tautomer	637271826	15001.0	92.1040252676	0.01	111.096427129	0.783393415404	2.01	1.15005607557
16840950	637271826	7803.0	55.5482135645	0.783393415404	WQZGKKKJIJFFOK-RXRWUWDJSA-N	0.0		flat tautomer	637271826	1383.0	91.2790142558	0.01	111.096427129	0.783393415404	2.01	1.15005607557
16840951	637271826	7803.0	55.5482135645	0.783393415404	WQZGKKKJIJFFOK-RXRWUWDJSA-N	0.0		flat tautomer	637271826	4366.0	91.2790142558	0.01	111.096427129	0.783393415404	2.01	1.15005607557
19929747	637270876	1849.0	69.7189666328	0.624088952415	WQZGKKKJIJFFOK-RXRWUWDJSA-N	0.0		flat tautomer	637270876	5031.0	95.0762380392	0.01	139.437933266	0.624088952415	2.01	1.15002126864
19929749	637270876	1849.0	69.7189666328	0.624088952415	WQZGKKKJIJFFOK-RXRWUWDJSA-N	0.0		flat tautomer	637270876	13591.0	93.2604276555	0.01	139.437933266	0.624088952415	2.01	1.15002126864
19929750	637270876	1849.0	69.7189666328	0.624088952415	WQZGKKKJIJFFOK-RXRWUWDJSA-N	0.0		flat tautomer	637270876	15081.0	93.2604276555	0.01	139.437933266	0.624088952415	2.01	1.15002126864
19931308	637270876	5031.0	53.2175273758	0.81744485017	WQZGKKKJIJFFOK-RXRWUWDJSA-N	0.0		flat tautomer	637270876	1849.0	93.9507819773	0.01	106.435054752	0.81744485017	2.01	1.14996547497
19931309	637270876	5031.0	53.2175273758	0.81744485017	WQZGKKKJIJFFOK-RXRWUWDJSA-N	0.0		flat tautomer	637270876	13591.0	93.2604276555	0.01	106.435054752	0.81744485017	2.01	1.14996547497
19931310	637270876	5031.0	53.2175273758	0.81744485017	WQZGKKKJIJFFOK-RXRWUWDJSA-N	0.0		flat tautomer	637270876	15081.0	93.2604276555	0.01	106.435054752	0.81744485017	2.01	1.14996547497
19931311	637270876	5031.0	53.2175273758	0.81744485017	WQZGKKKJIJFFOK-RXRWUWDJSA-N	0.0		flat tautomer	637270876	1622.0	91.251811973	0.01	106.435054752	0.81744485017	2.01	1.14996547497
19931312	637270876	5031.0	53.2175273758	0.81744485017	WQZGKKKJIJFFOK-RXRWUWDJSA-N	0.0		flat tautomer	637270876	10460.0	91.2240256689	0.01	106.435054752	0.81744485017	2.01	1.14996547497
19931313	637270876	5031.0	53.2175273758	0.81744485017	WQZGKKKJIJFFOK-RXRWUWDJSA-N	0.0		flat tautomer	637270876	13745.0	91.2240256689	0.01	106.435054752	0.81744485017	2.01	1.14996547497
19931314	637270876	5031.0	53.2175273758	0.81744485017	WQZGKKKJIJFFOK-RXRWUWDJSA-N	0.0		flat tautomer	637270876	339.0	90.5867002359	0.01	106.435054752	0.81744485017	2.01	1.14996547497
19931315	637270876	5031.0	53.2175273758	0.81744485017	WQZGKKKJIJFFOK-RXRWUWDJSA-N	0.0		flat tautomer	637270876	3584.0	90.5867002359	0.01	106.435054752	0.81744485017	2.01	1.14996547497
19931316	637270876	5031.0	53.2175273758	0.81744485017	WQZGKKKJIJFFOK-RXRWUWDJSA-N	0.0		flat tautomer	637270876	6831.0	90.5867002359	0.01	106.435054752	0.81744485017	2.01	1.14996547497
19931319	637270876	5031.0	53.2175273758	0.81744485017	WQZGKKKJIJFFOK-RXRWUWDJSA-N	0.0		flat tautomer	637270876	15001.0	86.9746941347	0.01	106.435054752	0.81744485017	2.01	1.14996547497
19931320	637270876	5031.0	53.2175273758	0.81744485017	WQZGKKKJIJFFOK-RXRWUWDJSA-N	0.0		flat tautomer	637270876	4365.0	85.30980392	0.01	106.435054752	0.81744485017	2.01	1.14996547497
19931321	637270876	5031.0	53.2175273758	0.81744485017	WQZGKKKJIJFFOK-RXRWUWDJSA-N	0.0		flat tautomer	637270876	4037.0	83.6458915609	0.01	106.435054752	0.81744485017	2.01	1.14996547497
16836459	637271826	5031.0	61.6497519817	0.705601094323	WQZGKKKJIJFFOK-RXRWUWDJSA-N	0.0		flat tautomer	637271826	13591.0	99.54668166	0.01	123.299503963	0.705601094323	2.01	1.14995053104
16836460	637271826	5031.0	61.6497519817	0.705601094323	WQZGKKKJIJFFOK-RXRWUWDJSA-N	0.0		flat tautomer	637271826	15081.0	99.54668166	0.01	123.299503963	0.705601094323	2.01	1.14995053104
16836461	637271826	5031.0	61.6497519817	0.705601094323	WQZGKKKJIJFFOK-RXRWUWDJSA-N	0.0		flat tautomer	637271826	1849.0	98.2757241304	0.01	123.299503963	0.705601094323	2.01	1.14995053104
16836462	637271826	5031.0	61.6497519817	0.705601094323	WQZGKKKJIJFFOK-RXRWUWDJSA-N	0.0		flat tautomer	637271826	4365.0	95.0741724254	0.01	123.299503963	0.705601094323	2.01	1.14995053104
16836463	637271826	5031.0	61.6497519817	0.705601094323	WQZGKKKJIJFFOK-RXRWUWDJSA-N	0.0		flat tautomer	637271826	339.0	93.1706962272	0.01	123.299503963	0.705601094323	2.01	1.14995053104
16836464	637271826	5031.0	61.6497519817	0.705601094323	WQZGKKKJIJFFOK-RXRWUWDJSA-N	0.0		flat tautomer	637271826	3584.0	93.1706962272	0.01	123.299503963	0.705601094323	2.01	1.14995053104
16836465	637271826	5031.0	61.6497519817	0.705601094323	WQZGKKKJIJFFOK-RXRWUWDJSA-N	0.0		flat tautomer	637271826	6831.0	93.1706962272	0.01	123.299503963	0.705601094323	2.01	1.14995053104
16836466	637271826	5031.0	61.6497519817	0.705601094323	WQZGKKKJIJFFOK-RXRWUWDJSA-N	0.0		flat tautomer	637271826	1622.0	92.4828041021	0.01	123.299503963	0.705601094323	2.01	1.14995053104
16836469	637271826	5031.0	61.6497519817	0.705601094323	WQZGKKKJIJFFOK-RXRWUWDJSA-N	0.0		flat tautomer	637271826	15001.0	92.1040252676	0.01	123.299503963	0.705601094323	2.01	1.14995053104
16836470	637271826	5031.0	61.6497519817	0.705601094323	WQZGKKKJIJFFOK-RXRWUWDJSA-N	0.0		flat tautomer	637271826	1383.0	91.2790142558	0.01	123.299503963	0.705601094323	2.01	1.14995053104
16836471	637271826	5031.0	61.6497519817	0.705601094323	WQZGKKKJIJFFOK-RXRWUWDJSA-N	0.0		flat tautomer	637271826	4366.0	91.2790142558	0.01	123.299503963	0.705601094323	2.01	1.14995053104
5197374	637270822	2754.0	65.5783960731	0.66301099456	WQZGKKKJIJFFOK-RXRWUWDJSA-N	0.0		flat tautomer	637270822	658.0	87.6736641391	0.01	131.156792146	0.66301099456	2.01	1.14981214985
5197376	637270822	2754.0	65.5783960731	0.66301099456	WQZGKKKJIJFFOK-RXRWUWDJSA-N	0.0		flat tautomer	637270822	4575.0	87.6736641391	0.01	131.156792146	0.66301099456	2.01	1.14981214985
5197377	637270822	2754.0	65.5783960731	0.66301099456	WQZGKKKJIJFFOK-RXRWUWDJSA-N	0.0		flat tautomer	637270822	5746.0	87.6736641391	0.01	131.156792146	0.66301099456	2.01	1.14981214985
5197378	637270822	2754.0	65.5783960731	0.66301099456	WQZGKKKJIJFFOK-RXRWUWDJSA-N	0.0		flat tautomer	637270822	5904.0	87.6736641391	0.01	131.156792146	0.66301099456	2.01	1.14981214985
5197379	637270822	2754.0	65.5783960731	0.66301099456	WQZGKKKJIJFFOK-RXRWUWDJSA-N	0.0		flat tautomer	637270822	6396.0	87.6736641391	0.01	131.156792146	0.66301099456	2.01	1.14981214985
5197830	637270822	5746.0	65.5783960731	0.66301099456	WQZGKKKJIJFFOK-RXRWUWDJSA-N	0.0		flat tautomer	637270822	658.0	87.6736641391	0.01	131.156792146	0.66301099456	2.01	1.14981214985
5197831	637270822	5746.0	65.5783960731	0.66301099456	WQZGKKKJIJFFOK-RXRWUWDJSA-N	0.0		flat tautomer	637270822	2754.0	87.6736641391	0.01	131.156792146	0.66301099456	2.01	1.14981214985
5197832	637270822	5746.0	65.5783960731	0.66301099456	WQZGKKKJIJFFOK-RXRWUWDJSA-N	0.0		flat tautomer	637270822	4575.0	87.6736641391	0.01	131.156792146	0.66301099456	2.01	1.14981214985
5197834	637270822	5746.0	65.5783960731	0.66301099456	WQZGKKKJIJFFOK-RXRWUWDJSA-N	0.0		flat tautomer	637270822	5904.0	87.6736641391	0.01	131.156792146	0.66301099456	2.01	1.14981214985
5197835	637270822	5746.0	65.5783960731	0.66301099456	WQZGKKKJIJFFOK-RXRWUWDJSA-N	0.0		flat tautomer	637270822	6396.0	87.6736641391	0.01	131.156792146	0.66301099456	2.01	1.14981214985
16832202	637271826	7803.0	55.5482135645	0.780734309111	WQZGKKKJIJFFOK-RXRWUWDJSA-N	0.0		flat tautomer	637271826	5031.0	100.903089987	0.01	111.096427129	0.780734309111	2.01	1.14907890956
16832203	637271826	7803.0	55.5482135645	0.780734309111	WQZGKKKJIJFFOK-RXRWUWDJSA-N	0.0		flat tautomer	637271826	13591.0	99.54668166	0.01	111.096427129	0.780734309111	2.01	1.14907890956
16832204	637271826	7803.0	55.5482135645	0.780734309111	WQZGKKKJIJFFOK-RXRWUWDJSA-N	0.0		flat tautomer	637271826	15081.0	99.54668166	0.01	111.096427129	0.780734309111	2.01	1.14907890956
16832205	637271826	7803.0	55.5482135645	0.780734309111	WQZGKKKJIJFFOK-RXRWUWDJSA-N	0.0		flat tautomer	637271826	1849.0	98.2757241304	0.01	111.096427129	0.780734309111	2.01	1.14907890956
16832206	637271826	7803.0	55.5482135645	0.780734309111	WQZGKKKJIJFFOK-RXRWUWDJSA-N	0.0		flat tautomer	637271826	4365.0	95.0741724254	0.01	111.096427129	0.780734309111	2.01	1.14907890956
16832207	637271826	7803.0	55.5482135645	0.780734309111	WQZGKKKJIJFFOK-RXRWUWDJSA-N	0.0		flat tautomer	637271826	339.0	93.1706962272	0.01	111.096427129	0.780734309111	2.01	1.14907890956
16832208	637271826	7803.0	55.5482135645	0.780734309111	WQZGKKKJIJFFOK-RXRWUWDJSA-N	0.0		flat tautomer	637271826	3584.0	93.1706962272	0.01	111.096427129	0.780734309111	2.01	1.14907890956
16832209	637271826	7803.0	55.5482135645	0.780734309111	WQZGKKKJIJFFOK-RXRWUWDJSA-N	0.0		flat tautomer	637271826	6831.0	93.1706962272	0.01	111.096427129	0.780734309111	2.01	1.14907890956
16832210	637271826	7803.0	55.5482135645	0.780734309111	WQZGKKKJIJFFOK-RXRWUWDJSA-N	0.0		flat tautomer	637271826	1622.0	92.4828041021	0.01	111.096427129	0.780734309111	2.01	1.14907890956
16832213	637271826	7803.0	55.5482135645	0.780734309111	WQZGKKKJIJFFOK-RXRWUWDJSA-N	0.0		flat tautomer	637271826	15001.0	92.1040252676	0.01	111.096427129	0.780734309111	2.01	1.14907890956
16832214	637271826	7803.0	55.5482135645	0.780734309111	WQZGKKKJIJFFOK-RXRWUWDJSA-N	0.0		flat tautomer	637271826	1383.0	91.2790142558	0.01	111.096427129	0.780734309111	2.01	1.14907890956
16832215	637271826	7803.0	55.5482135645	0.780734309111	WQZGKKKJIJFFOK-RXRWUWDJSA-N	0.0		flat tautomer	637271826	4366.0	91.2790142558	0.01	111.096427129	0.780734309111	2.01	1.14907890956
14512778	637267041	5031.0	61.3071530807	0.707082527706	WQZGKKKJIJFFOK-RXRWUWDJSA-N	0.0		flat tautomer	637267041	4365.0	100.432973634	0.01	122.614306161	0.707082527706	2.01	1.14895184544
14512779	637267041	5031.0	61.3071530807	0.707082527706	WQZGKKKJIJFFOK-RXRWUWDJSA-N	0.0		flat tautomer	637267041	13591.0	98.8124792792	0.01	122.614306161	0.707082527706	2.01	1.14895184544
14512780	637267041	5031.0	61.3071530807	0.707082527706	WQZGKKKJIJFFOK-RXRWUWDJSA-N	0.0		flat tautomer	637267041	15081.0	98.8124792792	0.01	122.614306161	0.707082527706	2.01	1.14895184544
14512782	637267041	5031.0	61.3071530807	0.707082527706	WQZGKKKJIJFFOK-RXRWUWDJSA-N	0.0		flat tautomer	637267041	339.0	96.2781893848	0.01	122.614306161	0.707082527706	2.01	1.14895184544
14512783	637267041	5031.0	61.3071530807	0.707082527706	WQZGKKKJIJFFOK-RXRWUWDJSA-N	0.0		flat tautomer	637267041	3584.0	96.2781893848	0.01	122.614306161	0.707082527706	2.01	1.14895184544
14512784	637267041	5031.0	61.3071530807	0.707082527706	WQZGKKKJIJFFOK-RXRWUWDJSA-N	0.0		flat tautomer	637267041	6831.0	96.2781893848	0.01	122.614306161	0.707082527706	2.01	1.14895184544
14512785	637267041	5031.0	61.3071530807	0.707082527706	WQZGKKKJIJFFOK-RXRWUWDJSA-N	0.0		flat tautomer	637267041	4267.0	95.9065783148	0.01	122.614306161	0.707082527706	2.01	1.14895184544
14512788	637267041	5031.0	61.3071530807	0.707082527706	WQZGKKKJIJFFOK-RXRWUWDJSA-N	0.0		flat tautomer	637267041	15001.0	95.6307841426	0.01	122.614306161	0.707082527706	2.01	1.14895184544
14512789	637267041	5031.0	61.3071530807	0.707082527706	WQZGKKKJIJFFOK-RXRWUWDJSA-N	0.0		flat tautomer	637267041	1622.0	92.9430951487	0.01	122.614306161	0.707082527706	2.01	1.14895184544
14512790	637267041	5031.0	61.3071530807	0.707082527706	WQZGKKKJIJFFOK-RXRWUWDJSA-N	0.0		flat tautomer	637267041	4005.0	91.288192771	0.01	122.614306161	0.707082527706	2.01	1.14895184544
14512791	637267041	5031.0	61.3071530807	0.707082527706	WQZGKKKJIJFFOK-RXRWUWDJSA-N	0.0		flat tautomer	637267041	11881.0	91.288192771	0.01	122.614306161	0.707082527706	2.01	1.14895184544
14512792	637267041	5031.0	61.3071530807	0.707082527706	WQZGKKKJIJFFOK-RXRWUWDJSA-N	0.0		flat tautomer	637267041	13196.0	91.288192771	0.01	122.614306161	0.707082527706	2.01	1.14895184544
14512793	637267041	5031.0	61.3071530807	0.707082527706	WQZGKKKJIJFFOK-RXRWUWDJSA-N	0.0		flat tautomer	637267041	1849.0	90.9244530386	0.01	122.614306161	0.707082527706	2.01	1.14895184544
14513114	637267041	14875.0	61.3071530807	0.707082527706	WQZGKKKJIJFFOK-RXRWUWDJSA-N	0.0		flat tautomer	637267041	4365.0	100.432973634	0.01	122.614306161	0.707082527706	2.01	1.14895184544
14513115	637267041	14875.0	61.3071530807	0.707082527706	WQZGKKKJIJFFOK-RXRWUWDJSA-N	0.0		flat tautomer	637267041	13591.0	98.8124792792	0.01	122.614306161	0.707082527706	2.01	1.14895184544
14513116	637267041	14875.0	61.3071530807	0.707082527706	WQZGKKKJIJFFOK-RXRWUWDJSA-N	0.0		flat tautomer	637267041	15081.0	98.8124792792	0.01	122.614306161	0.707082527706	2.01	1.14895184544
14513117	637267041	14875.0	61.3071530807	0.707082527706	WQZGKKKJIJFFOK-RXRWUWDJSA-N	0.0		flat tautomer	637267041	5031.0	96.9625735021	0.01	122.614306161	0.707082527706	2.01	1.14895184544
14513118	637267041	14875.0	61.3071530807	0.707082527706	WQZGKKKJIJFFOK-RXRWUWDJSA-N	0.0		flat tautomer	637267041	339.0	96.2781893848	0.01	122.614306161	0.707082527706	2.01	1.14895184544
14513119	637267041	14875.0	61.3071530807	0.707082527706	WQZGKKKJIJFFOK-RXRWUWDJSA-N	0.0		flat tautomer	637267041	3584.0	96.2781893848	0.01	122.614306161	0.707082527706	2.01	1.14895184544
14513120	637267041	14875.0	61.3071530807	0.707082527706	WQZGKKKJIJFFOK-RXRWUWDJSA-N	0.0		flat tautomer	637267041	6831.0	96.2781893848	0.01	122.614306161	0.707082527706	2.01	1.14895184544
14513121	637267041	14875.0	61.3071530807	0.707082527706	WQZGKKKJIJFFOK-RXRWUWDJSA-N	0.0		flat tautomer	637267041	4267.0	95.9065783148	0.01	122.614306161	0.707082527706	2.01	1.14895184544
14513124	637267041	14875.0	61.3071530807	0.707082527706	WQZGKKKJIJFFOK-RXRWUWDJSA-N	0.0		flat tautomer	637267041	15001.0	95.6307841426	0.01	122.614306161	0.707082527706	2.01	1.14895184544
14513125	637267041	14875.0	61.3071530807	0.707082527706	WQZGKKKJIJFFOK-RXRWUWDJSA-N	0.0		flat tautomer	637267041	1622.0	92.9430951487	0.01	122.614306161	0.707082527706	2.01	1.14895184544
14513126	637267041	14875.0	61.3071530807	0.707082527706	WQZGKKKJIJFFOK-RXRWUWDJSA-N	0.0		flat tautomer	637267041	4005.0	91.288192771	0.01	122.614306161	0.707082527706	2.01	1.14895184544
14513127	637267041	14875.0	61.3071530807	0.707082527706	WQZGKKKJIJFFOK-RXRWUWDJSA-N	0.0		flat tautomer	637267041	11881.0	91.288192771	0.01	122.614306161	0.707082527706	2.01	1.14895184544
14513128	637267041	14875.0	61.3071530807	0.707082527706	WQZGKKKJIJFFOK-RXRWUWDJSA-N	0.0		flat tautomer	637267041	13196.0	91.288192771	0.01	122.614306161	0.707082527706	2.01	1.14895184544
14513129	637267041	14875.0	61.3071530807	0.707082527706	WQZGKKKJIJFFOK-RXRWUWDJSA-N	0.0		flat tautomer	637267041	1849.0	90.9244530386	0.01	122.614306161	0.707082527706	2.01	1.14895184544
14504538	637267041	396.0	73.1791420106	0.591634386844	WQZGKKKJIJFFOK-RXRWUWDJSA-N	0.0		flat tautomer	637267041	4365.0	100.432973634	0.01	146.358284021	0.591634386844	2.01	1.14859439752
14504539	637267041	396.0	73.1791420106	0.591634386844	WQZGKKKJIJFFOK-RXRWUWDJSA-N	0.0		flat tautomer	637267041	13591.0	98.8124792792	0.01	146.358284021	0.591634386844	2.01	1.14859439752
14504540	637267041	396.0	73.1791420106	0.591634386844	WQZGKKKJIJFFOK-RXRWUWDJSA-N	0.0		flat tautomer	637267041	15081.0	98.8124792792	0.01	146.358284021	0.591634386844	2.01	1.14859439752
14505354	637267041	7411.0	73.1791420106	0.591634386844	WQZGKKKJIJFFOK-RXRWUWDJSA-N	0.0		flat tautomer	637267041	4365.0	100.432973634	0.01	146.358284021	0.591634386844	2.01	1.14859439752
14505355	637267041	7411.0	73.1791420106	0.591634386844	WQZGKKKJIJFFOK-RXRWUWDJSA-N	0.0		flat tautomer	637267041	13591.0	98.8124792792	0.01	146.358284021	0.591634386844	2.01	1.14859439752
14505356	637267041	7411.0	73.1791420106	0.591634386844	WQZGKKKJIJFFOK-RXRWUWDJSA-N	0.0		flat tautomer	637267041	15081.0	98.8124792792	0.01	146.358284021	0.591634386844	2.01	1.14859439752
12319372	637265280	14875.0	60.0584885674	0.72055628807	WQZGKKKJIJFFOK-RXRWUWDJSA-N	0.0		flat tautomer	637265280	13591.0	105.424812155	0.01	120.116977135	0.72055628807	2.01	1.14846321929
12319373	637265280	14875.0	60.0584885674	0.72055628807	WQZGKKKJIJFFOK-RXRWUWDJSA-N	0.0		flat tautomer	637265280	15081.0	105.424812155	0.01	120.116977135	0.72055628807	2.01	1.14846321929
12319374	637265280	14875.0	60.0584885674	0.72055628807	WQZGKKKJIJFFOK-RXRWUWDJSA-N	0.0		flat tautomer	637265280	1849.0	103.779891912	0.01	120.116977135	0.72055628807	2.01	1.14846321929
12319375	637265280	14875.0	60.0584885674	0.72055628807	WQZGKKKJIJFFOK-RXRWUWDJSA-N	0.0		flat tautomer	637265280	4365.0	103.154281982	0.01	120.116977135	0.72055628807	2.01	1.14846321929
12319376	637265280	14875.0	60.0584885674	0.72055628807	WQZGKKKJIJFFOK-RXRWUWDJSA-N	0.0		flat tautomer	637265280	5031.0	100.013676223	0.01	120.116977135	0.72055628807	2.01	1.14846321929
12319377	637265280	14875.0	60.0584885674	0.72055628807	WQZGKKKJIJFFOK-RXRWUWDJSA-N	0.0		flat tautomer	637265280	339.0	97.19859629	0.01	120.116977135	0.72055628807	2.01	1.14846321929
12319378	637265280	14875.0	60.0584885674	0.72055628807	WQZGKKKJIJFFOK-RXRWUWDJSA-N	0.0		flat tautomer	637265280	3584.0	97.19859629	0.01	120.116977135	0.72055628807	2.01	1.14846321929
12319379	637265280	14875.0	60.0584885674	0.72055628807	WQZGKKKJIJFFOK-RXRWUWDJSA-N	0.0		flat tautomer	637265280	6831.0	97.19859629	0.01	120.116977135	0.72055628807	2.01	1.14846321929
12319380	637265280	14875.0	60.0584885674	0.72055628807	WQZGKKKJIJFFOK-RXRWUWDJSA-N	0.0		flat tautomer	637265280	4267.0	95.8632794328	0.01	120.116977135	0.72055628807	2.01	1.14846321929
12319381	637265280	14875.0	60.0584885674	0.72055628807	WQZGKKKJIJFFOK-RXRWUWDJSA-N	0.0		flat tautomer	637265280	1622.0	94.5816987087	0.01	120.116977135	0.72055628807	2.01	1.14846321929
12319382	637265280	14875.0	60.0584885674	0.72055628807	WQZGKKKJIJFFOK-RXRWUWDJSA-N	0.0		flat tautomer	637265280	1383.0	93.8996294549	0.01	120.116977135	0.72055628807	2.01	1.14846321929
12319383	637265280	14875.0	60.0584885674	0.72055628807	WQZGKKKJIJFFOK-RXRWUWDJSA-N	0.0		flat tautomer	637265280	4366.0	93.8996294549	0.01	120.116977135	0.72055628807	2.01	1.14846321929
14514026	637267041	5031.0	61.3071530807	0.705601094323	WQZGKKKJIJFFOK-RXRWUWDJSA-N	0.0		flat tautomer	637267041	4365.0	100.432973634	0.01	122.614306161	0.705601094323	2.01	1.14834956972
14514027	637267041	5031.0	61.3071530807	0.705601094323	WQZGKKKJIJFFOK-RXRWUWDJSA-N	0.0		flat tautomer	637267041	13591.0	98.8124792792	0.01	122.614306161	0.705601094323	2.01	1.14834956972
14514028	637267041	5031.0	61.3071530807	0.705601094323	WQZGKKKJIJFFOK-RXRWUWDJSA-N	0.0		flat tautomer	637267041	15081.0	98.8124792792	0.01	122.614306161	0.705601094323	2.01	1.14834956972
14514030	637267041	5031.0	61.3071530807	0.705601094323	WQZGKKKJIJFFOK-RXRWUWDJSA-N	0.0		flat tautomer	637267041	339.0	96.2781893848	0.01	122.614306161	0.705601094323	2.01	1.14834956972
14514031	637267041	5031.0	61.3071530807	0.705601094323	WQZGKKKJIJFFOK-RXRWUWDJSA-N	0.0		flat tautomer	637267041	3584.0	96.2781893848	0.01	122.614306161	0.705601094323	2.01	1.14834956972
14514032	637267041	5031.0	61.3071530807	0.705601094323	WQZGKKKJIJFFOK-RXRWUWDJSA-N	0.0		flat tautomer	637267041	6831.0	96.2781893848	0.01	122.614306161	0.705601094323	2.01	1.14834956972
14514033	637267041	5031.0	61.3071530807	0.705601094323	WQZGKKKJIJFFOK-RXRWUWDJSA-N	0.0		flat tautomer	637267041	4267.0	95.9065783148	0.01	122.614306161	0.705601094323	2.01	1.14834956972
14514036	637267041	5031.0	61.3071530807	0.705601094323	WQZGKKKJIJFFOK-RXRWUWDJSA-N	0.0		flat tautomer	637267041	15001.0	95.6307841426	0.01	122.614306161	0.705601094323	2.01	1.14834956972
14514037	637267041	5031.0	61.3071530807	0.705601094323	WQZGKKKJIJFFOK-RXRWUWDJSA-N	0.0		flat tautomer	637267041	1622.0	92.9430951487	0.01	122.614306161	0.705601094323	2.01	1.14834956972
14514038	637267041	5031.0	61.3071530807	0.705601094323	WQZGKKKJIJFFOK-RXRWUWDJSA-N	0.0		flat tautomer	637267041	4005.0	91.288192771	0.01	122.614306161	0.705601094323	2.01	1.14834956972
14514039	637267041	5031.0	61.3071530807	0.705601094323	WQZGKKKJIJFFOK-RXRWUWDJSA-N	0.0		flat tautomer	637267041	11881.0	91.288192771	0.01	122.614306161	0.705601094323	2.01	1.14834956972
14514040	637267041	5031.0	61.3071530807	0.705601094323	WQZGKKKJIJFFOK-RXRWUWDJSA-N	0.0		flat tautomer	637267041	13196.0	91.288192771	0.01	122.614306161	0.705601094323	2.01	1.14834956972
14514041	637267041	5031.0	61.3071530807	0.705601094323	WQZGKKKJIJFFOK-RXRWUWDJSA-N	0.0		flat tautomer	637267041	1849.0	90.9244530386	0.01	122.614306161	0.705601094323	2.01	1.14834956972
14514362	637267041	14875.0	61.3071530807	0.705601094323	WQZGKKKJIJFFOK-RXRWUWDJSA-N	0.0		flat tautomer	637267041	4365.0	100.432973634	0.01	122.614306161	0.705601094323	2.01	1.14834956972
14514363	637267041	14875.0	61.3071530807	0.705601094323	WQZGKKKJIJFFOK-RXRWUWDJSA-N	0.0		flat tautomer	637267041	13591.0	98.8124792792	0.01	122.614306161	0.705601094323	2.01	1.14834956972
14514364	637267041	14875.0	61.3071530807	0.705601094323	WQZGKKKJIJFFOK-RXRWUWDJSA-N	0.0		flat tautomer	637267041	15081.0	98.8124792792	0.01	122.614306161	0.705601094323	2.01	1.14834956972
14514365	637267041	14875.0	61.3071530807	0.705601094323	WQZGKKKJIJFFOK-RXRWUWDJSA-N	0.0		flat tautomer	637267041	5031.0	96.9625735021	0.01	122.614306161	0.705601094323	2.01	1.14834956972
14514366	637267041	14875.0	61.3071530807	0.705601094323	WQZGKKKJIJFFOK-RXRWUWDJSA-N	0.0		flat tautomer	637267041	339.0	96.2781893848	0.01	122.614306161	0.705601094323	2.01	1.14834956972
14514367	637267041	14875.0	61.3071530807	0.705601094323	WQZGKKKJIJFFOK-RXRWUWDJSA-N	0.0		flat tautomer	637267041	3584.0	96.2781893848	0.01	122.614306161	0.705601094323	2.01	1.14834956972
14514368	637267041	14875.0	61.3071530807	0.705601094323	WQZGKKKJIJFFOK-RXRWUWDJSA-N	0.0		flat tautomer	637267041	6831.0	96.2781893848	0.01	122.614306161	0.705601094323	2.01	1.14834956972
14514369	637267041	14875.0	61.3071530807	0.705601094323	WQZGKKKJIJFFOK-RXRWUWDJSA-N	0.0		flat tautomer	637267041	4267.0	95.9065783148	0.01	122.614306161	0.705601094323	2.01	1.14834956972
14514372	637267041	14875.0	61.3071530807	0.705601094323	WQZGKKKJIJFFOK-RXRWUWDJSA-N	0.0		flat tautomer	637267041	15001.0	95.6307841426	0.01	122.614306161	0.705601094323	2.01	1.14834956972
14514373	637267041	14875.0	61.3071530807	0.705601094323	WQZGKKKJIJFFOK-RXRWUWDJSA-N	0.0		flat tautomer	637267041	1622.0	92.9430951487	0.01	122.614306161	0.705601094323	2.01	1.14834956972
14514374	637267041	14875.0	61.3071530807	0.705601094323	WQZGKKKJIJFFOK-RXRWUWDJSA-N	0.0		flat tautomer	637267041	4005.0	91.288192771	0.01	122.614306161	0.705601094323	2.01	1.14834956972
14514375	637267041	14875.0	61.3071530807	0.705601094323	WQZGKKKJIJFFOK-RXRWUWDJSA-N	0.0		flat tautomer	637267041	11881.0	91.288192771	0.01	122.614306161	0.705601094323	2.01	1.14834956972
14514376	637267041	14875.0	61.3071530807	0.705601094323	WQZGKKKJIJFFOK-RXRWUWDJSA-N	0.0		flat tautomer	637267041	13196.0	91.288192771	0.01	122.614306161	0.705601094323	2.01	1.14834956972
14514377	637267041	14875.0	61.3071530807	0.705601094323	WQZGKKKJIJFFOK-RXRWUWDJSA-N	0.0		flat tautomer	637267041	1849.0	90.9244530386	0.01	122.614306161	0.705601094323	2.01	1.14834956972
19933367	637270876	13813.0	62.8827287043	0.687711913266	WQZGKKKJIJFFOK-RXRWUWDJSA-N	0.0		flat tautomer	637270876	10460.0	91.2240256689	0.01	125.765457409	0.687711913266	2.01	1.14826200585
19933368	637270876	13813.0	62.8827287043	0.687711913266	WQZGKKKJIJFFOK-RXRWUWDJSA-N	0.0		flat tautomer	637270876	13745.0	91.2240256689	0.01	125.765457409	0.687711913266	2.01	1.14826200585
19933372	637270876	13813.0	62.8827287043	0.687711913266	WQZGKKKJIJFFOK-RXRWUWDJSA-N	0.0		flat tautomer	637270876	339.0	86.9746941347	0.01	125.765457409	0.687711913266	2.01	1.14826200585
19933373	637270876	13813.0	62.8827287043	0.687711913266	WQZGKKKJIJFFOK-RXRWUWDJSA-N	0.0		flat tautomer	637270876	3584.0	86.9746941347	0.01	125.765457409	0.687711913266	2.01	1.14826200585
19933374	637270876	13813.0	62.8827287043	0.687711913266	WQZGKKKJIJFFOK-RXRWUWDJSA-N	0.0		flat tautomer	637270876	15001.0	86.9746941347	0.01	125.765457409	0.687711913266	2.01	1.14826200585
19933375	637270876	13813.0	62.8827287043	0.687711913266	WQZGKKKJIJFFOK-RXRWUWDJSA-N	0.0		flat tautomer	637270876	4365.0	85.30980392	0.01	125.765457409	0.687711913266	2.01	1.14826200585
19933397	637270876	13941.0	62.8827287043	0.687711913266	WQZGKKKJIJFFOK-RXRWUWDJSA-N	0.0		flat tautomer	637270876	10460.0	91.2240256689	0.01	125.765457409	0.687711913266	2.01	1.14826200585
19933398	637270876	13941.0	62.8827287043	0.687711913266	WQZGKKKJIJFFOK-RXRWUWDJSA-N	0.0		flat tautomer	637270876	13745.0	91.2240256689	0.01	125.765457409	0.687711913266	2.01	1.14826200585
19933402	637270876	13941.0	62.8827287043	0.687711913266	WQZGKKKJIJFFOK-RXRWUWDJSA-N	0.0		flat tautomer	637270876	339.0	86.9746941347	0.01	125.765457409	0.687711913266	2.01	1.14826200585
19933403	637270876	13941.0	62.8827287043	0.687711913266	WQZGKKKJIJFFOK-RXRWUWDJSA-N	0.0		flat tautomer	637270876	3584.0	86.9746941347	0.01	125.765457409	0.687711913266	2.01	1.14826200585
19933404	637270876	13941.0	62.8827287043	0.687711913266	WQZGKKKJIJFFOK-RXRWUWDJSA-N	0.0		flat tautomer	637270876	15001.0	86.9746941347	0.01	125.765457409	0.687711913266	2.01	1.14826200585
19933405	637270876	13941.0	62.8827287043	0.687711913266	WQZGKKKJIJFFOK-RXRWUWDJSA-N	0.0		flat tautomer	637270876	4365.0	85.30980392	0.01	125.765457409	0.687711913266	2.01	1.14826200585
19933427	637270876	14110.0	62.8827287043	0.687711913266	WQZGKKKJIJFFOK-RXRWUWDJSA-N	0.0		flat tautomer	637270876	10460.0	91.2240256689	0.01	125.765457409	0.687711913266	2.01	1.14826200585
19933428	637270876	14110.0	62.8827287043	0.687711913266	WQZGKKKJIJFFOK-RXRWUWDJSA-N	0.0		flat tautomer	637270876	13745.0	91.2240256689	0.01	125.765457409	0.687711913266	2.01	1.14826200585
19933432	637270876	14110.0	62.8827287043	0.687711913266	WQZGKKKJIJFFOK-RXRWUWDJSA-N	0.0		flat tautomer	637270876	339.0	86.9746941347	0.01	125.765457409	0.687711913266	2.01	1.14826200585
19933433	637270876	14110.0	62.8827287043	0.687711913266	WQZGKKKJIJFFOK-RXRWUWDJSA-N	0.0		flat tautomer	637270876	3584.0	86.9746941347	0.01	125.765457409	0.687711913266	2.01	1.14826200585
19933434	637270876	14110.0	62.8827287043	0.687711913266	WQZGKKKJIJFFOK-RXRWUWDJSA-N	0.0		flat tautomer	637270876	15001.0	86.9746941347	0.01	125.765457409	0.687711913266	2.01	1.14826200585
19933435	637270876	14110.0	62.8827287043	0.687711913266	WQZGKKKJIJFFOK-RXRWUWDJSA-N	0.0		flat tautomer	637270876	4365.0	85.30980392	0.01	125.765457409	0.687711913266	2.01	1.14826200585
19933362	637270876	13813.0	62.8827287043	0.687711913266	WQZGKKKJIJFFOK-RXRWUWDJSA-N	0.0		flat tautomer	637270876	5031.0	95.0762380392	0.01	125.765457409	0.687711913266	2.01	1.14826200585
19933363	637270876	13813.0	62.8827287043	0.687711913266	WQZGKKKJIJFFOK-RXRWUWDJSA-N	0.0		flat tautomer	637270876	1849.0	93.9507819773	0.01	125.765457409	0.687711913266	2.01	1.14826200585
19933364	637270876	13813.0	62.8827287043	0.687711913266	WQZGKKKJIJFFOK-RXRWUWDJSA-N	0.0		flat tautomer	637270876	13591.0	93.2604276555	0.01	125.765457409	0.687711913266	2.01	1.14826200585
19933365	637270876	13813.0	62.8827287043	0.687711913266	WQZGKKKJIJFFOK-RXRWUWDJSA-N	0.0		flat tautomer	637270876	15081.0	93.2604276555	0.01	125.765457409	0.687711913266	2.01	1.14826200585
19933366	637270876	13813.0	62.8827287043	0.687711913266	WQZGKKKJIJFFOK-RXRWUWDJSA-N	0.0		flat tautomer	637270876	1622.0	91.251811973	0.01	125.765457409	0.687711913266	2.01	1.14826200585
19933371	637270876	13813.0	62.8827287043	0.687711913266	WQZGKKKJIJFFOK-RXRWUWDJSA-N	0.0		flat tautomer	637270876	6831.0	90.5867002359	0.01	125.765457409	0.687711913266	2.01	1.14826200585
19933392	637270876	13941.0	62.8827287043	0.687711913266	WQZGKKKJIJFFOK-RXRWUWDJSA-N	0.0		flat tautomer	637270876	5031.0	95.0762380392	0.01	125.765457409	0.687711913266	2.01	1.14826200585
19933393	637270876	13941.0	62.8827287043	0.687711913266	WQZGKKKJIJFFOK-RXRWUWDJSA-N	0.0		flat tautomer	637270876	1849.0	93.9507819773	0.01	125.765457409	0.687711913266	2.01	1.14826200585
19933394	637270876	13941.0	62.8827287043	0.687711913266	WQZGKKKJIJFFOK-RXRWUWDJSA-N	0.0		flat tautomer	637270876	13591.0	93.2604276555	0.01	125.765457409	0.687711913266	2.01	1.14826200585
19933395	637270876	13941.0	62.8827287043	0.687711913266	WQZGKKKJIJFFOK-RXRWUWDJSA-N	0.0		flat tautomer	637270876	15081.0	93.2604276555	0.01	125.765457409	0.687711913266	2.01	1.14826200585
19933396	637270876	13941.0	62.8827287043	0.687711913266	WQZGKKKJIJFFOK-RXRWUWDJSA-N	0.0		flat tautomer	637270876	1622.0	91.251811973	0.01	125.765457409	0.687711913266	2.01	1.14826200585
19933401	637270876	13941.0	62.8827287043	0.687711913266	WQZGKKKJIJFFOK-RXRWUWDJSA-N	0.0		flat tautomer	637270876	6831.0	90.5867002359	0.01	125.765457409	0.687711913266	2.01	1.14826200585
19933422	637270876	14110.0	62.8827287043	0.687711913266	WQZGKKKJIJFFOK-RXRWUWDJSA-N	0.0		flat tautomer	637270876	5031.0	95.0762380392	0.01	125.765457409	0.687711913266	2.01	1.14826200585
19933423	637270876	14110.0	62.8827287043	0.687711913266	WQZGKKKJIJFFOK-RXRWUWDJSA-N	0.0		flat tautomer	637270876	1849.0	93.9507819773	0.01	125.765457409	0.687711913266	2.01	1.14826200585
19933424	637270876	14110.0	62.8827287043	0.687711913266	WQZGKKKJIJFFOK-RXRWUWDJSA-N	0.0		flat tautomer	637270876	13591.0	93.2604276555	0.01	125.765457409	0.687711913266	2.01	1.14826200585
19933425	637270876	14110.0	62.8827287043	0.687711913266	WQZGKKKJIJFFOK-RXRWUWDJSA-N	0.0		flat tautomer	637270876	15081.0	93.2604276555	0.01	125.765457409	0.687711913266	2.01	1.14826200585
19933426	637270876	14110.0	62.8827287043	0.687711913266	WQZGKKKJIJFFOK-RXRWUWDJSA-N	0.0		flat tautomer	637270876	1622.0	91.251811973	0.01	125.765457409	0.687711913266	2.01	1.14826200585
19933431	637270876	14110.0	62.8827287043	0.687711913266	WQZGKKKJIJFFOK-RXRWUWDJSA-N	0.0		flat tautomer	637270876	6831.0	90.5867002359	0.01	125.765457409	0.687711913266	2.01	1.14826200585
16843979	637271826	13813.0	62.8794260688	0.687711913266	WQZGKKKJIJFFOK-RXRWUWDJSA-N	0.0		flat tautomer	637271826	13591.0	99.54668166	0.01	125.758852138	0.687711913266	2.01	1.14824692871
16843980	637271826	13813.0	62.8794260688	0.687711913266	WQZGKKKJIJFFOK-RXRWUWDJSA-N	0.0		flat tautomer	637271826	15081.0	99.54668166	0.01	125.758852138	0.687711913266	2.01	1.14824692871
16843981	637271826	13813.0	62.8794260688	0.687711913266	WQZGKKKJIJFFOK-RXRWUWDJSA-N	0.0		flat tautomer	637271826	1849.0	98.2757241304	0.01	125.758852138	0.687711913266	2.01	1.14824692871
16843986	637271826	13813.0	62.8794260688	0.687711913266	WQZGKKKJIJFFOK-RXRWUWDJSA-N	0.0		flat tautomer	637271826	1622.0	92.4828041021	0.01	125.758852138	0.687711913266	2.01	1.14824692871
16843990	637271826	13813.0	62.8794260688	0.687711913266	WQZGKKKJIJFFOK-RXRWUWDJSA-N	0.0		flat tautomer	637271826	1383.0	91.2790142558	0.01	125.758852138	0.687711913266	2.01	1.14824692871
16843991	637271826	13813.0	62.8794260688	0.687711913266	WQZGKKKJIJFFOK-RXRWUWDJSA-N	0.0		flat tautomer	637271826	4366.0	91.2790142558	0.01	125.758852138	0.687711913266	2.01	1.14824692871
16844011	637271826	13941.0	62.8794260688	0.687711913266	WQZGKKKJIJFFOK-RXRWUWDJSA-N	0.0		flat tautomer	637271826	13591.0	99.54668166	0.01	125.758852138	0.687711913266	2.01	1.14824692871
16844012	637271826	13941.0	62.8794260688	0.687711913266	WQZGKKKJIJFFOK-RXRWUWDJSA-N	0.0		flat tautomer	637271826	15081.0	99.54668166	0.01	125.758852138	0.687711913266	2.01	1.14824692871
16844013	637271826	13941.0	62.8794260688	0.687711913266	WQZGKKKJIJFFOK-RXRWUWDJSA-N	0.0		flat tautomer	637271826	1849.0	98.2757241304	0.01	125.758852138	0.687711913266	2.01	1.14824692871
16844018	637271826	13941.0	62.8794260688	0.687711913266	WQZGKKKJIJFFOK-RXRWUWDJSA-N	0.0		flat tautomer	637271826	1622.0	92.4828041021	0.01	125.758852138	0.687711913266	2.01	1.14824692871
16844022	637271826	13941.0	62.8794260688	0.687711913266	WQZGKKKJIJFFOK-RXRWUWDJSA-N	0.0		flat tautomer	637271826	1383.0	91.2790142558	0.01	125.758852138	0.687711913266	2.01	1.14824692871
16844023	637271826	13941.0	62.8794260688	0.687711913266	WQZGKKKJIJFFOK-RXRWUWDJSA-N	0.0		flat tautomer	637271826	4366.0	91.2790142558	0.01	125.758852138	0.687711913266	2.01	1.14824692871
16844043	637271826	14110.0	62.8794260688	0.687711913266	WQZGKKKJIJFFOK-RXRWUWDJSA-N	0.0		flat tautomer	637271826	13591.0	99.54668166	0.01	125.758852138	0.687711913266	2.01	1.14824692871
16844044	637271826	14110.0	62.8794260688	0.687711913266	WQZGKKKJIJFFOK-RXRWUWDJSA-N	0.0		flat tautomer	637271826	15081.0	99.54668166	0.01	125.758852138	0.687711913266	2.01	1.14824692871
16844045	637271826	14110.0	62.8794260688	0.687711913266	WQZGKKKJIJFFOK-RXRWUWDJSA-N	0.0		flat tautomer	637271826	1849.0	98.2757241304	0.01	125.758852138	0.687711913266	2.01	1.14824692871
16844050	637271826	14110.0	62.8794260688	0.687711913266	WQZGKKKJIJFFOK-RXRWUWDJSA-N	0.0		flat tautomer	637271826	1622.0	92.4828041021	0.01	125.758852138	0.687711913266	2.01	1.14824692871
16844054	637271826	14110.0	62.8794260688	0.687711913266	WQZGKKKJIJFFOK-RXRWUWDJSA-N	0.0		flat tautomer	637271826	1383.0	91.2790142558	0.01	125.758852138	0.687711913266	2.01	1.14824692871
16844055	637271826	14110.0	62.8794260688	0.687711913266	WQZGKKKJIJFFOK-RXRWUWDJSA-N	0.0		flat tautomer	637271826	4366.0	91.2790142558	0.01	125.758852138	0.687711913266	2.01	1.14824692871
16843978	637271826	13813.0	62.8794260688	0.687711913266	WQZGKKKJIJFFOK-RXRWUWDJSA-N	0.0		flat tautomer	637271826	5031.0	100.903089987	0.01	125.758852138	0.687711913266	2.01	1.14824692871
16843982	637271826	13813.0	62.8794260688	0.687711913266	WQZGKKKJIJFFOK-RXRWUWDJSA-N	0.0		flat tautomer	637271826	4365.0	95.0741724254	0.01	125.758852138	0.687711913266	2.01	1.14824692871
16843983	637271826	13813.0	62.8794260688	0.687711913266	WQZGKKKJIJFFOK-RXRWUWDJSA-N	0.0		flat tautomer	637271826	339.0	93.1706962272	0.01	125.758852138	0.687711913266	2.01	1.14824692871
16843984	637271826	13813.0	62.8794260688	0.687711913266	WQZGKKKJIJFFOK-RXRWUWDJSA-N	0.0		flat tautomer	637271826	3584.0	93.1706962272	0.01	125.758852138	0.687711913266	2.01	1.14824692871
16843985	637271826	13813.0	62.8794260688	0.687711913266	WQZGKKKJIJFFOK-RXRWUWDJSA-N	0.0		flat tautomer	637271826	6831.0	93.1706962272	0.01	125.758852138	0.687711913266	2.01	1.14824692871
16843989	637271826	13813.0	62.8794260688	0.687711913266	WQZGKKKJIJFFOK-RXRWUWDJSA-N	0.0		flat tautomer	637271826	15001.0	92.1040252676	0.01	125.758852138	0.687711913266	2.01	1.14824692871
16844010	637271826	13941.0	62.8794260688	0.687711913266	WQZGKKKJIJFFOK-RXRWUWDJSA-N	0.0		flat tautomer	637271826	5031.0	100.903089987	0.01	125.758852138	0.687711913266	2.01	1.14824692871
16844014	637271826	13941.0	62.8794260688	0.687711913266	WQZGKKKJIJFFOK-RXRWUWDJSA-N	0.0		flat tautomer	637271826	4365.0	95.0741724254	0.01	125.758852138	0.687711913266	2.01	1.14824692871
16844015	637271826	13941.0	62.8794260688	0.687711913266	WQZGKKKJIJFFOK-RXRWUWDJSA-N	0.0		flat tautomer	637271826	339.0	93.1706962272	0.01	125.758852138	0.687711913266	2.01	1.14824692871
16844016	637271826	13941.0	62.8794260688	0.687711913266	WQZGKKKJIJFFOK-RXRWUWDJSA-N	0.0		flat tautomer	637271826	3584.0	93.1706962272	0.01	125.758852138	0.687711913266	2.01	1.14824692871
16844017	637271826	13941.0	62.8794260688	0.687711913266	WQZGKKKJIJFFOK-RXRWUWDJSA-N	0.0		flat tautomer	637271826	6831.0	93.1706962272	0.01	125.758852138	0.687711913266	2.01	1.14824692871
16844021	637271826	13941.0	62.8794260688	0.687711913266	WQZGKKKJIJFFOK-RXRWUWDJSA-N	0.0		flat tautomer	637271826	15001.0	92.1040252676	0.01	125.758852138	0.687711913266	2.01	1.14824692871
16844042	637271826	14110.0	62.8794260688	0.687711913266	WQZGKKKJIJFFOK-RXRWUWDJSA-N	0.0		flat tautomer	637271826	5031.0	100.903089987	0.01	125.758852138	0.687711913266	2.01	1.14824692871
16844046	637271826	14110.0	62.8794260688	0.687711913266	WQZGKKKJIJFFOK-RXRWUWDJSA-N	0.0		flat tautomer	637271826	4365.0	95.0741724254	0.01	125.758852138	0.687711913266	2.01	1.14824692871
16844047	637271826	14110.0	62.8794260688	0.687711913266	WQZGKKKJIJFFOK-RXRWUWDJSA-N	0.0		flat tautomer	637271826	339.0	93.1706962272	0.01	125.758852138	0.687711913266	2.01	1.14824692871
16844048	637271826	14110.0	62.8794260688	0.687711913266	WQZGKKKJIJFFOK-RXRWUWDJSA-N	0.0		flat tautomer	637271826	3584.0	93.1706962272	0.01	125.758852138	0.687711913266	2.01	1.14824692871
16844049	637271826	14110.0	62.8794260688	0.687711913266	WQZGKKKJIJFFOK-RXRWUWDJSA-N	0.0		flat tautomer	637271826	6831.0	93.1706962272	0.01	125.758852138	0.687711913266	2.01	1.14824692871
16844053	637271826	14110.0	62.8794260688	0.687711913266	WQZGKKKJIJFFOK-RXRWUWDJSA-N	0.0		flat tautomer	637271826	15001.0	92.1040252676	0.01	125.758852138	0.687711913266	2.01	1.14824692871
46281610	637267732	9558.0	150.872895202	0.749578662202	WQZGKKKJIJFFOK-RXRWUWDJSA-N	1.0	DLRVVLDZNNYCBX-VDGMBKLFSA-N	direct	637267732	9558.0	147.628932138	2.0	295.257864275	0.374789331101	2.01	1.14813695385
46281621	637267732	7878.0	150.872895202	0.749578662202	WQZGKKKJIJFFOK-RXRWUWDJSA-N	1.0	JCQLYHFGKNRPGE-DNMRROERSA-N	direct	637267732	7878.0	147.628932138	2.0	295.257864275	0.374789331101	2.01	1.14813695385
16835322	637271826	14875.0	61.1203307944	0.707082527706	WQZGKKKJIJFFOK-RXRWUWDJSA-N	0.0		flat tautomer	637271826	5031.0	100.903089987	0.01	122.240661589	0.707082527706	2.01	1.14807553849
16835323	637271826	14875.0	61.1203307944	0.707082527706	WQZGKKKJIJFFOK-RXRWUWDJSA-N	0.0		flat tautomer	637271826	13591.0	99.54668166	0.01	122.240661589	0.707082527706	2.01	1.14807553849
16835324	637271826	14875.0	61.1203307944	0.707082527706	WQZGKKKJIJFFOK-RXRWUWDJSA-N	0.0		flat tautomer	637271826	15081.0	99.54668166	0.01	122.240661589	0.707082527706	2.01	1.14807553849
16835325	637271826	14875.0	61.1203307944	0.707082527706	WQZGKKKJIJFFOK-RXRWUWDJSA-N	0.0		flat tautomer	637271826	1849.0	98.2757241304	0.01	122.240661589	0.707082527706	2.01	1.14807553849
16835326	637271826	14875.0	61.1203307944	0.707082527706	WQZGKKKJIJFFOK-RXRWUWDJSA-N	0.0		flat tautomer	637271826	4365.0	95.0741724254	0.01	122.240661589	0.707082527706	2.01	1.14807553849
16835327	637271826	14875.0	61.1203307944	0.707082527706	WQZGKKKJIJFFOK-RXRWUWDJSA-N	0.0		flat tautomer	637271826	339.0	93.1706962272	0.01	122.240661589	0.707082527706	2.01	1.14807553849
16835328	637271826	14875.0	61.1203307944	0.707082527706	WQZGKKKJIJFFOK-RXRWUWDJSA-N	0.0		flat tautomer	637271826	3584.0	93.1706962272	0.01	122.240661589	0.707082527706	2.01	1.14807553849
16835329	637271826	14875.0	61.1203307944	0.707082527706	WQZGKKKJIJFFOK-RXRWUWDJSA-N	0.0		flat tautomer	637271826	6831.0	93.1706962272	0.01	122.240661589	0.707082527706	2.01	1.14807553849
16835330	637271826	14875.0	61.1203307944	0.707082527706	WQZGKKKJIJFFOK-RXRWUWDJSA-N	0.0		flat tautomer	637271826	1622.0	92.4828041021	0.01	122.240661589	0.707082527706	2.01	1.14807553849
16835333	637271826	14875.0	61.1203307944	0.707082527706	WQZGKKKJIJFFOK-RXRWUWDJSA-N	0.0		flat tautomer	637271826	15001.0	92.1040252676	0.01	122.240661589	0.707082527706	2.01	1.14807553849
16835334	637271826	14875.0	61.1203307944	0.707082527706	WQZGKKKJIJFFOK-RXRWUWDJSA-N	0.0		flat tautomer	637271826	1383.0	91.2790142558	0.01	122.240661589	0.707082527706	2.01	1.14807553849
16835335	637271826	14875.0	61.1203307944	0.707082527706	WQZGKKKJIJFFOK-RXRWUWDJSA-N	0.0		flat tautomer	637271826	4366.0	91.2790142558	0.01	122.240661589	0.707082527706	2.01	1.14807553849
52119948	637270559	2756.0	62.2365720064	0.694182199378	WQZGKKKJIJFFOK-RXRWUWDJSA-N	0.0		flat tautomer	637270559	12536.0	146.153662888	0.01	124.473144013	0.694182199378	2.01	1.14798522206
52119949	637270559	2756.0	62.2365720064	0.694182199378	WQZGKKKJIJFFOK-RXRWUWDJSA-N	0.0		flat tautomer	637270559	12590.0	146.153662888	0.01	124.473144013	0.694182199378	2.01	1.14798522206
52119950	637270559	2756.0	62.2365720064	0.694182199378	WQZGKKKJIJFFOK-RXRWUWDJSA-N	0.0		flat tautomer	637270559	7900.0	143.798602876	0.01	124.473144013	0.694182199378	2.01	1.14798522206
21161379	637270552	13447.0	200.0	0.552704654755	WQZGKKKJIJFFOK-RXRWUWDJSA-N	1.0	CZMRCDWAGMRECN-UGDNZRGBSA-N	direct	637270552	13447.0	200.0	2.0	400.0	0.276352327378	2.01	1.14782928638
25941721	637269718	2192.0	200.0	0.552704654755	WQZGKKKJIJFFOK-RXRWUWDJSA-N	1.0	GUBGYTABKSRVRQ-PICCSMPSSA-N	direct	637269718	2192.0	200.0	2.0	400.0	0.276352327378	2.01	1.14782928638
28738444	637270553	13447.0	200.0	0.552704654755	WQZGKKKJIJFFOK-RXRWUWDJSA-N	1.0	CZMRCDWAGMRECN-UGDNZRGBSA-N	direct	637270553	13447.0	200.0	2.0	400.0	0.276352327378	2.01	1.14782928638
28823718	637270551	13447.0	200.0	0.552704654755	WQZGKKKJIJFFOK-RXRWUWDJSA-N	1.0	CZMRCDWAGMRECN-UGDNZRGBSA-N	direct	637270551	13447.0	200.0	2.0	400.0	0.276352327378	2.01	1.14782928638
30244715	637264943	6565.0	200.0	0.552704654755	WQZGKKKJIJFFOK-RXRWUWDJSA-N	1.0	HDTRYLNUVZCQOY-LIZSDCNHSA-N	direct	637264943	6565.0	200.0	2.0	400.0	0.276352327378	2.01	1.14782928638
46014573	637271605	2192.0	200.0	0.552704654755	WQZGKKKJIJFFOK-RXRWUWDJSA-N	1.0	GUBGYTABKSRVRQ-PICCSMPSSA-N	direct	637271605	2192.0	200.0	2.0	400.0	0.276352327378	2.01	1.14782928638
47071007	637270817	14026.0	200.0	0.552704654755	WQZGKKKJIJFFOK-RXRWUWDJSA-N	1.0	GUBGYTABKSRVRQ-QRZGKKJRSA-N	direct	637270817	14026.0	200.0	2.0	400.0	0.276352327378	2.01	1.14782928638
48297946	637266319	5893.0	200.0	0.552704654755	WQZGKKKJIJFFOK-RXRWUWDJSA-N	1.0	GUBGYTABKSRVRQ-QKKXKWKRSA-N	direct	637266319	5893.0	200.0	2.0	400.0	0.276352327378	2.01	1.14782928638
50653204	637270356	15348.0	200.0	0.552704654755	WQZGKKKJIJFFOK-RXRWUWDJSA-N	1.0	HDTRYLNUVZCQOY-LIZSDCNHSA-N	direct	637270356	15348.0	200.0	2.0	400.0	0.276352327378	2.01	1.14782928638
19344642	637266769	13813.0	62.2013493546	0.694182199378	WQZGKKKJIJFFOK-RXRWUWDJSA-N	0.0		flat tautomer	637266769	13591.0	87.9871627753	0.01	124.402698709	0.694182199378	2.01	1.14782276264
19344643	637266769	13813.0	62.2013493546	0.694182199378	WQZGKKKJIJFFOK-RXRWUWDJSA-N	0.0		flat tautomer	637266769	15081.0	87.9871627753	0.01	124.402698709	0.694182199378	2.01	1.14782276264
19344672	637266769	13941.0	62.2013493546	0.694182199378	WQZGKKKJIJFFOK-RXRWUWDJSA-N	0.0		flat tautomer	637266769	13591.0	87.9871627753	0.01	124.402698709	0.694182199378	2.01	1.14782276264
19344673	637266769	13941.0	62.2013493546	0.694182199378	WQZGKKKJIJFFOK-RXRWUWDJSA-N	0.0		flat tautomer	637266769	15081.0	87.9871627753	0.01	124.402698709	0.694182199378	2.01	1.14782276264
19344702	637266769	14110.0	62.2013493546	0.694182199378	WQZGKKKJIJFFOK-RXRWUWDJSA-N	0.0		flat tautomer	637266769	13591.0	87.9871627753	0.01	124.402698709	0.694182199378	2.01	1.14782276264
19344703	637266769	14110.0	62.2013493546	0.694182199378	WQZGKKKJIJFFOK-RXRWUWDJSA-N	0.0		flat tautomer	637266769	15081.0	87.9871627753	0.01	124.402698709	0.694182199378	2.01	1.14782276264
19341327	637266769	7803.0	57.571865206	0.749578662202	WQZGKKKJIJFFOK-RXRWUWDJSA-N	0.0		flat tautomer	637266769	13591.0	87.9871627753	0.01	115.143730412	0.749578662202	2.01	1.14766038807
19341328	637266769	7803.0	57.571865206	0.749578662202	WQZGKKKJIJFFOK-RXRWUWDJSA-N	0.0		flat tautomer	637266769	15081.0	87.9871627753	0.01	115.143730412	0.749578662202	2.01	1.14766038807
19341329	637266769	7803.0	57.571865206	0.749578662202	WQZGKKKJIJFFOK-RXRWUWDJSA-N	0.0		flat tautomer	637266769	339.0	82.9065783148	0.01	115.143730412	0.749578662202	2.01	1.14766038807
19341330	637266769	7803.0	57.571865206	0.749578662202	WQZGKKKJIJFFOK-RXRWUWDJSA-N	0.0		flat tautomer	637266769	3584.0	82.9065783148	0.01	115.143730412	0.749578662202	2.01	1.14766038807
19341331	637266769	7803.0	57.571865206	0.749578662202	WQZGKKKJIJFFOK-RXRWUWDJSA-N	0.0		flat tautomer	637266769	15001.0	82.9065783148	0.01	115.143730412	0.749578662202	2.01	1.14766038807
19341332	637266769	7803.0	57.571865206	0.749578662202	WQZGKKKJIJFFOK-RXRWUWDJSA-N	0.0		flat tautomer	637266769	10460.0	82.735182177	0.01	115.143730412	0.749578662202	2.01	1.14766038807
19341333	637266769	7803.0	57.571865206	0.749578662202	WQZGKKKJIJFFOK-RXRWUWDJSA-N	0.0		flat tautomer	637266769	13745.0	82.735182177	0.01	115.143730412	0.749578662202	2.01	1.14766038807
19341334	637266769	7803.0	57.571865206	0.749578662202	WQZGKKKJIJFFOK-RXRWUWDJSA-N	0.0		flat tautomer	637266769	1622.0	79.9913998282	0.01	115.143730412	0.749578662202	2.01	1.14766038807
19341335	637266769	7803.0	57.571865206	0.749578662202	WQZGKKKJIJFFOK-RXRWUWDJSA-N	0.0		flat tautomer	637266769	10861.0	79.8696662315	0.01	115.143730412	0.749578662202	2.01	1.14766038807
19341336	637266769	7803.0	57.571865206	0.749578662202	WQZGKKKJIJFFOK-RXRWUWDJSA-N	0.0		flat tautomer	637266769	11071.0	79.8696662315	0.01	115.143730412	0.749578662202	2.01	1.14766038807
19341337	637266769	7803.0	57.571865206	0.749578662202	WQZGKKKJIJFFOK-RXRWUWDJSA-N	0.0		flat tautomer	637266769	4005.0	79.5142785735	0.01	115.143730412	0.749578662202	2.01	1.14766038807
19341338	637266769	7803.0	57.571865206	0.749578662202	WQZGKKKJIJFFOK-RXRWUWDJSA-N	0.0		flat tautomer	637266769	11881.0	79.5142785735	0.01	115.143730412	0.749578662202	2.01	1.14766038807
19341339	637266769	7803.0	57.571865206	0.749578662202	WQZGKKKJIJFFOK-RXRWUWDJSA-N	0.0		flat tautomer	637266769	13196.0	79.5142785735	0.01	115.143730412	0.749578662202	2.01	1.14766038807
19341340	637266769	7803.0	57.571865206	0.749578662202	WQZGKKKJIJFFOK-RXRWUWDJSA-N	0.0		flat tautomer	637266769	4267.0	78.6925039621	0.01	115.143730412	0.749578662202	2.01	1.14766038807
19341341	637266769	7803.0	57.571865206	0.749578662202	WQZGKKKJIJFFOK-RXRWUWDJSA-N	0.0		flat tautomer	637266769	1849.0	78.2118316289	0.01	115.143730412	0.749578662202	2.01	1.14766038807
19344659	637266769	13813.0	62.1598939055	0.694182199378	WQZGKKKJIJFFOK-RXRWUWDJSA-N	0.0		flat tautomer	637266769	339.0	82.9065783148	0.01	124.319787811	0.694182199378	2.01	1.14763146693
19344660	637266769	13813.0	62.1598939055	0.694182199378	WQZGKKKJIJFFOK-RXRWUWDJSA-N	0.0		flat tautomer	637266769	3584.0	82.9065783148	0.01	124.319787811	0.694182199378	2.01	1.14763146693
19344661	637266769	13813.0	62.1598939055	0.694182199378	WQZGKKKJIJFFOK-RXRWUWDJSA-N	0.0		flat tautomer	637266769	15001.0	82.9065783148	0.01	124.319787811	0.694182199378	2.01	1.14763146693
19344689	637266769	13941.0	62.1598939055	0.694182199378	WQZGKKKJIJFFOK-RXRWUWDJSA-N	0.0		flat tautomer	637266769	339.0	82.9065783148	0.01	124.319787811	0.694182199378	2.01	1.14763146693
19344690	637266769	13941.0	62.1598939055	0.694182199378	WQZGKKKJIJFFOK-RXRWUWDJSA-N	0.0		flat tautomer	637266769	3584.0	82.9065783148	0.01	124.319787811	0.694182199378	2.01	1.14763146693
19344691	637266769	13941.0	62.1598939055	0.694182199378	WQZGKKKJIJFFOK-RXRWUWDJSA-N	0.0		flat tautomer	637266769	15001.0	82.9065783148	0.01	124.319787811	0.694182199378	2.01	1.14763146693
19344719	637266769	14110.0	62.1598939055	0.694182199378	WQZGKKKJIJFFOK-RXRWUWDJSA-N	0.0		flat tautomer	637266769	339.0	82.9065783148	0.01	124.319787811	0.694182199378	2.01	1.14763146693
19344720	637266769	14110.0	62.1598939055	0.694182199378	WQZGKKKJIJFFOK-RXRWUWDJSA-N	0.0		flat tautomer	637266769	3584.0	82.9065783148	0.01	124.319787811	0.694182199378	2.01	1.14763146693
19344721	637266769	14110.0	62.1598939055	0.694182199378	WQZGKKKJIJFFOK-RXRWUWDJSA-N	0.0		flat tautomer	637266769	15001.0	82.9065783148	0.01	124.319787811	0.694182199378	2.01	1.14763146693
12305600	637265280	7411.0	72.8996294549	0.591634386844	WQZGKKKJIJFFOK-RXRWUWDJSA-N	0.0		flat tautomer	637265280	5031.0	100.013676223	0.01	145.79925891	0.591634386844	2.01	1.14749604005
16836778	637271826	14875.0	61.1203307944	0.705601094323	WQZGKKKJIJFFOK-RXRWUWDJSA-N	0.0		flat tautomer	637271826	5031.0	100.903089987	0.01	122.240661589	0.705601094323	2.01	1.14747372212
16836779	637271826	14875.0	61.1203307944	0.705601094323	WQZGKKKJIJFFOK-RXRWUWDJSA-N	0.0		flat tautomer	637271826	13591.0	99.54668166	0.01	122.240661589	0.705601094323	2.01	1.14747372212
16836780	637271826	14875.0	61.1203307944	0.705601094323	WQZGKKKJIJFFOK-RXRWUWDJSA-N	0.0		flat tautomer	637271826	15081.0	99.54668166	0.01	122.240661589	0.705601094323	2.01	1.14747372212
16836781	637271826	14875.0	61.1203307944	0.705601094323	WQZGKKKJIJFFOK-RXRWUWDJSA-N	0.0		flat tautomer	637271826	1849.0	98.2757241304	0.01	122.240661589	0.705601094323	2.01	1.14747372212
16836782	637271826	14875.0	61.1203307944	0.705601094323	WQZGKKKJIJFFOK-RXRWUWDJSA-N	0.0		flat tautomer	637271826	4365.0	95.0741724254	0.01	122.240661589	0.705601094323	2.01	1.14747372212
16836783	637271826	14875.0	61.1203307944	0.705601094323	WQZGKKKJIJFFOK-RXRWUWDJSA-N	0.0		flat tautomer	637271826	339.0	93.1706962272	0.01	122.240661589	0.705601094323	2.01	1.14747372212
16836784	637271826	14875.0	61.1203307944	0.705601094323	WQZGKKKJIJFFOK-RXRWUWDJSA-N	0.0		flat tautomer	637271826	3584.0	93.1706962272	0.01	122.240661589	0.705601094323	2.01	1.14747372212
16836785	637271826	14875.0	61.1203307944	0.705601094323	WQZGKKKJIJFFOK-RXRWUWDJSA-N	0.0		flat tautomer	637271826	6831.0	93.1706962272	0.01	122.240661589	0.705601094323	2.01	1.14747372212
16836786	637271826	14875.0	61.1203307944	0.705601094323	WQZGKKKJIJFFOK-RXRWUWDJSA-N	0.0		flat tautomer	637271826	1622.0	92.4828041021	0.01	122.240661589	0.705601094323	2.01	1.14747372212
16836789	637271826	14875.0	61.1203307944	0.705601094323	WQZGKKKJIJFFOK-RXRWUWDJSA-N	0.0		flat tautomer	637271826	15001.0	92.1040252676	0.01	122.240661589	0.705601094323	2.01	1.14747372212
16836790	637271826	14875.0	61.1203307944	0.705601094323	WQZGKKKJIJFFOK-RXRWUWDJSA-N	0.0		flat tautomer	637271826	1383.0	91.2790142558	0.01	122.240661589	0.705601094323	2.01	1.14747372212
16836791	637271826	14875.0	61.1203307944	0.705601094323	WQZGKKKJIJFFOK-RXRWUWDJSA-N	0.0		flat tautomer	637271826	4366.0	91.2790142558	0.01	122.240661589	0.705601094323	2.01	1.14747372212
46334221	637267697	5639.0	153.163043263	0.72055628807	WQZGKKKJIJFFOK-RXRWUWDJSA-N	1.0	HDTRYLNUVZCQOY-LIZSDCNHSA-N	direct	637267697	5639.0	154.467245621	2.0	306.326086526	0.360278144035	2.01	1.14736605429
46326053	637265276	12038.0	59.793174124	0.72055628807	WQZGKKKJIJFFOK-RXRWUWDJSA-N	0.0		flat tautomer	637265276	16440.0	200.0	0.01	119.586348248	0.72055628807	2.01	1.1471927496
19930481	637270876	13813.0	60.9281179927	0.707082527706	WQZGKKKJIJFFOK-RXRWUWDJSA-N	0.0		flat tautomer	637270876	4037.0	83.6458915609	0.01	121.856235985	0.707082527706	2.01	1.14717184762
19930511	637270876	13941.0	60.9281179927	0.707082527706	WQZGKKKJIJFFOK-RXRWUWDJSA-N	0.0		flat tautomer	637270876	4037.0	83.6458915609	0.01	121.856235985	0.707082527706	2.01	1.14717184762
19930541	637270876	14110.0	60.9281179927	0.707082527706	WQZGKKKJIJFFOK-RXRWUWDJSA-N	0.0		flat tautomer	637270876	4037.0	83.6458915609	0.01	121.856235985	0.707082527706	2.01	1.14717184762
46038682	637264515	13554.0	77.9318141383	0.552704654755	WQZGKKKJIJFFOK-RXRWUWDJSA-N	0.0		flat tautomer	637264515	7750.0	106.806875402	0.01	155.863628277	0.552704654755	2.01	1.14711904539
46038683	637264515	13554.0	77.9318141383	0.552704654755	WQZGKKKJIJFFOK-RXRWUWDJSA-N	0.0		flat tautomer	637264515	10269.0	106.806875402	0.01	155.863628277	0.552704654755	2.01	1.14711904539
46038684	637264515	13554.0	77.9318141383	0.552704654755	WQZGKKKJIJFFOK-RXRWUWDJSA-N	0.0		flat tautomer	637264515	12074.0	106.806875402	0.01	155.863628277	0.552704654755	2.01	1.14711904539
19931517	637270876	14875.0	52.6903698326	0.81744485017	WQZGKKKJIJFFOK-RXRWUWDJSA-N	0.0		flat tautomer	637270876	5031.0	95.0762380392	0.01	105.380739665	0.81744485017	2.01	1.1471070279
19931518	637270876	14875.0	52.6903698326	0.81744485017	WQZGKKKJIJFFOK-RXRWUWDJSA-N	0.0		flat tautomer	637270876	1849.0	93.9507819773	0.01	105.380739665	0.81744485017	2.01	1.1471070279
19931519	637270876	14875.0	52.6903698326	0.81744485017	WQZGKKKJIJFFOK-RXRWUWDJSA-N	0.0		flat tautomer	637270876	13591.0	93.2604276555	0.01	105.380739665	0.81744485017	2.01	1.1471070279
19931520	637270876	14875.0	52.6903698326	0.81744485017	WQZGKKKJIJFFOK-RXRWUWDJSA-N	0.0		flat tautomer	637270876	15081.0	93.2604276555	0.01	105.380739665	0.81744485017	2.01	1.1471070279
19931521	637270876	14875.0	52.6903698326	0.81744485017	WQZGKKKJIJFFOK-RXRWUWDJSA-N	0.0		flat tautomer	637270876	1622.0	91.251811973	0.01	105.380739665	0.81744485017	2.01	1.1471070279
19931524	637270876	14875.0	52.6903698326	0.81744485017	WQZGKKKJIJFFOK-RXRWUWDJSA-N	0.0		flat tautomer	637270876	339.0	90.5867002359	0.01	105.380739665	0.81744485017	2.01	1.1471070279
19931525	637270876	14875.0	52.6903698326	0.81744485017	WQZGKKKJIJFFOK-RXRWUWDJSA-N	0.0		flat tautomer	637270876	3584.0	90.5867002359	0.01	105.380739665	0.81744485017	2.01	1.1471070279
19931526	637270876	14875.0	52.6903698326	0.81744485017	WQZGKKKJIJFFOK-RXRWUWDJSA-N	0.0		flat tautomer	637270876	6831.0	90.5867002359	0.01	105.380739665	0.81744485017	2.01	1.1471070279
19931522	637270876	14875.0	52.6903698326	0.81744485017	WQZGKKKJIJFFOK-RXRWUWDJSA-N	0.0		flat tautomer	637270876	10460.0	91.2240256689	0.01	105.380739665	0.81744485017	2.01	1.1471070279
19931523	637270876	14875.0	52.6903698326	0.81744485017	WQZGKKKJIJFFOK-RXRWUWDJSA-N	0.0		flat tautomer	637270876	13745.0	91.2240256689	0.01	105.380739665	0.81744485017	2.01	1.1471070279
19931529	637270876	14875.0	52.6903698326	0.81744485017	WQZGKKKJIJFFOK-RXRWUWDJSA-N	0.0		flat tautomer	637270876	15001.0	86.9746941347	0.01	105.380739665	0.81744485017	2.01	1.1471070279
19931530	637270876	14875.0	52.6903698326	0.81744485017	WQZGKKKJIJFFOK-RXRWUWDJSA-N	0.0		flat tautomer	637270876	4365.0	85.30980392	0.01	105.380739665	0.81744485017	2.01	1.1471070279
19931531	637270876	14875.0	52.6903698326	0.81744485017	WQZGKKKJIJFFOK-RXRWUWDJSA-N	0.0		flat tautomer	637270876	4037.0	83.6458915609	0.01	105.380739665	0.81744485017	2.01	1.1471070279
1976846	637270538	15980.0	52.6497519817	0.81744485017	WQZGKKKJIJFFOK-RXRWUWDJSA-N	0.0		flat tautomer	637270538	1892.0	87.2168113089	0.01	105.299503963	0.81744485017	2.01	1.14688589405
19930961	637270876	13813.0	60.9281179927	0.705601094323	WQZGKKKJIJFFOK-RXRWUWDJSA-N	0.0		flat tautomer	637270876	4037.0	83.6458915609	0.01	121.856235985	0.705601094323	2.01	1.14657050497
19930991	637270876	13941.0	60.9281179927	0.705601094323	WQZGKKKJIJFFOK-RXRWUWDJSA-N	0.0		flat tautomer	637270876	4037.0	83.6458915609	0.01	121.856235985	0.705601094323	2.01	1.14657050497
19931021	637270876	14110.0	60.9281179927	0.705601094323	WQZGKKKJIJFFOK-RXRWUWDJSA-N	0.0		flat tautomer	637270876	4037.0	83.6458915609	0.01	121.856235985	0.705601094323	2.01	1.14657050497
16848170	637271826	7411.0	75.3861581781	0.57023892861	WQZGKKKJIJFFOK-RXRWUWDJSA-N	0.0		flat tautomer	637271826	5031.0	100.903089987	0.01	150.772316356	0.57023892861	2.01	1.14655167106
46281898	637267732	9558.0	150.872895202	0.745013468122	WQZGKKKJIJFFOK-RXRWUWDJSA-N	1.0	DLRVVLDZNNYCBX-VDGMBKLFSA-N	direct	637267732	9558.0	147.628932138	2.0	295.257864275	0.372506734061	2.01	1.14638480899
46281909	637267732	7878.0	150.872895202	0.745013468122	WQZGKKKJIJFFOK-RXRWUWDJSA-N	1.0	JCQLYHFGKNRPGE-DNMRROERSA-N	direct	637267732	7878.0	147.628932138	2.0	295.257864275	0.372506734061	2.01	1.14638480899
12322886	637265280	7803.0	64.779891912	0.66301099456	WQZGKKKJIJFFOK-RXRWUWDJSA-N	0.0		flat tautomer	637265280	13591.0	105.424812155	0.01	129.559783824	0.66301099456	2.01	1.14629593047
12322887	637265280	7803.0	64.779891912	0.66301099456	WQZGKKKJIJFFOK-RXRWUWDJSA-N	0.0		flat tautomer	637265280	15081.0	105.424812155	0.01	129.559783824	0.66301099456	2.01	1.14629593047
12322888	637265280	7803.0	64.779891912	0.66301099456	WQZGKKKJIJFFOK-RXRWUWDJSA-N	0.0		flat tautomer	637265280	1849.0	103.779891912	0.01	129.559783824	0.66301099456	2.01	1.14629593047
12322889	637265280	7803.0	64.779891912	0.66301099456	WQZGKKKJIJFFOK-RXRWUWDJSA-N	0.0		flat tautomer	637265280	4365.0	103.154281982	0.01	129.559783824	0.66301099456	2.01	1.14629593047
12322890	637265280	7803.0	64.779891912	0.66301099456	WQZGKKKJIJFFOK-RXRWUWDJSA-N	0.0		flat tautomer	637265280	5031.0	100.013676223	0.01	129.559783824	0.66301099456	2.01	1.14629593047
12322891	637265280	7803.0	64.779891912	0.66301099456	WQZGKKKJIJFFOK-RXRWUWDJSA-N	0.0		flat tautomer	637265280	339.0	97.19859629	0.01	129.559783824	0.66301099456	2.01	1.14629593047
12322892	637265280	7803.0	64.779891912	0.66301099456	WQZGKKKJIJFFOK-RXRWUWDJSA-N	0.0		flat tautomer	637265280	3584.0	97.19859629	0.01	129.559783824	0.66301099456	2.01	1.14629593047
12322893	637265280	7803.0	64.779891912	0.66301099456	WQZGKKKJIJFFOK-RXRWUWDJSA-N	0.0		flat tautomer	637265280	6831.0	97.19859629	0.01	129.559783824	0.66301099456	2.01	1.14629593047
12322894	637265280	7803.0	64.779891912	0.66301099456	WQZGKKKJIJFFOK-RXRWUWDJSA-N	0.0		flat tautomer	637265280	4267.0	95.8632794328	0.01	129.559783824	0.66301099456	2.01	1.14629593047
12322895	637265280	7803.0	64.779891912	0.66301099456	WQZGKKKJIJFFOK-RXRWUWDJSA-N	0.0		flat tautomer	637265280	1622.0	94.5816987087	0.01	129.559783824	0.66301099456	2.01	1.14629593047
12322896	637265280	7803.0	64.779891912	0.66301099456	WQZGKKKJIJFFOK-RXRWUWDJSA-N	0.0		flat tautomer	637265280	1383.0	93.8996294549	0.01	129.559783824	0.66301099456	2.01	1.14629593047
12322897	637265280	7803.0	64.779891912	0.66301099456	WQZGKKKJIJFFOK-RXRWUWDJSA-N	0.0		flat tautomer	637265280	4366.0	93.8996294549	0.01	129.559783824	0.66301099456	2.01	1.14629593047
14513034	637267041	13813.0	60.7258421507	0.707082527706	WQZGKKKJIJFFOK-RXRWUWDJSA-N	0.0		flat tautomer	637267041	4365.0	100.432973634	0.01	121.451684301	0.707082527706	2.01	1.14621853326
14513035	637267041	13813.0	60.7258421507	0.707082527706	WQZGKKKJIJFFOK-RXRWUWDJSA-N	0.0		flat tautomer	637267041	13591.0	98.8124792792	0.01	121.451684301	0.707082527706	2.01	1.14621853326
14513036	637267041	13813.0	60.7258421507	0.707082527706	WQZGKKKJIJFFOK-RXRWUWDJSA-N	0.0		flat tautomer	637267041	15081.0	98.8124792792	0.01	121.451684301	0.707082527706	2.01	1.14621853326
14513037	637267041	13813.0	60.7258421507	0.707082527706	WQZGKKKJIJFFOK-RXRWUWDJSA-N	0.0		flat tautomer	637267041	5031.0	96.9625735021	0.01	121.451684301	0.707082527706	2.01	1.14621853326
14513038	637267041	13813.0	60.7258421507	0.707082527706	WQZGKKKJIJFFOK-RXRWUWDJSA-N	0.0		flat tautomer	637267041	339.0	96.2781893848	0.01	121.451684301	0.707082527706	2.01	1.14621853326
14513039	637267041	13813.0	60.7258421507	0.707082527706	WQZGKKKJIJFFOK-RXRWUWDJSA-N	0.0		flat tautomer	637267041	3584.0	96.2781893848	0.01	121.451684301	0.707082527706	2.01	1.14621853326
14513040	637267041	13813.0	60.7258421507	0.707082527706	WQZGKKKJIJFFOK-RXRWUWDJSA-N	0.0		flat tautomer	637267041	6831.0	96.2781893848	0.01	121.451684301	0.707082527706	2.01	1.14621853326
14513041	637267041	13813.0	60.7258421507	0.707082527706	WQZGKKKJIJFFOK-RXRWUWDJSA-N	0.0		flat tautomer	637267041	4267.0	95.9065783148	0.01	121.451684301	0.707082527706	2.01	1.14621853326
14513044	637267041	13813.0	60.7258421507	0.707082527706	WQZGKKKJIJFFOK-RXRWUWDJSA-N	0.0		flat tautomer	637267041	15001.0	95.6307841426	0.01	121.451684301	0.707082527706	2.01	1.14621853326
14513045	637267041	13813.0	60.7258421507	0.707082527706	WQZGKKKJIJFFOK-RXRWUWDJSA-N	0.0		flat tautomer	637267041	1622.0	92.9430951487	0.01	121.451684301	0.707082527706	2.01	1.14621853326
14513046	637267041	13813.0	60.7258421507	0.707082527706	WQZGKKKJIJFFOK-RXRWUWDJSA-N	0.0		flat tautomer	637267041	4005.0	91.288192771	0.01	121.451684301	0.707082527706	2.01	1.14621853326
14513047	637267041	13813.0	60.7258421507	0.707082527706	WQZGKKKJIJFFOK-RXRWUWDJSA-N	0.0		flat tautomer	637267041	11881.0	91.288192771	0.01	121.451684301	0.707082527706	2.01	1.14621853326
14513048	637267041	13813.0	60.7258421507	0.707082527706	WQZGKKKJIJFFOK-RXRWUWDJSA-N	0.0		flat tautomer	637267041	13196.0	91.288192771	0.01	121.451684301	0.707082527706	2.01	1.14621853326
14513049	637267041	13813.0	60.7258421507	0.707082527706	WQZGKKKJIJFFOK-RXRWUWDJSA-N	0.0		flat tautomer	637267041	1849.0	90.9244530386	0.01	121.451684301	0.707082527706	2.01	1.14621853326
14513066	637267041	13941.0	60.7258421507	0.707082527706	WQZGKKKJIJFFOK-RXRWUWDJSA-N	0.0		flat tautomer	637267041	4365.0	100.432973634	0.01	121.451684301	0.707082527706	2.01	1.14621853326
14513067	637267041	13941.0	60.7258421507	0.707082527706	WQZGKKKJIJFFOK-RXRWUWDJSA-N	0.0		flat tautomer	637267041	13591.0	98.8124792792	0.01	121.451684301	0.707082527706	2.01	1.14621853326
14513068	637267041	13941.0	60.7258421507	0.707082527706	WQZGKKKJIJFFOK-RXRWUWDJSA-N	0.0		flat tautomer	637267041	15081.0	98.8124792792	0.01	121.451684301	0.707082527706	2.01	1.14621853326
14513069	637267041	13941.0	60.7258421507	0.707082527706	WQZGKKKJIJFFOK-RXRWUWDJSA-N	0.0		flat tautomer	637267041	5031.0	96.9625735021	0.01	121.451684301	0.707082527706	2.01	1.14621853326
14513070	637267041	13941.0	60.7258421507	0.707082527706	WQZGKKKJIJFFOK-RXRWUWDJSA-N	0.0		flat tautomer	637267041	339.0	96.2781893848	0.01	121.451684301	0.707082527706	2.01	1.14621853326
14513071	637267041	13941.0	60.7258421507	0.707082527706	WQZGKKKJIJFFOK-RXRWUWDJSA-N	0.0		flat tautomer	637267041	3584.0	96.2781893848	0.01	121.451684301	0.707082527706	2.01	1.14621853326
14513072	637267041	13941.0	60.7258421507	0.707082527706	WQZGKKKJIJFFOK-RXRWUWDJSA-N	0.0		flat tautomer	637267041	6831.0	96.2781893848	0.01	121.451684301	0.707082527706	2.01	1.14621853326
14513073	637267041	13941.0	60.7258421507	0.707082527706	WQZGKKKJIJFFOK-RXRWUWDJSA-N	0.0		flat tautomer	637267041	4267.0	95.9065783148	0.01	121.451684301	0.707082527706	2.01	1.14621853326
14513076	637267041	13941.0	60.7258421507	0.707082527706	WQZGKKKJIJFFOK-RXRWUWDJSA-N	0.0		flat tautomer	637267041	15001.0	95.6307841426	0.01	121.451684301	0.707082527706	2.01	1.14621853326
14513077	637267041	13941.0	60.7258421507	0.707082527706	WQZGKKKJIJFFOK-RXRWUWDJSA-N	0.0		flat tautomer	637267041	1622.0	92.9430951487	0.01	121.451684301	0.707082527706	2.01	1.14621853326
14513078	637267041	13941.0	60.7258421507	0.707082527706	WQZGKKKJIJFFOK-RXRWUWDJSA-N	0.0		flat tautomer	637267041	4005.0	91.288192771	0.01	121.451684301	0.707082527706	2.01	1.14621853326
14513079	637267041	13941.0	60.7258421507	0.707082527706	WQZGKKKJIJFFOK-RXRWUWDJSA-N	0.0		flat tautomer	637267041	11881.0	91.288192771	0.01	121.451684301	0.707082527706	2.01	1.14621853326
14513080	637267041	13941.0	60.7258421507	0.707082527706	WQZGKKKJIJFFOK-RXRWUWDJSA-N	0.0		flat tautomer	637267041	13196.0	91.288192771	0.01	121.451684301	0.707082527706	2.01	1.14621853326
14513081	637267041	13941.0	60.7258421507	0.707082527706	WQZGKKKJIJFFOK-RXRWUWDJSA-N	0.0		flat tautomer	637267041	1849.0	90.9244530386	0.01	121.451684301	0.707082527706	2.01	1.14621853326
14513098	637267041	14110.0	60.7258421507	0.707082527706	WQZGKKKJIJFFOK-RXRWUWDJSA-N	0.0		flat tautomer	637267041	4365.0	100.432973634	0.01	121.451684301	0.707082527706	2.01	1.14621853326
14513099	637267041	14110.0	60.7258421507	0.707082527706	WQZGKKKJIJFFOK-RXRWUWDJSA-N	0.0		flat tautomer	637267041	13591.0	98.8124792792	0.01	121.451684301	0.707082527706	2.01	1.14621853326
14513100	637267041	14110.0	60.7258421507	0.707082527706	WQZGKKKJIJFFOK-RXRWUWDJSA-N	0.0		flat tautomer	637267041	15081.0	98.8124792792	0.01	121.451684301	0.707082527706	2.01	1.14621853326
14513101	637267041	14110.0	60.7258421507	0.707082527706	WQZGKKKJIJFFOK-RXRWUWDJSA-N	0.0		flat tautomer	637267041	5031.0	96.9625735021	0.01	121.451684301	0.707082527706	2.01	1.14621853326
14513102	637267041	14110.0	60.7258421507	0.707082527706	WQZGKKKJIJFFOK-RXRWUWDJSA-N	0.0		flat tautomer	637267041	339.0	96.2781893848	0.01	121.451684301	0.707082527706	2.01	1.14621853326
14513103	637267041	14110.0	60.7258421507	0.707082527706	WQZGKKKJIJFFOK-RXRWUWDJSA-N	0.0		flat tautomer	637267041	3584.0	96.2781893848	0.01	121.451684301	0.707082527706	2.01	1.14621853326
14513104	637267041	14110.0	60.7258421507	0.707082527706	WQZGKKKJIJFFOK-RXRWUWDJSA-N	0.0		flat tautomer	637267041	6831.0	96.2781893848	0.01	121.451684301	0.707082527706	2.01	1.14621853326
14513105	637267041	14110.0	60.7258421507	0.707082527706	WQZGKKKJIJFFOK-RXRWUWDJSA-N	0.0		flat tautomer	637267041	4267.0	95.9065783148	0.01	121.451684301	0.707082527706	2.01	1.14621853326
14513108	637267041	14110.0	60.7258421507	0.707082527706	WQZGKKKJIJFFOK-RXRWUWDJSA-N	0.0		flat tautomer	637267041	15001.0	95.6307841426	0.01	121.451684301	0.707082527706	2.01	1.14621853326
14513109	637267041	14110.0	60.7258421507	0.707082527706	WQZGKKKJIJFFOK-RXRWUWDJSA-N	0.0		flat tautomer	637267041	1622.0	92.9430951487	0.01	121.451684301	0.707082527706	2.01	1.14621853326
14513110	637267041	14110.0	60.7258421507	0.707082527706	WQZGKKKJIJFFOK-RXRWUWDJSA-N	0.0		flat tautomer	637267041	4005.0	91.288192771	0.01	121.451684301	0.707082527706	2.01	1.14621853326
14513111	637267041	14110.0	60.7258421507	0.707082527706	WQZGKKKJIJFFOK-RXRWUWDJSA-N	0.0		flat tautomer	637267041	11881.0	91.288192771	0.01	121.451684301	0.707082527706	2.01	1.14621853326
14513112	637267041	14110.0	60.7258421507	0.707082527706	WQZGKKKJIJFFOK-RXRWUWDJSA-N	0.0		flat tautomer	637267041	13196.0	91.288192771	0.01	121.451684301	0.707082527706	2.01	1.14621853326
14513113	637267041	14110.0	60.7258421507	0.707082527706	WQZGKKKJIJFFOK-RXRWUWDJSA-N	0.0		flat tautomer	637267041	1849.0	90.9244530386	0.01	121.451684301	0.707082527706	2.01	1.14621853326
19343487	637266769	7803.0	57.571865206	0.745013468122	WQZGKKKJIJFFOK-RXRWUWDJSA-N	0.0		flat tautomer	637266769	13591.0	87.9871627753	0.01	115.143730412	0.745013468122	2.01	1.14590897048
19343488	637266769	7803.0	57.571865206	0.745013468122	WQZGKKKJIJFFOK-RXRWUWDJSA-N	0.0		flat tautomer	637266769	15081.0	87.9871627753	0.01	115.143730412	0.745013468122	2.01	1.14590897048
19343489	637266769	7803.0	57.571865206	0.745013468122	WQZGKKKJIJFFOK-RXRWUWDJSA-N	0.0		flat tautomer	637266769	339.0	82.9065783148	0.01	115.143730412	0.745013468122	2.01	1.14590897048
19343490	637266769	7803.0	57.571865206	0.745013468122	WQZGKKKJIJFFOK-RXRWUWDJSA-N	0.0		flat tautomer	637266769	3584.0	82.9065783148	0.01	115.143730412	0.745013468122	2.01	1.14590897048
19343491	637266769	7803.0	57.571865206	0.745013468122	WQZGKKKJIJFFOK-RXRWUWDJSA-N	0.0		flat tautomer	637266769	15001.0	82.9065783148	0.01	115.143730412	0.745013468122	2.01	1.14590897048
19343492	637266769	7803.0	57.571865206	0.745013468122	WQZGKKKJIJFFOK-RXRWUWDJSA-N	0.0		flat tautomer	637266769	10460.0	82.735182177	0.01	115.143730412	0.745013468122	2.01	1.14590897048
19343493	637266769	7803.0	57.571865206	0.745013468122	WQZGKKKJIJFFOK-RXRWUWDJSA-N	0.0		flat tautomer	637266769	13745.0	82.735182177	0.01	115.143730412	0.745013468122	2.01	1.14590897048
19343494	637266769	7803.0	57.571865206	0.745013468122	WQZGKKKJIJFFOK-RXRWUWDJSA-N	0.0		flat tautomer	637266769	1622.0	79.9913998282	0.01	115.143730412	0.745013468122	2.01	1.14590897048
19343495	637266769	7803.0	57.571865206	0.745013468122	WQZGKKKJIJFFOK-RXRWUWDJSA-N	0.0		flat tautomer	637266769	10861.0	79.8696662315	0.01	115.143730412	0.745013468122	2.01	1.14590897048
19343496	637266769	7803.0	57.571865206	0.745013468122	WQZGKKKJIJFFOK-RXRWUWDJSA-N	0.0		flat tautomer	637266769	11071.0	79.8696662315	0.01	115.143730412	0.745013468122	2.01	1.14590897048
19343497	637266769	7803.0	57.571865206	0.745013468122	WQZGKKKJIJFFOK-RXRWUWDJSA-N	0.0		flat tautomer	637266769	4005.0	79.5142785735	0.01	115.143730412	0.745013468122	2.01	1.14590897048
19343498	637266769	7803.0	57.571865206	0.745013468122	WQZGKKKJIJFFOK-RXRWUWDJSA-N	0.0		flat tautomer	637266769	11881.0	79.5142785735	0.01	115.143730412	0.745013468122	2.01	1.14590897048
19343499	637266769	7803.0	57.571865206	0.745013468122	WQZGKKKJIJFFOK-RXRWUWDJSA-N	0.0		flat tautomer	637266769	13196.0	79.5142785735	0.01	115.143730412	0.745013468122	2.01	1.14590897048
19343500	637266769	7803.0	57.571865206	0.745013468122	WQZGKKKJIJFFOK-RXRWUWDJSA-N	0.0		flat tautomer	637266769	4267.0	78.6925039621	0.01	115.143730412	0.745013468122	2.01	1.14590897048
19343501	637266769	7803.0	57.571865206	0.745013468122	WQZGKKKJIJFFOK-RXRWUWDJSA-N	0.0		flat tautomer	637266769	1849.0	78.2118316289	0.01	115.143730412	0.745013468122	2.01	1.14590897048
14521642	637267041	7803.0	61.785156152	0.694182199378	WQZGKKKJIJFFOK-RXRWUWDJSA-N	0.0		flat tautomer	637267041	4365.0	100.432973634	0.01	123.570312304	0.694182199378	2.01	1.14589788723
14521650	637267041	7803.0	61.785156152	0.694182199378	WQZGKKKJIJFFOK-RXRWUWDJSA-N	0.0		flat tautomer	637267041	339.0	95.6307841426	0.01	123.570312304	0.694182199378	2.01	1.14589788723
14521651	637267041	7803.0	61.785156152	0.694182199378	WQZGKKKJIJFFOK-RXRWUWDJSA-N	0.0		flat tautomer	637267041	3584.0	95.6307841426	0.01	123.570312304	0.694182199378	2.01	1.14589788723
14521652	637267041	7803.0	61.785156152	0.694182199378	WQZGKKKJIJFFOK-RXRWUWDJSA-N	0.0		flat tautomer	637267041	15001.0	95.6307841426	0.01	123.570312304	0.694182199378	2.01	1.14589788723
14521654	637267041	7803.0	61.785156152	0.694182199378	WQZGKKKJIJFFOK-RXRWUWDJSA-N	0.0		flat tautomer	637267041	4005.0	91.288192771	0.01	123.570312304	0.694182199378	2.01	1.14589788723
14521655	637267041	7803.0	61.785156152	0.694182199378	WQZGKKKJIJFFOK-RXRWUWDJSA-N	0.0		flat tautomer	637267041	11881.0	91.288192771	0.01	123.570312304	0.694182199378	2.01	1.14589788723
14521656	637267041	7803.0	61.785156152	0.694182199378	WQZGKKKJIJFFOK-RXRWUWDJSA-N	0.0		flat tautomer	637267041	13196.0	91.288192771	0.01	123.570312304	0.694182199378	2.01	1.14589788723
14521657	637267041	7803.0	61.785156152	0.694182199378	WQZGKKKJIJFFOK-RXRWUWDJSA-N	0.0		flat tautomer	637267041	1849.0	90.9244530386	0.01	123.570312304	0.694182199378	2.01	1.14589788723
14521643	637267041	7803.0	61.785156152	0.694182199378	WQZGKKKJIJFFOK-RXRWUWDJSA-N	0.0		flat tautomer	637267041	13591.0	98.8124792792	0.01	123.570312304	0.694182199378	2.01	1.14589788723
14521644	637267041	7803.0	61.785156152	0.694182199378	WQZGKKKJIJFFOK-RXRWUWDJSA-N	0.0		flat tautomer	637267041	15081.0	98.8124792792	0.01	123.570312304	0.694182199378	2.01	1.14589788723
14521645	637267041	7803.0	61.785156152	0.694182199378	WQZGKKKJIJFFOK-RXRWUWDJSA-N	0.0		flat tautomer	637267041	5031.0	96.9625735021	0.01	123.570312304	0.694182199378	2.01	1.14589788723
14521648	637267041	7803.0	61.785156152	0.694182199378	WQZGKKKJIJFFOK-RXRWUWDJSA-N	0.0		flat tautomer	637267041	6831.0	96.2781893848	0.01	123.570312304	0.694182199378	2.01	1.14589788723
14521649	637267041	7803.0	61.785156152	0.694182199378	WQZGKKKJIJFFOK-RXRWUWDJSA-N	0.0		flat tautomer	637267041	4267.0	95.9065783148	0.01	123.570312304	0.694182199378	2.01	1.14589788723
14521653	637267041	7803.0	61.785156152	0.694182199378	WQZGKKKJIJFFOK-RXRWUWDJSA-N	0.0		flat tautomer	637267041	1622.0	92.9430951487	0.01	123.570312304	0.694182199378	2.01	1.14589788723
16847770	637271826	1849.0	75.151810883	0.57023892861	WQZGKKKJIJFFOK-RXRWUWDJSA-N	0.0		flat tautomer	637271826	5031.0	100.903089987	0.01	150.303621766	0.57023892861	2.01	1.14565958065
14514282	637267041	13813.0	60.7258421507	0.705601094323	WQZGKKKJIJFFOK-RXRWUWDJSA-N	0.0		flat tautomer	637267041	4365.0	100.432973634	0.01	121.451684301	0.705601094323	2.01	1.14561769033
14514283	637267041	13813.0	60.7258421507	0.705601094323	WQZGKKKJIJFFOK-RXRWUWDJSA-N	0.0		flat tautomer	637267041	13591.0	98.8124792792	0.01	121.451684301	0.705601094323	2.01	1.14561769033
14514284	637267041	13813.0	60.7258421507	0.705601094323	WQZGKKKJIJFFOK-RXRWUWDJSA-N	0.0		flat tautomer	637267041	15081.0	98.8124792792	0.01	121.451684301	0.705601094323	2.01	1.14561769033
14514285	637267041	13813.0	60.7258421507	0.705601094323	WQZGKKKJIJFFOK-RXRWUWDJSA-N	0.0		flat tautomer	637267041	5031.0	96.9625735021	0.01	121.451684301	0.705601094323	2.01	1.14561769033
14514286	637267041	13813.0	60.7258421507	0.705601094323	WQZGKKKJIJFFOK-RXRWUWDJSA-N	0.0		flat tautomer	637267041	339.0	96.2781893848	0.01	121.451684301	0.705601094323	2.01	1.14561769033
14514287	637267041	13813.0	60.7258421507	0.705601094323	WQZGKKKJIJFFOK-RXRWUWDJSA-N	0.0		flat tautomer	637267041	3584.0	96.2781893848	0.01	121.451684301	0.705601094323	2.01	1.14561769033
14514288	637267041	13813.0	60.7258421507	0.705601094323	WQZGKKKJIJFFOK-RXRWUWDJSA-N	0.0		flat tautomer	637267041	6831.0	96.2781893848	0.01	121.451684301	0.705601094323	2.01	1.14561769033
14514289	637267041	13813.0	60.7258421507	0.705601094323	WQZGKKKJIJFFOK-RXRWUWDJSA-N	0.0		flat tautomer	637267041	4267.0	95.9065783148	0.01	121.451684301	0.705601094323	2.01	1.14561769033
14514292	637267041	13813.0	60.7258421507	0.705601094323	WQZGKKKJIJFFOK-RXRWUWDJSA-N	0.0		flat tautomer	637267041	15001.0	95.6307841426	0.01	121.451684301	0.705601094323	2.01	1.14561769033
14514293	637267041	13813.0	60.7258421507	0.705601094323	WQZGKKKJIJFFOK-RXRWUWDJSA-N	0.0		flat tautomer	637267041	1622.0	92.9430951487	0.01	121.451684301	0.705601094323	2.01	1.14561769033
14514294	637267041	13813.0	60.7258421507	0.705601094323	WQZGKKKJIJFFOK-RXRWUWDJSA-N	0.0		flat tautomer	637267041	4005.0	91.288192771	0.01	121.451684301	0.705601094323	2.01	1.14561769033
14514295	637267041	13813.0	60.7258421507	0.705601094323	WQZGKKKJIJFFOK-RXRWUWDJSA-N	0.0		flat tautomer	637267041	11881.0	91.288192771	0.01	121.451684301	0.705601094323	2.01	1.14561769033
14514296	637267041	13813.0	60.7258421507	0.705601094323	WQZGKKKJIJFFOK-RXRWUWDJSA-N	0.0		flat tautomer	637267041	13196.0	91.288192771	0.01	121.451684301	0.705601094323	2.01	1.14561769033
14514297	637267041	13813.0	60.7258421507	0.705601094323	WQZGKKKJIJFFOK-RXRWUWDJSA-N	0.0		flat tautomer	637267041	1849.0	90.9244530386	0.01	121.451684301	0.705601094323	2.01	1.14561769033
14514314	637267041	13941.0	60.7258421507	0.705601094323	WQZGKKKJIJFFOK-RXRWUWDJSA-N	0.0		flat tautomer	637267041	4365.0	100.432973634	0.01	121.451684301	0.705601094323	2.01	1.14561769033
14514315	637267041	13941.0	60.7258421507	0.705601094323	WQZGKKKJIJFFOK-RXRWUWDJSA-N	0.0		flat tautomer	637267041	13591.0	98.8124792792	0.01	121.451684301	0.705601094323	2.01	1.14561769033
14514316	637267041	13941.0	60.7258421507	0.705601094323	WQZGKKKJIJFFOK-RXRWUWDJSA-N	0.0		flat tautomer	637267041	15081.0	98.8124792792	0.01	121.451684301	0.705601094323	2.01	1.14561769033
14514317	637267041	13941.0	60.7258421507	0.705601094323	WQZGKKKJIJFFOK-RXRWUWDJSA-N	0.0		flat tautomer	637267041	5031.0	96.9625735021	0.01	121.451684301	0.705601094323	2.01	1.14561769033
14514318	637267041	13941.0	60.7258421507	0.705601094323	WQZGKKKJIJFFOK-RXRWUWDJSA-N	0.0		flat tautomer	637267041	339.0	96.2781893848	0.01	121.451684301	0.705601094323	2.01	1.14561769033
14514319	637267041	13941.0	60.7258421507	0.705601094323	WQZGKKKJIJFFOK-RXRWUWDJSA-N	0.0		flat tautomer	637267041	3584.0	96.2781893848	0.01	121.451684301	0.705601094323	2.01	1.14561769033
14514320	637267041	13941.0	60.7258421507	0.705601094323	WQZGKKKJIJFFOK-RXRWUWDJSA-N	0.0		flat tautomer	637267041	6831.0	96.2781893848	0.01	121.451684301	0.705601094323	2.01	1.14561769033
14514321	637267041	13941.0	60.7258421507	0.705601094323	WQZGKKKJIJFFOK-RXRWUWDJSA-N	0.0		flat tautomer	637267041	4267.0	95.9065783148	0.01	121.451684301	0.705601094323	2.01	1.14561769033
14514324	637267041	13941.0	60.7258421507	0.705601094323	WQZGKKKJIJFFOK-RXRWUWDJSA-N	0.0		flat tautomer	637267041	15001.0	95.6307841426	0.01	121.451684301	0.705601094323	2.01	1.14561769033
14514325	637267041	13941.0	60.7258421507	0.705601094323	WQZGKKKJIJFFOK-RXRWUWDJSA-N	0.0		flat tautomer	637267041	1622.0	92.9430951487	0.01	121.451684301	0.705601094323	2.01	1.14561769033
14514326	637267041	13941.0	60.7258421507	0.705601094323	WQZGKKKJIJFFOK-RXRWUWDJSA-N	0.0		flat tautomer	637267041	4005.0	91.288192771	0.01	121.451684301	0.705601094323	2.01	1.14561769033
14514327	637267041	13941.0	60.7258421507	0.705601094323	WQZGKKKJIJFFOK-RXRWUWDJSA-N	0.0		flat tautomer	637267041	11881.0	91.288192771	0.01	121.451684301	0.705601094323	2.01	1.14561769033
14514328	637267041	13941.0	60.7258421507	0.705601094323	WQZGKKKJIJFFOK-RXRWUWDJSA-N	0.0		flat tautomer	637267041	13196.0	91.288192771	0.01	121.451684301	0.705601094323	2.01	1.14561769033
14514329	637267041	13941.0	60.7258421507	0.705601094323	WQZGKKKJIJFFOK-RXRWUWDJSA-N	0.0		flat tautomer	637267041	1849.0	90.9244530386	0.01	121.451684301	0.705601094323	2.01	1.14561769033
14514346	637267041	14110.0	60.7258421507	0.705601094323	WQZGKKKJIJFFOK-RXRWUWDJSA-N	0.0		flat tautomer	637267041	4365.0	100.432973634	0.01	121.451684301	0.705601094323	2.01	1.14561769033
14514347	637267041	14110.0	60.7258421507	0.705601094323	WQZGKKKJIJFFOK-RXRWUWDJSA-N	0.0		flat tautomer	637267041	13591.0	98.8124792792	0.01	121.451684301	0.705601094323	2.01	1.14561769033
14514348	637267041	14110.0	60.7258421507	0.705601094323	WQZGKKKJIJFFOK-RXRWUWDJSA-N	0.0		flat tautomer	637267041	15081.0	98.8124792792	0.01	121.451684301	0.705601094323	2.01	1.14561769033
14514349	637267041	14110.0	60.7258421507	0.705601094323	WQZGKKKJIJFFOK-RXRWUWDJSA-N	0.0		flat tautomer	637267041	5031.0	96.9625735021	0.01	121.451684301	0.705601094323	2.01	1.14561769033
14514350	637267041	14110.0	60.7258421507	0.705601094323	WQZGKKKJIJFFOK-RXRWUWDJSA-N	0.0		flat tautomer	637267041	339.0	96.2781893848	0.01	121.451684301	0.705601094323	2.01	1.14561769033
14514351	637267041	14110.0	60.7258421507	0.705601094323	WQZGKKKJIJFFOK-RXRWUWDJSA-N	0.0		flat tautomer	637267041	3584.0	96.2781893848	0.01	121.451684301	0.705601094323	2.01	1.14561769033
14514352	637267041	14110.0	60.7258421507	0.705601094323	WQZGKKKJIJFFOK-RXRWUWDJSA-N	0.0		flat tautomer	637267041	6831.0	96.2781893848	0.01	121.451684301	0.705601094323	2.01	1.14561769033
14514353	637267041	14110.0	60.7258421507	0.705601094323	WQZGKKKJIJFFOK-RXRWUWDJSA-N	0.0		flat tautomer	637267041	4267.0	95.9065783148	0.01	121.451684301	0.705601094323	2.01	1.14561769033
14514356	637267041	14110.0	60.7258421507	0.705601094323	WQZGKKKJIJFFOK-RXRWUWDJSA-N	0.0		flat tautomer	637267041	15001.0	95.6307841426	0.01	121.451684301	0.705601094323	2.01	1.14561769033
14514357	637267041	14110.0	60.7258421507	0.705601094323	WQZGKKKJIJFFOK-RXRWUWDJSA-N	0.0		flat tautomer	637267041	1622.0	92.9430951487	0.01	121.451684301	0.705601094323	2.01	1.14561769033
14514358	637267041	14110.0	60.7258421507	0.705601094323	WQZGKKKJIJFFOK-RXRWUWDJSA-N	0.0		flat tautomer	637267041	4005.0	91.288192771	0.01	121.451684301	0.705601094323	2.01	1.14561769033
14514359	637267041	14110.0	60.7258421507	0.705601094323	WQZGKKKJIJFFOK-RXRWUWDJSA-N	0.0		flat tautomer	637267041	11881.0	91.288192771	0.01	121.451684301	0.705601094323	2.01	1.14561769033
14514360	637267041	14110.0	60.7258421507	0.705601094323	WQZGKKKJIJFFOK-RXRWUWDJSA-N	0.0		flat tautomer	637267041	13196.0	91.288192771	0.01	121.451684301	0.705601094323	2.01	1.14561769033
14514361	637267041	14110.0	60.7258421507	0.705601094323	WQZGKKKJIJFFOK-RXRWUWDJSA-N	0.0		flat tautomer	637267041	1849.0	90.9244530386	0.01	121.451684301	0.705601094323	2.01	1.14561769033
30244691	637264943	3397.0	91.2403321553	0.469413936849	WQZGKKKJIJFFOK-RXRWUWDJSA-N	0.0		flat tautomer	637264943	6565.0	200.0	0.01	182.480664311	0.469413936849	2.01	1.14549242759
14511013	637267041	1849.0	68.6179829574	0.624088952415	WQZGKKKJIJFFOK-RXRWUWDJSA-N	0.0		flat tautomer	637267041	1622.0	92.9430951487	0.01	137.235965915	0.624088952415	2.01	1.14545392284
52119945	637270559	2756.0	62.2365720064	0.687711913266	WQZGKKKJIJFFOK-RXRWUWDJSA-N	0.0		flat tautomer	637270559	12536.0	146.153662888	0.01	124.473144013	0.687711913266	2.01	1.14530080538
52119946	637270559	2756.0	62.2365720064	0.687711913266	WQZGKKKJIJFFOK-RXRWUWDJSA-N	0.0		flat tautomer	637270559	12590.0	146.153662888	0.01	124.473144013	0.687711913266	2.01	1.14530080538
52119947	637270559	2756.0	62.2365720064	0.687711913266	WQZGKKKJIJFFOK-RXRWUWDJSA-N	0.0		flat tautomer	637270559	7900.0	143.798602876	0.01	124.473144013	0.687711913266	2.01	1.14530080538
16845195	637271826	5031.0	61.6497519817	0.694182199378	WQZGKKKJIJFFOK-RXRWUWDJSA-N	0.0		flat tautomer	637271826	13591.0	99.54668166	0.01	123.299503963	0.694182199378	2.01	1.14526955253
16845196	637271826	5031.0	61.6497519817	0.694182199378	WQZGKKKJIJFFOK-RXRWUWDJSA-N	0.0		flat tautomer	637271826	15081.0	99.54668166	0.01	123.299503963	0.694182199378	2.01	1.14526955253
16845197	637271826	5031.0	61.6497519817	0.694182199378	WQZGKKKJIJFFOK-RXRWUWDJSA-N	0.0		flat tautomer	637271826	1849.0	98.2757241304	0.01	123.299503963	0.694182199378	2.01	1.14526955253
16845198	637271826	5031.0	61.6497519817	0.694182199378	WQZGKKKJIJFFOK-RXRWUWDJSA-N	0.0		flat tautomer	637271826	4365.0	95.0741724254	0.01	123.299503963	0.694182199378	2.01	1.14526955253
16845199	637271826	5031.0	61.6497519817	0.694182199378	WQZGKKKJIJFFOK-RXRWUWDJSA-N	0.0		flat tautomer	637271826	339.0	93.1706962272	0.01	123.299503963	0.694182199378	2.01	1.14526955253
16845200	637271826	5031.0	61.6497519817	0.694182199378	WQZGKKKJIJFFOK-RXRWUWDJSA-N	0.0		flat tautomer	637271826	3584.0	93.1706962272	0.01	123.299503963	0.694182199378	2.01	1.14526955253
16845201	637271826	5031.0	61.6497519817	0.694182199378	WQZGKKKJIJFFOK-RXRWUWDJSA-N	0.0		flat tautomer	637271826	6831.0	93.1706962272	0.01	123.299503963	0.694182199378	2.01	1.14526955253
16845202	637271826	5031.0	61.6497519817	0.694182199378	WQZGKKKJIJFFOK-RXRWUWDJSA-N	0.0		flat tautomer	637271826	1622.0	92.4828041021	0.01	123.299503963	0.694182199378	2.01	1.14526955253
16845205	637271826	5031.0	61.6497519817	0.694182199378	WQZGKKKJIJFFOK-RXRWUWDJSA-N	0.0		flat tautomer	637271826	15001.0	92.1040252676	0.01	123.299503963	0.694182199378	2.01	1.14526955253
16845206	637271826	5031.0	61.6497519817	0.694182199378	WQZGKKKJIJFFOK-RXRWUWDJSA-N	0.0		flat tautomer	637271826	1383.0	91.2790142558	0.01	123.299503963	0.694182199378	2.01	1.14526955253
16845207	637271826	5031.0	61.6497519817	0.694182199378	WQZGKKKJIJFFOK-RXRWUWDJSA-N	0.0		flat tautomer	637271826	4366.0	91.2790142558	0.01	123.299503963	0.694182199378	2.01	1.14526955253
19344372	637266769	13813.0	62.2013493546	0.687711913266	WQZGKKKJIJFFOK-RXRWUWDJSA-N	0.0		flat tautomer	637266769	13591.0	87.9871627753	0.01	124.402698709	0.687711913266	2.01	1.14513872586
19344373	637266769	13813.0	62.2013493546	0.687711913266	WQZGKKKJIJFFOK-RXRWUWDJSA-N	0.0		flat tautomer	637266769	15081.0	87.9871627753	0.01	124.402698709	0.687711913266	2.01	1.14513872586
19344402	637266769	13941.0	62.2013493546	0.687711913266	WQZGKKKJIJFFOK-RXRWUWDJSA-N	0.0		flat tautomer	637266769	13591.0	87.9871627753	0.01	124.402698709	0.687711913266	2.01	1.14513872586
19344403	637266769	13941.0	62.2013493546	0.687711913266	WQZGKKKJIJFFOK-RXRWUWDJSA-N	0.0		flat tautomer	637266769	15081.0	87.9871627753	0.01	124.402698709	0.687711913266	2.01	1.14513872586
19344432	637266769	14110.0	62.2013493546	0.687711913266	WQZGKKKJIJFFOK-RXRWUWDJSA-N	0.0		flat tautomer	637266769	13591.0	87.9871627753	0.01	124.402698709	0.687711913266	2.01	1.14513872586
19344433	637266769	14110.0	62.2013493546	0.687711913266	WQZGKKKJIJFFOK-RXRWUWDJSA-N	0.0		flat tautomer	637266769	15081.0	87.9871627753	0.01	124.402698709	0.687711913266	2.01	1.14513872586
19344389	637266769	13813.0	62.1598939055	0.687711913266	WQZGKKKJIJFFOK-RXRWUWDJSA-N	0.0		flat tautomer	637266769	339.0	82.9065783148	0.01	124.319787811	0.687711913266	2.01	1.14494787747
19344390	637266769	13813.0	62.1598939055	0.687711913266	WQZGKKKJIJFFOK-RXRWUWDJSA-N	0.0		flat tautomer	637266769	3584.0	82.9065783148	0.01	124.319787811	0.687711913266	2.01	1.14494787747
19344391	637266769	13813.0	62.1598939055	0.687711913266	WQZGKKKJIJFFOK-RXRWUWDJSA-N	0.0		flat tautomer	637266769	15001.0	82.9065783148	0.01	124.319787811	0.687711913266	2.01	1.14494787747
19344419	637266769	13941.0	62.1598939055	0.687711913266	WQZGKKKJIJFFOK-RXRWUWDJSA-N	0.0		flat tautomer	637266769	339.0	82.9065783148	0.01	124.319787811	0.687711913266	2.01	1.14494787747
19344420	637266769	13941.0	62.1598939055	0.687711913266	WQZGKKKJIJFFOK-RXRWUWDJSA-N	0.0		flat tautomer	637266769	3584.0	82.9065783148	0.01	124.319787811	0.687711913266	2.01	1.14494787747
19344421	637266769	13941.0	62.1598939055	0.687711913266	WQZGKKKJIJFFOK-RXRWUWDJSA-N	0.0		flat tautomer	637266769	15001.0	82.9065783148	0.01	124.319787811	0.687711913266	2.01	1.14494787747
19344449	637266769	14110.0	62.1598939055	0.687711913266	WQZGKKKJIJFFOK-RXRWUWDJSA-N	0.0		flat tautomer	637266769	339.0	82.9065783148	0.01	124.319787811	0.687711913266	2.01	1.14494787747
19344450	637266769	14110.0	62.1598939055	0.687711913266	WQZGKKKJIJFFOK-RXRWUWDJSA-N	0.0		flat tautomer	637266769	3584.0	82.9065783148	0.01	124.319787811	0.687711913266	2.01	1.14494787747
19344451	637266769	14110.0	62.1598939055	0.687711913266	WQZGKKKJIJFFOK-RXRWUWDJSA-N	0.0		flat tautomer	637266769	15001.0	82.9065783148	0.01	124.319787811	0.687711913266	2.01	1.14494787747
12305223	637265280	1849.0	72.251811973	0.591634386844	WQZGKKKJIJFFOK-RXRWUWDJSA-N	0.0		flat tautomer	637265280	339.0	97.19859629	0.01	144.503623946	0.591634386844	2.01	1.14493821456
12305224	637265280	1849.0	72.251811973	0.591634386844	WQZGKKKJIJFFOK-RXRWUWDJSA-N	0.0		flat tautomer	637265280	3584.0	97.19859629	0.01	144.503623946	0.591634386844	2.01	1.14493821456
12305225	637265280	1849.0	72.251811973	0.591634386844	WQZGKKKJIJFFOK-RXRWUWDJSA-N	0.0		flat tautomer	637265280	6831.0	97.19859629	0.01	144.503623946	0.591634386844	2.01	1.14493821456
12312876	637265280	5031.0	60.4248121551	0.707082527706	WQZGKKKJIJFFOK-RXRWUWDJSA-N	0.0		flat tautomer	637265280	13591.0	105.424812155	0.01	120.84962431	0.707082527706	2.01	1.14479537702
12312877	637265280	5031.0	60.4248121551	0.707082527706	WQZGKKKJIJFFOK-RXRWUWDJSA-N	0.0		flat tautomer	637265280	15081.0	105.424812155	0.01	120.84962431	0.707082527706	2.01	1.14479537702
12312878	637265280	5031.0	60.4248121551	0.707082527706	WQZGKKKJIJFFOK-RXRWUWDJSA-N	0.0		flat tautomer	637265280	1849.0	103.779891912	0.01	120.84962431	0.707082527706	2.01	1.14479537702
12312879	637265280	5031.0	60.4248121551	0.707082527706	WQZGKKKJIJFFOK-RXRWUWDJSA-N	0.0		flat tautomer	637265280	4365.0	103.154281982	0.01	120.84962431	0.707082527706	2.01	1.14479537702
12312881	637265280	5031.0	60.4248121551	0.707082527706	WQZGKKKJIJFFOK-RXRWUWDJSA-N	0.0		flat tautomer	637265280	339.0	97.19859629	0.01	120.84962431	0.707082527706	2.01	1.14479537702
12312882	637265280	5031.0	60.4248121551	0.707082527706	WQZGKKKJIJFFOK-RXRWUWDJSA-N	0.0		flat tautomer	637265280	3584.0	97.19859629	0.01	120.84962431	0.707082527706	2.01	1.14479537702
12312883	637265280	5031.0	60.4248121551	0.707082527706	WQZGKKKJIJFFOK-RXRWUWDJSA-N	0.0		flat tautomer	637265280	6831.0	97.19859629	0.01	120.84962431	0.707082527706	2.01	1.14479537702
12312884	637265280	5031.0	60.4248121551	0.707082527706	WQZGKKKJIJFFOK-RXRWUWDJSA-N	0.0		flat tautomer	637265280	4267.0	95.8632794328	0.01	120.84962431	0.707082527706	2.01	1.14479537702
12312885	637265280	5031.0	60.4248121551	0.707082527706	WQZGKKKJIJFFOK-RXRWUWDJSA-N	0.0		flat tautomer	637265280	1622.0	94.5816987087	0.01	120.84962431	0.707082527706	2.01	1.14479537702
12312886	637265280	5031.0	60.4248121551	0.707082527706	WQZGKKKJIJFFOK-RXRWUWDJSA-N	0.0		flat tautomer	637265280	1383.0	93.8996294549	0.01	120.84962431	0.707082527706	2.01	1.14479537702
12312887	637265280	5031.0	60.4248121551	0.707082527706	WQZGKKKJIJFFOK-RXRWUWDJSA-N	0.0		flat tautomer	637265280	4366.0	93.8996294549	0.01	120.84962431	0.707082527706	2.01	1.14479537702
22225892	637267233	3238.0	53.785156152	0.794279354316	WQZGKKKJIJFFOK-RXRWUWDJSA-N	0.0		flat tautomer	637267233	4961.0	79.4012094932	0.01	107.570312304	0.794279354316	2.01	1.14476262082
25941382	637269718	6123.0	72.2013493546	0.591634386844	WQZGKKKJIJFFOK-RXRWUWDJSA-N	0.0		flat tautomer	637269718	2192.0	200.0	0.01	144.402698709	0.591634386844	2.01	1.14473824823
25941387	637269718	13330.0	72.2013493546	0.591634386844	WQZGKKKJIJFFOK-RXRWUWDJSA-N	0.0		flat tautomer	637269718	2192.0	200.0	0.01	144.402698709	0.591634386844	2.01	1.14473824823
12323352	637265280	1849.0	74.896196279	0.57023892861	WQZGKKKJIJFFOK-RXRWUWDJSA-N	0.0		flat tautomer	637265280	5031.0	100.013676223	0.01	149.792392558	0.57023892861	2.01	1.14468414977
19934094	637270876	1849.0	64.3861581781	0.66301099456	WQZGKKKJIJFFOK-RXRWUWDJSA-N	0.0		flat tautomer	637270876	15001.0	86.9746941347	0.01	128.772316356	0.66301099456	2.01	1.14455014279
14510982	637267041	1849.0	68.4012094932	0.624088952415	WQZGKKKJIJFFOK-RXRWUWDJSA-N	0.0		flat tautomer	637267041	4005.0	91.288192771	0.01	136.802418986	0.624088952415	2.01	1.14454818827
14510983	637267041	1849.0	68.4012094932	0.624088952415	WQZGKKKJIJFFOK-RXRWUWDJSA-N	0.0		flat tautomer	637267041	11881.0	91.288192771	0.01	136.802418986	0.624088952415	2.01	1.14454818827
14510984	637267041	1849.0	68.4012094932	0.624088952415	WQZGKKKJIJFFOK-RXRWUWDJSA-N	0.0		flat tautomer	637267041	13196.0	91.288192771	0.01	136.802418986	0.624088952415	2.01	1.14454818827
3390436	637271060	2754.0	77.1791420106	0.552704654755	WQZGKKKJIJFFOK-RXRWUWDJSA-N	0.0		flat tautomer	637271060	599.0	103.195179321	0.01	154.358284021	0.552704654755	2.01	1.14433921362
3390437	637271060	2754.0	77.1791420106	0.552704654755	WQZGKKKJIJFFOK-RXRWUWDJSA-N	0.0		flat tautomer	637271060	2138.0	103.195179321	0.01	154.358284021	0.552704654755	2.01	1.14433921362
3390496	637271060	5746.0	77.1791420106	0.552704654755	WQZGKKKJIJFFOK-RXRWUWDJSA-N	0.0		flat tautomer	637271060	599.0	103.195179321	0.01	154.358284021	0.552704654755	2.01	1.14433921362
3390497	637271060	5746.0	77.1791420106	0.552704654755	WQZGKKKJIJFFOK-RXRWUWDJSA-N	0.0		flat tautomer	637271060	2138.0	103.195179321	0.01	154.358284021	0.552704654755	2.01	1.14433921362
12314108	637265280	5031.0	60.4248121551	0.705601094323	WQZGKKKJIJFFOK-RXRWUWDJSA-N	0.0		flat tautomer	637265280	13591.0	105.424812155	0.01	120.84962431	0.705601094323	2.01	1.1441952801
12314109	637265280	5031.0	60.4248121551	0.705601094323	WQZGKKKJIJFFOK-RXRWUWDJSA-N	0.0		flat tautomer	637265280	15081.0	105.424812155	0.01	120.84962431	0.705601094323	2.01	1.1441952801
12314110	637265280	5031.0	60.4248121551	0.705601094323	WQZGKKKJIJFFOK-RXRWUWDJSA-N	0.0		flat tautomer	637265280	1849.0	103.779891912	0.01	120.84962431	0.705601094323	2.01	1.1441952801
12314111	637265280	5031.0	60.4248121551	0.705601094323	WQZGKKKJIJFFOK-RXRWUWDJSA-N	0.0		flat tautomer	637265280	4365.0	103.154281982	0.01	120.84962431	0.705601094323	2.01	1.1441952801
12314113	637265280	5031.0	60.4248121551	0.705601094323	WQZGKKKJIJFFOK-RXRWUWDJSA-N	0.0		flat tautomer	637265280	339.0	97.19859629	0.01	120.84962431	0.705601094323	2.01	1.1441952801
12314114	637265280	5031.0	60.4248121551	0.705601094323	WQZGKKKJIJFFOK-RXRWUWDJSA-N	0.0		flat tautomer	637265280	3584.0	97.19859629	0.01	120.84962431	0.705601094323	2.01	1.1441952801
12314115	637265280	5031.0	60.4248121551	0.705601094323	WQZGKKKJIJFFOK-RXRWUWDJSA-N	0.0		flat tautomer	637265280	6831.0	97.19859629	0.01	120.84962431	0.705601094323	2.01	1.1441952801
12314116	637265280	5031.0	60.4248121551	0.705601094323	WQZGKKKJIJFFOK-RXRWUWDJSA-N	0.0		flat tautomer	637265280	4267.0	95.8632794328	0.01	120.84962431	0.705601094323	2.01	1.1441952801
12314117	637265280	5031.0	60.4248121551	0.705601094323	WQZGKKKJIJFFOK-RXRWUWDJSA-N	0.0		flat tautomer	637265280	1622.0	94.5816987087	0.01	120.84962431	0.705601094323	2.01	1.1441952801
12314118	637265280	5031.0	60.4248121551	0.705601094323	WQZGKKKJIJFFOK-RXRWUWDJSA-N	0.0		flat tautomer	637265280	1383.0	93.8996294549	0.01	120.84962431	0.705601094323	2.01	1.1441952801
12314119	637265280	5031.0	60.4248121551	0.705601094323	WQZGKKKJIJFFOK-RXRWUWDJSA-N	0.0		flat tautomer	637265280	4366.0	93.8996294549	0.01	120.84962431	0.705601094323	2.01	1.1441952801
19929826	637270876	1849.0	68.2196826879	0.624088952415	WQZGKKKJIJFFOK-RXRWUWDJSA-N	0.0		flat tautomer	637270876	1622.0	91.251811973	0.01	136.439365376	0.624088952415	2.01	1.14378806551
19929827	637270876	1849.0	68.2196826879	0.624088952415	WQZGKKKJIJFFOK-RXRWUWDJSA-N	0.0		flat tautomer	637270876	10460.0	91.2240256689	0.01	136.439365376	0.624088952415	2.01	1.14378806551
19929828	637270876	1849.0	68.2196826879	0.624088952415	WQZGKKKJIJFFOK-RXRWUWDJSA-N	0.0		flat tautomer	637270876	13745.0	91.2240256689	0.01	136.439365376	0.624088952415	2.01	1.14378806551
14521514	637267041	5031.0	61.3071530807	0.694182199378	WQZGKKKJIJFFOK-RXRWUWDJSA-N	0.0		flat tautomer	637267041	4365.0	100.432973634	0.01	122.614306161	0.694182199378	2.01	1.14367510807
14521515	637267041	5031.0	61.3071530807	0.694182199378	WQZGKKKJIJFFOK-RXRWUWDJSA-N	0.0		flat tautomer	637267041	13591.0	98.8124792792	0.01	122.614306161	0.694182199378	2.01	1.14367510807
14521516	637267041	5031.0	61.3071530807	0.694182199378	WQZGKKKJIJFFOK-RXRWUWDJSA-N	0.0		flat tautomer	637267041	15081.0	98.8124792792	0.01	122.614306161	0.694182199378	2.01	1.14367510807
14521518	637267041	5031.0	61.3071530807	0.694182199378	WQZGKKKJIJFFOK-RXRWUWDJSA-N	0.0		flat tautomer	637267041	339.0	96.2781893848	0.01	122.614306161	0.694182199378	2.01	1.14367510807
14521519	637267041	5031.0	61.3071530807	0.694182199378	WQZGKKKJIJFFOK-RXRWUWDJSA-N	0.0		flat tautomer	637267041	3584.0	96.2781893848	0.01	122.614306161	0.694182199378	2.01	1.14367510807
14521520	637267041	5031.0	61.3071530807	0.694182199378	WQZGKKKJIJFFOK-RXRWUWDJSA-N	0.0		flat tautomer	637267041	6831.0	96.2781893848	0.01	122.614306161	0.694182199378	2.01	1.14367510807
14521521	637267041	5031.0	61.3071530807	0.694182199378	WQZGKKKJIJFFOK-RXRWUWDJSA-N	0.0		flat tautomer	637267041	4267.0	95.9065783148	0.01	122.614306161	0.694182199378	2.01	1.14367510807
14521524	637267041	5031.0	61.3071530807	0.694182199378	WQZGKKKJIJFFOK-RXRWUWDJSA-N	0.0		flat tautomer	637267041	15001.0	95.6307841426	0.01	122.614306161	0.694182199378	2.01	1.14367510807
14521525	637267041	5031.0	61.3071530807	0.694182199378	WQZGKKKJIJFFOK-RXRWUWDJSA-N	0.0		flat tautomer	637267041	1622.0	92.9430951487	0.01	122.614306161	0.694182199378	2.01	1.14367510807
14521526	637267041	5031.0	61.3071530807	0.694182199378	WQZGKKKJIJFFOK-RXRWUWDJSA-N	0.0		flat tautomer	637267041	4005.0	91.288192771	0.01	122.614306161	0.694182199378	2.01	1.14367510807
14521527	637267041	5031.0	61.3071530807	0.694182199378	WQZGKKKJIJFFOK-RXRWUWDJSA-N	0.0		flat tautomer	637267041	11881.0	91.288192771	0.01	122.614306161	0.694182199378	2.01	1.14367510807
14521528	637267041	5031.0	61.3071530807	0.694182199378	WQZGKKKJIJFFOK-RXRWUWDJSA-N	0.0		flat tautomer	637267041	13196.0	91.288192771	0.01	122.614306161	0.694182199378	2.01	1.14367510807
14521529	637267041	5031.0	61.3071530807	0.694182199378	WQZGKKKJIJFFOK-RXRWUWDJSA-N	0.0		flat tautomer	637267041	1849.0	90.9244530386	0.01	122.614306161	0.694182199378	2.01	1.14367510807
14521850	637267041	14875.0	61.3071530807	0.694182199378	WQZGKKKJIJFFOK-RXRWUWDJSA-N	0.0		flat tautomer	637267041	4365.0	100.432973634	0.01	122.614306161	0.694182199378	2.01	1.14367510807
14521851	637267041	14875.0	61.3071530807	0.694182199378	WQZGKKKJIJFFOK-RXRWUWDJSA-N	0.0		flat tautomer	637267041	13591.0	98.8124792792	0.01	122.614306161	0.694182199378	2.01	1.14367510807
14521852	637267041	14875.0	61.3071530807	0.694182199378	WQZGKKKJIJFFOK-RXRWUWDJSA-N	0.0		flat tautomer	637267041	15081.0	98.8124792792	0.01	122.614306161	0.694182199378	2.01	1.14367510807
14521853	637267041	14875.0	61.3071530807	0.694182199378	WQZGKKKJIJFFOK-RXRWUWDJSA-N	0.0		flat tautomer	637267041	5031.0	96.9625735021	0.01	122.614306161	0.694182199378	2.01	1.14367510807
14521854	637267041	14875.0	61.3071530807	0.694182199378	WQZGKKKJIJFFOK-RXRWUWDJSA-N	0.0		flat tautomer	637267041	339.0	96.2781893848	0.01	122.614306161	0.694182199378	2.01	1.14367510807
14521855	637267041	14875.0	61.3071530807	0.694182199378	WQZGKKKJIJFFOK-RXRWUWDJSA-N	0.0		flat tautomer	637267041	3584.0	96.2781893848	0.01	122.614306161	0.694182199378	2.01	1.14367510807
14521856	637267041	14875.0	61.3071530807	0.694182199378	WQZGKKKJIJFFOK-RXRWUWDJSA-N	0.0		flat tautomer	637267041	6831.0	96.2781893848	0.01	122.614306161	0.694182199378	2.01	1.14367510807
14521857	637267041	14875.0	61.3071530807	0.694182199378	WQZGKKKJIJFFOK-RXRWUWDJSA-N	0.0		flat tautomer	637267041	4267.0	95.9065783148	0.01	122.614306161	0.694182199378	2.01	1.14367510807
14521860	637267041	14875.0	61.3071530807	0.694182199378	WQZGKKKJIJFFOK-RXRWUWDJSA-N	0.0		flat tautomer	637267041	15001.0	95.6307841426	0.01	122.614306161	0.694182199378	2.01	1.14367510807
14521861	637267041	14875.0	61.3071530807	0.694182199378	WQZGKKKJIJFFOK-RXRWUWDJSA-N	0.0		flat tautomer	637267041	1622.0	92.9430951487	0.01	122.614306161	0.694182199378	2.01	1.14367510807
14521862	637267041	14875.0	61.3071530807	0.694182199378	WQZGKKKJIJFFOK-RXRWUWDJSA-N	0.0		flat tautomer	637267041	4005.0	91.288192771	0.01	122.614306161	0.694182199378	2.01	1.14367510807
14521863	637267041	14875.0	61.3071530807	0.694182199378	WQZGKKKJIJFFOK-RXRWUWDJSA-N	0.0		flat tautomer	637267041	11881.0	91.288192771	0.01	122.614306161	0.694182199378	2.01	1.14367510807
14521864	637267041	14875.0	61.3071530807	0.694182199378	WQZGKKKJIJFFOK-RXRWUWDJSA-N	0.0		flat tautomer	637267041	13196.0	91.288192771	0.01	122.614306161	0.694182199378	2.01	1.14367510807
14521865	637267041	14875.0	61.3071530807	0.694182199378	WQZGKKKJIJFFOK-RXRWUWDJSA-N	0.0		flat tautomer	637267041	1849.0	90.9244530386	0.01	122.614306161	0.694182199378	2.01	1.14367510807
12328335	637265280	1849.0	76.9746941347	0.552704654755	WQZGKKKJIJFFOK-RXRWUWDJSA-N	0.0		flat tautomer	637265280	4365.0	103.154281982	0.01	153.949388269	0.552704654755	2.01	1.14358061977
16847355	637271826	1849.0	74.585026652	0.57023892861	WQZGKKKJIJFFOK-RXRWUWDJSA-N	0.0		flat tautomer	637271826	13591.0	99.54668166	0.01	149.170053304	0.57023892861	2.01	1.14349334419
16847356	637271826	1849.0	74.585026652	0.57023892861	WQZGKKKJIJFFOK-RXRWUWDJSA-N	0.0		flat tautomer	637271826	15081.0	99.54668166	0.01	149.170053304	0.57023892861	2.01	1.14349334419
14520394	637267041	7803.0	61.785156152	0.687711913266	WQZGKKKJIJFFOK-RXRWUWDJSA-N	0.0		flat tautomer	637267041	4365.0	100.432973634	0.01	123.570312304	0.687711913266	2.01	1.14321835152
14520402	637267041	7803.0	61.785156152	0.687711913266	WQZGKKKJIJFFOK-RXRWUWDJSA-N	0.0		flat tautomer	637267041	339.0	95.6307841426	0.01	123.570312304	0.687711913266	2.01	1.14321835152
14520403	637267041	7803.0	61.785156152	0.687711913266	WQZGKKKJIJFFOK-RXRWUWDJSA-N	0.0		flat tautomer	637267041	3584.0	95.6307841426	0.01	123.570312304	0.687711913266	2.01	1.14321835152
14520404	637267041	7803.0	61.785156152	0.687711913266	WQZGKKKJIJFFOK-RXRWUWDJSA-N	0.0		flat tautomer	637267041	15001.0	95.6307841426	0.01	123.570312304	0.687711913266	2.01	1.14321835152
14520406	637267041	7803.0	61.785156152	0.687711913266	WQZGKKKJIJFFOK-RXRWUWDJSA-N	0.0		flat tautomer	637267041	4005.0	91.288192771	0.01	123.570312304	0.687711913266	2.01	1.14321835152
14520407	637267041	7803.0	61.785156152	0.687711913266	WQZGKKKJIJFFOK-RXRWUWDJSA-N	0.0		flat tautomer	637267041	11881.0	91.288192771	0.01	123.570312304	0.687711913266	2.01	1.14321835152
14520408	637267041	7803.0	61.785156152	0.687711913266	WQZGKKKJIJFFOK-RXRWUWDJSA-N	0.0		flat tautomer	637267041	13196.0	91.288192771	0.01	123.570312304	0.687711913266	2.01	1.14321835152
14520409	637267041	7803.0	61.785156152	0.687711913266	WQZGKKKJIJFFOK-RXRWUWDJSA-N	0.0		flat tautomer	637267041	1849.0	90.9244530386	0.01	123.570312304	0.687711913266	2.01	1.14321835152
14520395	637267041	7803.0	61.785156152	0.687711913266	WQZGKKKJIJFFOK-RXRWUWDJSA-N	0.0		flat tautomer	637267041	13591.0	98.8124792792	0.01	123.570312304	0.687711913266	2.01	1.14321835152
14520396	637267041	7803.0	61.785156152	0.687711913266	WQZGKKKJIJFFOK-RXRWUWDJSA-N	0.0		flat tautomer	637267041	15081.0	98.8124792792	0.01	123.570312304	0.687711913266	2.01	1.14321835152
14520397	637267041	7803.0	61.785156152	0.687711913266	WQZGKKKJIJFFOK-RXRWUWDJSA-N	0.0		flat tautomer	637267041	5031.0	96.9625735021	0.01	123.570312304	0.687711913266	2.01	1.14321835152
14520400	637267041	7803.0	61.785156152	0.687711913266	WQZGKKKJIJFFOK-RXRWUWDJSA-N	0.0		flat tautomer	637267041	6831.0	96.2781893848	0.01	123.570312304	0.687711913266	2.01	1.14321835152
14520401	637267041	7803.0	61.785156152	0.687711913266	WQZGKKKJIJFFOK-RXRWUWDJSA-N	0.0		flat tautomer	637267041	4267.0	95.9065783148	0.01	123.570312304	0.687711913266	2.01	1.14321835152
14520405	637267041	7803.0	61.785156152	0.687711913266	WQZGKKKJIJFFOK-RXRWUWDJSA-N	0.0		flat tautomer	637267041	1622.0	92.9430951487	0.01	123.570312304	0.687711913266	2.01	1.14321835152
12313212	637265280	14875.0	60.0584885674	0.707082527706	WQZGKKKJIJFFOK-RXRWUWDJSA-N	0.0		flat tautomer	637265280	13591.0	105.424812155	0.01	120.116977135	0.707082527706	2.01	1.14305634665
12313213	637265280	14875.0	60.0584885674	0.707082527706	WQZGKKKJIJFFOK-RXRWUWDJSA-N	0.0		flat tautomer	637265280	15081.0	105.424812155	0.01	120.116977135	0.707082527706	2.01	1.14305634665
12313214	637265280	14875.0	60.0584885674	0.707082527706	WQZGKKKJIJFFOK-RXRWUWDJSA-N	0.0		flat tautomer	637265280	1849.0	103.779891912	0.01	120.116977135	0.707082527706	2.01	1.14305634665
12313215	637265280	14875.0	60.0584885674	0.707082527706	WQZGKKKJIJFFOK-RXRWUWDJSA-N	0.0		flat tautomer	637265280	4365.0	103.154281982	0.01	120.116977135	0.707082527706	2.01	1.14305634665
12313216	637265280	14875.0	60.0584885674	0.707082527706	WQZGKKKJIJFFOK-RXRWUWDJSA-N	0.0		flat tautomer	637265280	5031.0	100.013676223	0.01	120.116977135	0.707082527706	2.01	1.14305634665
12313217	637265280	14875.0	60.0584885674	0.707082527706	WQZGKKKJIJFFOK-RXRWUWDJSA-N	0.0		flat tautomer	637265280	339.0	97.19859629	0.01	120.116977135	0.707082527706	2.01	1.14305634665
12313218	637265280	14875.0	60.0584885674	0.707082527706	WQZGKKKJIJFFOK-RXRWUWDJSA-N	0.0		flat tautomer	637265280	3584.0	97.19859629	0.01	120.116977135	0.707082527706	2.01	1.14305634665
12313219	637265280	14875.0	60.0584885674	0.707082527706	WQZGKKKJIJFFOK-RXRWUWDJSA-N	0.0		flat tautomer	637265280	6831.0	97.19859629	0.01	120.116977135	0.707082527706	2.01	1.14305634665
12313220	637265280	14875.0	60.0584885674	0.707082527706	WQZGKKKJIJFFOK-RXRWUWDJSA-N	0.0		flat tautomer	637265280	4267.0	95.8632794328	0.01	120.116977135	0.707082527706	2.01	1.14305634665
12313221	637265280	14875.0	60.0584885674	0.707082527706	WQZGKKKJIJFFOK-RXRWUWDJSA-N	0.0		flat tautomer	637265280	1622.0	94.5816987087	0.01	120.116977135	0.707082527706	2.01	1.14305634665
12313222	637265280	14875.0	60.0584885674	0.707082527706	WQZGKKKJIJFFOK-RXRWUWDJSA-N	0.0		flat tautomer	637265280	1383.0	93.8996294549	0.01	120.116977135	0.707082527706	2.01	1.14305634665
12313223	637265280	14875.0	60.0584885674	0.707082527706	WQZGKKKJIJFFOK-RXRWUWDJSA-N	0.0		flat tautomer	637265280	4366.0	93.8996294549	0.01	120.116977135	0.707082527706	2.01	1.14305634665
5188788	637270822	2754.0	68.0305840876	0.624088952415	WQZGKKKJIJFFOK-RXRWUWDJSA-N	0.0		flat tautomer	637270822	1248.0	102.987162775	0.01	136.061168175	0.624088952415	2.01	1.1429946218
5188789	637270822	2754.0	68.0305840876	0.624088952415	WQZGKKKJIJFFOK-RXRWUWDJSA-N	0.0		flat tautomer	637270822	5136.0	102.987162775	0.01	136.061168175	0.624088952415	2.01	1.1429946218
5188792	637270822	2754.0	68.0305840876	0.624088952415	WQZGKKKJIJFFOK-RXRWUWDJSA-N	0.0		flat tautomer	637270822	1179.0	97.1524273409	0.01	136.061168175	0.624088952415	2.01	1.1429946218
5188793	637270822	2754.0	68.0305840876	0.624088952415	WQZGKKKJIJFFOK-RXRWUWDJSA-N	0.0		flat tautomer	637270822	1656.0	97.1524273409	0.01	136.061168175	0.624088952415	2.01	1.1429946218
5188796	637270822	2754.0	68.0305840876	0.624088952415	WQZGKKKJIJFFOK-RXRWUWDJSA-N	0.0		flat tautomer	637270822	1011.0	94.3904055908	0.01	136.061168175	0.624088952415	2.01	1.1429946218
5188797	637270822	2754.0	68.0305840876	0.624088952415	WQZGKKKJIJFFOK-RXRWUWDJSA-N	0.0		flat tautomer	637270822	1203.0	94.3904055908	0.01	136.061168175	0.624088952415	2.01	1.1429946218
5188799	637270822	2754.0	68.0305840876	0.624088952415	WQZGKKKJIJFFOK-RXRWUWDJSA-N	0.0		flat tautomer	637270822	2127.0	94.3904055908	0.01	136.061168175	0.624088952415	2.01	1.1429946218
5188800	637270822	2754.0	68.0305840876	0.624088952415	WQZGKKKJIJFFOK-RXRWUWDJSA-N	0.0		flat tautomer	637270822	7236.0	94.3904055908	0.01	136.061168175	0.624088952415	2.01	1.1429946218
5188801	637270822	2754.0	68.0305840876	0.624088952415	WQZGKKKJIJFFOK-RXRWUWDJSA-N	0.0		flat tautomer	637270822	11520.0	94.3904055908	0.01	136.061168175	0.624088952415	2.01	1.1429946218
5188804	637270822	2754.0	68.0305840876	0.624088952415	WQZGKKKJIJFFOK-RXRWUWDJSA-N	0.0		flat tautomer	637270822	3785.0	90.7375489103	0.01	136.061168175	0.624088952415	2.01	1.1429946218
5188805	637270822	2754.0	68.0305840876	0.624088952415	WQZGKKKJIJFFOK-RXRWUWDJSA-N	0.0		flat tautomer	637270822	4146.0	90.7375489103	0.01	136.061168175	0.624088952415	2.01	1.1429946218
5189292	637270822	5746.0	68.0305840876	0.624088952415	WQZGKKKJIJFFOK-RXRWUWDJSA-N	0.0		flat tautomer	637270822	1248.0	102.987162775	0.01	136.061168175	0.624088952415	2.01	1.1429946218
5189293	637270822	5746.0	68.0305840876	0.624088952415	WQZGKKKJIJFFOK-RXRWUWDJSA-N	0.0		flat tautomer	637270822	5136.0	102.987162775	0.01	136.061168175	0.624088952415	2.01	1.1429946218
5189296	637270822	5746.0	68.0305840876	0.624088952415	WQZGKKKJIJFFOK-RXRWUWDJSA-N	0.0		flat tautomer	637270822	1179.0	97.1524273409	0.01	136.061168175	0.624088952415	2.01	1.1429946218
5189297	637270822	5746.0	68.0305840876	0.624088952415	WQZGKKKJIJFFOK-RXRWUWDJSA-N	0.0		flat tautomer	637270822	1656.0	97.1524273409	0.01	136.061168175	0.624088952415	2.01	1.1429946218
5189300	637270822	5746.0	68.0305840876	0.624088952415	WQZGKKKJIJFFOK-RXRWUWDJSA-N	0.0		flat tautomer	637270822	1011.0	94.3904055908	0.01	136.061168175	0.624088952415	2.01	1.1429946218
5189301	637270822	5746.0	68.0305840876	0.624088952415	WQZGKKKJIJFFOK-RXRWUWDJSA-N	0.0		flat tautomer	637270822	1203.0	94.3904055908	0.01	136.061168175	0.624088952415	2.01	1.1429946218
5189303	637270822	5746.0	68.0305840876	0.624088952415	WQZGKKKJIJFFOK-RXRWUWDJSA-N	0.0		flat tautomer	637270822	2127.0	94.3904055908	0.01	136.061168175	0.624088952415	2.01	1.1429946218
5189304	637270822	5746.0	68.0305840876	0.624088952415	WQZGKKKJIJFFOK-RXRWUWDJSA-N	0.0		flat tautomer	637270822	7236.0	94.3904055908	0.01	136.061168175	0.624088952415	2.01	1.1429946218
5189305	637270822	5746.0	68.0305840876	0.624088952415	WQZGKKKJIJFFOK-RXRWUWDJSA-N	0.0		flat tautomer	637270822	11520.0	94.3904055908	0.01	136.061168175	0.624088952415	2.01	1.1429946218
5189308	637270822	5746.0	68.0305840876	0.624088952415	WQZGKKKJIJFFOK-RXRWUWDJSA-N	0.0		flat tautomer	637270822	3785.0	90.7375489103	0.01	136.061168175	0.624088952415	2.01	1.1429946218
5189309	637270822	5746.0	68.0305840876	0.624088952415	WQZGKKKJIJFFOK-RXRWUWDJSA-N	0.0		flat tautomer	637270822	4146.0	90.7375489103	0.01	136.061168175	0.624088952415	2.01	1.1429946218
12304960	637265280	1849.0	71.714442691	0.591634386844	WQZGKKKJIJFFOK-RXRWUWDJSA-N	0.0		flat tautomer	637265280	4267.0	95.8632794328	0.01	143.428885382	0.591634386844	2.01	1.14280339584
16845514	637271826	14875.0	61.1203307944	0.694182199378	WQZGKKKJIJFFOK-RXRWUWDJSA-N	0.0		flat tautomer	637271826	5031.0	100.903089987	0.01	122.240661589	0.694182199378	2.01	1.14280282569
16845515	637271826	14875.0	61.1203307944	0.694182199378	WQZGKKKJIJFFOK-RXRWUWDJSA-N	0.0		flat tautomer	637271826	13591.0	99.54668166	0.01	122.240661589	0.694182199378	2.01	1.14280282569
16845516	637271826	14875.0	61.1203307944	0.694182199378	WQZGKKKJIJFFOK-RXRWUWDJSA-N	0.0		flat tautomer	637271826	15081.0	99.54668166	0.01	122.240661589	0.694182199378	2.01	1.14280282569
16845517	637271826	14875.0	61.1203307944	0.694182199378	WQZGKKKJIJFFOK-RXRWUWDJSA-N	0.0		flat tautomer	637271826	1849.0	98.2757241304	0.01	122.240661589	0.694182199378	2.01	1.14280282569
16845518	637271826	14875.0	61.1203307944	0.694182199378	WQZGKKKJIJFFOK-RXRWUWDJSA-N	0.0		flat tautomer	637271826	4365.0	95.0741724254	0.01	122.240661589	0.694182199378	2.01	1.14280282569
16845519	637271826	14875.0	61.1203307944	0.694182199378	WQZGKKKJIJFFOK-RXRWUWDJSA-N	0.0		flat tautomer	637271826	339.0	93.1706962272	0.01	122.240661589	0.694182199378	2.01	1.14280282569
16845520	637271826	14875.0	61.1203307944	0.694182199378	WQZGKKKJIJFFOK-RXRWUWDJSA-N	0.0		flat tautomer	637271826	3584.0	93.1706962272	0.01	122.240661589	0.694182199378	2.01	1.14280282569
16845521	637271826	14875.0	61.1203307944	0.694182199378	WQZGKKKJIJFFOK-RXRWUWDJSA-N	0.0		flat tautomer	637271826	6831.0	93.1706962272	0.01	122.240661589	0.694182199378	2.01	1.14280282569
16845522	637271826	14875.0	61.1203307944	0.694182199378	WQZGKKKJIJFFOK-RXRWUWDJSA-N	0.0		flat tautomer	637271826	1622.0	92.4828041021	0.01	122.240661589	0.694182199378	2.01	1.14280282569
16845525	637271826	14875.0	61.1203307944	0.694182199378	WQZGKKKJIJFFOK-RXRWUWDJSA-N	0.0		flat tautomer	637271826	15001.0	92.1040252676	0.01	122.240661589	0.694182199378	2.01	1.14280282569
16845526	637271826	14875.0	61.1203307944	0.694182199378	WQZGKKKJIJFFOK-RXRWUWDJSA-N	0.0		flat tautomer	637271826	1383.0	91.2790142558	0.01	122.240661589	0.694182199378	2.01	1.14280282569
16845527	637271826	14875.0	61.1203307944	0.694182199378	WQZGKKKJIJFFOK-RXRWUWDJSA-N	0.0		flat tautomer	637271826	4366.0	91.2790142558	0.01	122.240661589	0.694182199378	2.01	1.14280282569
22225927	637267233	3238.0	53.785156152	0.788758947678	WQZGKKKJIJFFOK-RXRWUWDJSA-N	0.0		flat tautomer	637267233	4961.0	79.4012094932	0.01	107.570312304	0.788758947678	2.01	1.14276833094
16843739	637271826	5031.0	61.6497519817	0.687711913266	WQZGKKKJIJFFOK-RXRWUWDJSA-N	0.0		flat tautomer	637271826	13591.0	99.54668166	0.01	123.299503963	0.687711913266	2.01	1.1425914861
16843740	637271826	5031.0	61.6497519817	0.687711913266	WQZGKKKJIJFFOK-RXRWUWDJSA-N	0.0		flat tautomer	637271826	15081.0	99.54668166	0.01	123.299503963	0.687711913266	2.01	1.1425914861
16843741	637271826	5031.0	61.6497519817	0.687711913266	WQZGKKKJIJFFOK-RXRWUWDJSA-N	0.0		flat tautomer	637271826	1849.0	98.2757241304	0.01	123.299503963	0.687711913266	2.01	1.1425914861
16843742	637271826	5031.0	61.6497519817	0.687711913266	WQZGKKKJIJFFOK-RXRWUWDJSA-N	0.0		flat tautomer	637271826	4365.0	95.0741724254	0.01	123.299503963	0.687711913266	2.01	1.1425914861
16843743	637271826	5031.0	61.6497519817	0.687711913266	WQZGKKKJIJFFOK-RXRWUWDJSA-N	0.0		flat tautomer	637271826	339.0	93.1706962272	0.01	123.299503963	0.687711913266	2.01	1.1425914861
16843744	637271826	5031.0	61.6497519817	0.687711913266	WQZGKKKJIJFFOK-RXRWUWDJSA-N	0.0		flat tautomer	637271826	3584.0	93.1706962272	0.01	123.299503963	0.687711913266	2.01	1.1425914861
16843745	637271826	5031.0	61.6497519817	0.687711913266	WQZGKKKJIJFFOK-RXRWUWDJSA-N	0.0		flat tautomer	637271826	6831.0	93.1706962272	0.01	123.299503963	0.687711913266	2.01	1.1425914861
16843746	637271826	5031.0	61.6497519817	0.687711913266	WQZGKKKJIJFFOK-RXRWUWDJSA-N	0.0		flat tautomer	637271826	1622.0	92.4828041021	0.01	123.299503963	0.687711913266	2.01	1.1425914861
16843749	637271826	5031.0	61.6497519817	0.687711913266	WQZGKKKJIJFFOK-RXRWUWDJSA-N	0.0		flat tautomer	637271826	15001.0	92.1040252676	0.01	123.299503963	0.687711913266	2.01	1.1425914861
16843750	637271826	5031.0	61.6497519817	0.687711913266	WQZGKKKJIJFFOK-RXRWUWDJSA-N	0.0		flat tautomer	637271826	1383.0	91.2790142558	0.01	123.299503963	0.687711913266	2.01	1.1425914861
16843751	637271826	5031.0	61.6497519817	0.687711913266	WQZGKKKJIJFFOK-RXRWUWDJSA-N	0.0		flat tautomer	637271826	4366.0	91.2790142558	0.01	123.299503963	0.687711913266	2.01	1.1425914861
47037628	637264987	8723.0	163.657577319	0.66301099456	WQZGKKKJIJFFOK-RXRWUWDJSA-N	1.0	GUBGYTABKSRVRQ-QRZGKKJRSA-N	direct	637264987	8723.0	169.835647144	2.0	327.315154638	0.33150549728	2.01	1.14251190462
47037637	637264987	13846.0	163.657577319	0.66301099456	WQZGKKKJIJFFOK-RXRWUWDJSA-N	1.0	GUBGYTABKSRVRQ-QRZGKKJRSA-N	direct	637264987	13846.0	169.835647144	2.0	327.315154638	0.33150549728	2.01	1.14251190462
12314444	637265280	14875.0	60.0584885674	0.705601094323	WQZGKKKJIJFFOK-RXRWUWDJSA-N	0.0		flat tautomer	637265280	13591.0	105.424812155	0.01	120.116977135	0.705601094323	2.01	1.14245716133
12314445	637265280	14875.0	60.0584885674	0.705601094323	WQZGKKKJIJFFOK-RXRWUWDJSA-N	0.0		flat tautomer	637265280	15081.0	105.424812155	0.01	120.116977135	0.705601094323	2.01	1.14245716133
12314446	637265280	14875.0	60.0584885674	0.705601094323	WQZGKKKJIJFFOK-RXRWUWDJSA-N	0.0		flat tautomer	637265280	1849.0	103.779891912	0.01	120.116977135	0.705601094323	2.01	1.14245716133
12314447	637265280	14875.0	60.0584885674	0.705601094323	WQZGKKKJIJFFOK-RXRWUWDJSA-N	0.0		flat tautomer	637265280	4365.0	103.154281982	0.01	120.116977135	0.705601094323	2.01	1.14245716133
12314448	637265280	14875.0	60.0584885674	0.705601094323	WQZGKKKJIJFFOK-RXRWUWDJSA-N	0.0		flat tautomer	637265280	5031.0	100.013676223	0.01	120.116977135	0.705601094323	2.01	1.14245716133
12314449	637265280	14875.0	60.0584885674	0.705601094323	WQZGKKKJIJFFOK-RXRWUWDJSA-N	0.0		flat tautomer	637265280	339.0	97.19859629	0.01	120.116977135	0.705601094323	2.01	1.14245716133
12314450	637265280	14875.0	60.0584885674	0.705601094323	WQZGKKKJIJFFOK-RXRWUWDJSA-N	0.0		flat tautomer	637265280	3584.0	97.19859629	0.01	120.116977135	0.705601094323	2.01	1.14245716133
12314451	637265280	14875.0	60.0584885674	0.705601094323	WQZGKKKJIJFFOK-RXRWUWDJSA-N	0.0		flat tautomer	637265280	6831.0	97.19859629	0.01	120.116977135	0.705601094323	2.01	1.14245716133
12314452	637265280	14875.0	60.0584885674	0.705601094323	WQZGKKKJIJFFOK-RXRWUWDJSA-N	0.0		flat tautomer	637265280	4267.0	95.8632794328	0.01	120.116977135	0.705601094323	2.01	1.14245716133
12314453	637265280	14875.0	60.0584885674	0.705601094323	WQZGKKKJIJFFOK-RXRWUWDJSA-N	0.0		flat tautomer	637265280	1622.0	94.5816987087	0.01	120.116977135	0.705601094323	2.01	1.14245716133
12314454	637265280	14875.0	60.0584885674	0.705601094323	WQZGKKKJIJFFOK-RXRWUWDJSA-N	0.0		flat tautomer	637265280	1383.0	93.8996294549	0.01	120.116977135	0.705601094323	2.01	1.14245716133
12314455	637265280	14875.0	60.0584885674	0.705601094323	WQZGKKKJIJFFOK-RXRWUWDJSA-N	0.0		flat tautomer	637265280	4366.0	93.8996294549	0.01	120.116977135	0.705601094323	2.01	1.14245716133
12328108	637265280	396.0	76.6556077263	0.552704654755	WQZGKKKJIJFFOK-RXRWUWDJSA-N	0.0		flat tautomer	637265280	13591.0	105.424812155	0.01	153.311215453	0.552704654755	2.01	1.14239363991
12328109	637265280	396.0	76.6556077263	0.552704654755	WQZGKKKJIJFFOK-RXRWUWDJSA-N	0.0		flat tautomer	637265280	15081.0	105.424812155	0.01	153.311215453	0.552704654755	2.01	1.14239363991
12328110	637265280	396.0	76.6556077263	0.552704654755	WQZGKKKJIJFFOK-RXRWUWDJSA-N	0.0		flat tautomer	637265280	1849.0	103.779891912	0.01	153.311215453	0.552704654755	2.01	1.14239363991
12328111	637265280	396.0	76.6556077263	0.552704654755	WQZGKKKJIJFFOK-RXRWUWDJSA-N	0.0		flat tautomer	637265280	4365.0	103.154281982	0.01	153.311215453	0.552704654755	2.01	1.14239363991
12328990	637265280	7411.0	76.6556077263	0.552704654755	WQZGKKKJIJFFOK-RXRWUWDJSA-N	0.0		flat tautomer	637265280	13591.0	105.424812155	0.01	153.311215453	0.552704654755	2.01	1.14239363991
12328991	637265280	7411.0	76.6556077263	0.552704654755	WQZGKKKJIJFFOK-RXRWUWDJSA-N	0.0		flat tautomer	637265280	15081.0	105.424812155	0.01	153.311215453	0.552704654755	2.01	1.14239363991
12328992	637265280	7411.0	76.6556077263	0.552704654755	WQZGKKKJIJFFOK-RXRWUWDJSA-N	0.0		flat tautomer	637265280	1849.0	103.779891912	0.01	153.311215453	0.552704654755	2.01	1.14239363991
12328993	637265280	7411.0	76.6556077263	0.552704654755	WQZGKKKJIJFFOK-RXRWUWDJSA-N	0.0		flat tautomer	637265280	4365.0	103.154281982	0.01	153.311215453	0.552704654755	2.01	1.14239363991
52218637	637266642	3238.0	63.896196279	0.66301099456	WQZGKKKJIJFFOK-RXRWUWDJSA-N	0.0		flat tautomer	637266642	4218.0	103.247183569	0.01	127.792392558	0.66301099456	2.01	1.14236646928
52218726	637266642	4218.0	63.896196279	0.66301099456	WQZGKKKJIJFFOK-RXRWUWDJSA-N	0.0		flat tautomer	637266642	3238.0	103.247183569	0.01	127.792392558	0.66301099456	2.01	1.14236646928
19083392	637269104	5043.0	56.5016894462	0.749578662202	WQZGKKKJIJFFOK-RXRWUWDJSA-N	0.0		flat tautomer	637269104	10447.0	200.0	0.01	113.003378892	0.749578662202	2.01	1.14228947575
14523322	637267041	1383.0	74.2395775166	0.57023892861	WQZGKKKJIJFFOK-RXRWUWDJSA-N	0.0		flat tautomer	637267041	4365.0	100.432973634	0.01	148.479155033	0.57023892861	2.01	1.142166983
14523866	637267041	4366.0	74.2395775166	0.57023892861	WQZGKKKJIJFFOK-RXRWUWDJSA-N	0.0		flat tautomer	637267041	4365.0	100.432973634	0.01	148.479155033	0.57023892861	2.01	1.142166983
14524170	637267041	10107.0	74.2395775166	0.57023892861	WQZGKKKJIJFFOK-RXRWUWDJSA-N	0.0		flat tautomer	637267041	4365.0	100.432973634	0.01	148.479155033	0.57023892861	2.01	1.142166983
46334191	637267697	5639.0	153.163043263	0.707082527706	WQZGKKKJIJFFOK-RXRWUWDJSA-N	1.0	HDTRYLNUVZCQOY-LIZSDCNHSA-N	direct	637267697	5639.0	154.467245621	2.0	306.326086526	0.353541263853	2.01	1.14196434703
19933841	637270876	13813.0	60.9281179927	0.694182199378	WQZGKKKJIJFFOK-RXRWUWDJSA-N	0.0		flat tautomer	637270876	4037.0	83.6458915609	0.01	121.856235985	0.694182199378	2.01	1.14190328516
19933871	637270876	13941.0	60.9281179927	0.694182199378	WQZGKKKJIJFFOK-RXRWUWDJSA-N	0.0		flat tautomer	637270876	4037.0	83.6458915609	0.01	121.856235985	0.694182199378	2.01	1.14190328516
19933901	637270876	14110.0	60.9281179927	0.694182199378	WQZGKKKJIJFFOK-RXRWUWDJSA-N	0.0		flat tautomer	637270876	4037.0	83.6458915609	0.01	121.856235985	0.694182199378	2.01	1.14190328516
46326043	637265276	12038.0	59.793174124	0.707082527706	WQZGKKKJIJFFOK-RXRWUWDJSA-N	0.0		flat tautomer	637265276	16440.0	200.0	0.01	119.586348248	0.707082527706	2.01	1.14179185824
19928428	637270876	5031.0	53.2175273758	0.794279354316	WQZGKKKJIJFFOK-RXRWUWDJSA-N	0.0		flat tautomer	637270876	1849.0	93.9507819773	0.01	106.435054752	0.794279354316	2.01	1.14173024229
19928429	637270876	5031.0	53.2175273758	0.794279354316	WQZGKKKJIJFFOK-RXRWUWDJSA-N	0.0		flat tautomer	637270876	13591.0	93.2604276555	0.01	106.435054752	0.794279354316	2.01	1.14173024229
19928430	637270876	5031.0	53.2175273758	0.794279354316	WQZGKKKJIJFFOK-RXRWUWDJSA-N	0.0		flat tautomer	637270876	15081.0	93.2604276555	0.01	106.435054752	0.794279354316	2.01	1.14173024229
19928431	637270876	5031.0	53.2175273758	0.794279354316	WQZGKKKJIJFFOK-RXRWUWDJSA-N	0.0		flat tautomer	637270876	1622.0	91.251811973	0.01	106.435054752	0.794279354316	2.01	1.14173024229
19928432	637270876	5031.0	53.2175273758	0.794279354316	WQZGKKKJIJFFOK-RXRWUWDJSA-N	0.0		flat tautomer	637270876	10460.0	91.2240256689	0.01	106.435054752	0.794279354316	2.01	1.14173024229
19928433	637270876	5031.0	53.2175273758	0.794279354316	WQZGKKKJIJFFOK-RXRWUWDJSA-N	0.0		flat tautomer	637270876	13745.0	91.2240256689	0.01	106.435054752	0.794279354316	2.01	1.14173024229
19928434	637270876	5031.0	53.2175273758	0.794279354316	WQZGKKKJIJFFOK-RXRWUWDJSA-N	0.0		flat tautomer	637270876	339.0	90.5867002359	0.01	106.435054752	0.794279354316	2.01	1.14173024229
19928435	637270876	5031.0	53.2175273758	0.794279354316	WQZGKKKJIJFFOK-RXRWUWDJSA-N	0.0		flat tautomer	637270876	3584.0	90.5867002359	0.01	106.435054752	0.794279354316	2.01	1.14173024229
19928436	637270876	5031.0	53.2175273758	0.794279354316	WQZGKKKJIJFFOK-RXRWUWDJSA-N	0.0		flat tautomer	637270876	6831.0	90.5867002359	0.01	106.435054752	0.794279354316	2.01	1.14173024229
19928439	637270876	5031.0	53.2175273758	0.794279354316	WQZGKKKJIJFFOK-RXRWUWDJSA-N	0.0		flat tautomer	637270876	15001.0	86.9746941347	0.01	106.435054752	0.794279354316	2.01	1.14173024229
19928440	637270876	5031.0	53.2175273758	0.794279354316	WQZGKKKJIJFFOK-RXRWUWDJSA-N	0.0		flat tautomer	637270876	4365.0	85.30980392	0.01	106.435054752	0.794279354316	2.01	1.14173024229
19928441	637270876	5031.0	53.2175273758	0.794279354316	WQZGKKKJIJFFOK-RXRWUWDJSA-N	0.0		flat tautomer	637270876	4037.0	83.6458915609	0.01	106.435054752	0.794279354316	2.01	1.14173024229
19929799	637270876	1849.0	67.721246399	0.624088952415	WQZGKKKJIJFFOK-RXRWUWDJSA-N	0.0		flat tautomer	637270876	339.0	90.5867002359	0.01	135.442492798	0.624088952415	2.01	1.14169309025
19929800	637270876	1849.0	67.721246399	0.624088952415	WQZGKKKJIJFFOK-RXRWUWDJSA-N	0.0		flat tautomer	637270876	3584.0	90.5867002359	0.01	135.442492798	0.624088952415	2.01	1.14169309025
19929801	637270876	1849.0	67.721246399	0.624088952415	WQZGKKKJIJFFOK-RXRWUWDJSA-N	0.0		flat tautomer	637270876	6831.0	90.5867002359	0.01	135.442492798	0.624088952415	2.01	1.14169309025
46334197	637267697	5639.0	153.163043263	0.705601094323	WQZGKKKJIJFFOK-RXRWUWDJSA-N	1.0	HDTRYLNUVZCQOY-LIZSDCNHSA-N	direct	637267697	5639.0	154.467245621	2.0	306.326086526	0.352800547161	2.01	1.14136573413
46326045	637265276	12038.0	59.793174124	0.705601094323	WQZGKKKJIJFFOK-RXRWUWDJSA-N	0.0		flat tautomer	637265276	16440.0	200.0	0.01	119.586348248	0.705601094323	2.01	1.14119333575
14524155	637267041	10107.0	73.9706162223	0.57023892861	WQZGKKKJIJFFOK-RXRWUWDJSA-N	0.0		flat tautomer	637267041	13591.0	98.8124792792	0.01	147.941232445	0.57023892861	2.01	1.14113109029
14524156	637267041	10107.0	73.9706162223	0.57023892861	WQZGKKKJIJFFOK-RXRWUWDJSA-N	0.0		flat tautomer	637267041	15081.0	98.8124792792	0.01	147.941232445	0.57023892861	2.01	1.14113109029
14520266	637267041	5031.0	61.3071530807	0.687711913266	WQZGKKKJIJFFOK-RXRWUWDJSA-N	0.0		flat tautomer	637267041	4365.0	100.432973634	0.01	122.614306161	0.687711913266	2.01	1.14100077004
14520267	637267041	5031.0	61.3071530807	0.687711913266	WQZGKKKJIJFFOK-RXRWUWDJSA-N	0.0		flat tautomer	637267041	13591.0	98.8124792792	0.01	122.614306161	0.687711913266	2.01	1.14100077004
14520268	637267041	5031.0	61.3071530807	0.687711913266	WQZGKKKJIJFFOK-RXRWUWDJSA-N	0.0		flat tautomer	637267041	15081.0	98.8124792792	0.01	122.614306161	0.687711913266	2.01	1.14100077004
14520270	637267041	5031.0	61.3071530807	0.687711913266	WQZGKKKJIJFFOK-RXRWUWDJSA-N	0.0		flat tautomer	637267041	339.0	96.2781893848	0.01	122.614306161	0.687711913266	2.01	1.14100077004
14520271	637267041	5031.0	61.3071530807	0.687711913266	WQZGKKKJIJFFOK-RXRWUWDJSA-N	0.0		flat tautomer	637267041	3584.0	96.2781893848	0.01	122.614306161	0.687711913266	2.01	1.14100077004
14520272	637267041	5031.0	61.3071530807	0.687711913266	WQZGKKKJIJFFOK-RXRWUWDJSA-N	0.0		flat tautomer	637267041	6831.0	96.2781893848	0.01	122.614306161	0.687711913266	2.01	1.14100077004
14520273	637267041	5031.0	61.3071530807	0.687711913266	WQZGKKKJIJFFOK-RXRWUWDJSA-N	0.0		flat tautomer	637267041	4267.0	95.9065783148	0.01	122.614306161	0.687711913266	2.01	1.14100077004
14520276	637267041	5031.0	61.3071530807	0.687711913266	WQZGKKKJIJFFOK-RXRWUWDJSA-N	0.0		flat tautomer	637267041	15001.0	95.6307841426	0.01	122.614306161	0.687711913266	2.01	1.14100077004
14520277	637267041	5031.0	61.3071530807	0.687711913266	WQZGKKKJIJFFOK-RXRWUWDJSA-N	0.0		flat tautomer	637267041	1622.0	92.9430951487	0.01	122.614306161	0.687711913266	2.01	1.14100077004
14520278	637267041	5031.0	61.3071530807	0.687711913266	WQZGKKKJIJFFOK-RXRWUWDJSA-N	0.0		flat tautomer	637267041	4005.0	91.288192771	0.01	122.614306161	0.687711913266	2.01	1.14100077004
14520279	637267041	5031.0	61.3071530807	0.687711913266	WQZGKKKJIJFFOK-RXRWUWDJSA-N	0.0		flat tautomer	637267041	11881.0	91.288192771	0.01	122.614306161	0.687711913266	2.01	1.14100077004
14520280	637267041	5031.0	61.3071530807	0.687711913266	WQZGKKKJIJFFOK-RXRWUWDJSA-N	0.0		flat tautomer	637267041	13196.0	91.288192771	0.01	122.614306161	0.687711913266	2.01	1.14100077004
14520281	637267041	5031.0	61.3071530807	0.687711913266	WQZGKKKJIJFFOK-RXRWUWDJSA-N	0.0		flat tautomer	637267041	1849.0	90.9244530386	0.01	122.614306161	0.687711913266	2.01	1.14100077004
14520602	637267041	14875.0	61.3071530807	0.687711913266	WQZGKKKJIJFFOK-RXRWUWDJSA-N	0.0		flat tautomer	637267041	4365.0	100.432973634	0.01	122.614306161	0.687711913266	2.01	1.14100077004
14520603	637267041	14875.0	61.3071530807	0.687711913266	WQZGKKKJIJFFOK-RXRWUWDJSA-N	0.0		flat tautomer	637267041	13591.0	98.8124792792	0.01	122.614306161	0.687711913266	2.01	1.14100077004
14520604	637267041	14875.0	61.3071530807	0.687711913266	WQZGKKKJIJFFOK-RXRWUWDJSA-N	0.0		flat tautomer	637267041	15081.0	98.8124792792	0.01	122.614306161	0.687711913266	2.01	1.14100077004
14520605	637267041	14875.0	61.3071530807	0.687711913266	WQZGKKKJIJFFOK-RXRWUWDJSA-N	0.0		flat tautomer	637267041	5031.0	96.9625735021	0.01	122.614306161	0.687711913266	2.01	1.14100077004
14520606	637267041	14875.0	61.3071530807	0.687711913266	WQZGKKKJIJFFOK-RXRWUWDJSA-N	0.0		flat tautomer	637267041	339.0	96.2781893848	0.01	122.614306161	0.687711913266	2.01	1.14100077004
14520607	637267041	14875.0	61.3071530807	0.687711913266	WQZGKKKJIJFFOK-RXRWUWDJSA-N	0.0		flat tautomer	637267041	3584.0	96.2781893848	0.01	122.614306161	0.687711913266	2.01	1.14100077004
14520608	637267041	14875.0	61.3071530807	0.687711913266	WQZGKKKJIJFFOK-RXRWUWDJSA-N	0.0		flat tautomer	637267041	6831.0	96.2781893848	0.01	122.614306161	0.687711913266	2.01	1.14100077004
14520609	637267041	14875.0	61.3071530807	0.687711913266	WQZGKKKJIJFFOK-RXRWUWDJSA-N	0.0		flat tautomer	637267041	4267.0	95.9065783148	0.01	122.614306161	0.687711913266	2.01	1.14100077004
14520612	637267041	14875.0	61.3071530807	0.687711913266	WQZGKKKJIJFFOK-RXRWUWDJSA-N	0.0		flat tautomer	637267041	15001.0	95.6307841426	0.01	122.614306161	0.687711913266	2.01	1.14100077004
14520613	637267041	14875.0	61.3071530807	0.687711913266	WQZGKKKJIJFFOK-RXRWUWDJSA-N	0.0		flat tautomer	637267041	1622.0	92.9430951487	0.01	122.614306161	0.687711913266	2.01	1.14100077004
14520614	637267041	14875.0	61.3071530807	0.687711913266	WQZGKKKJIJFFOK-RXRWUWDJSA-N	0.0		flat tautomer	637267041	4005.0	91.288192771	0.01	122.614306161	0.687711913266	2.01	1.14100077004
14520615	637267041	14875.0	61.3071530807	0.687711913266	WQZGKKKJIJFFOK-RXRWUWDJSA-N	0.0		flat tautomer	637267041	11881.0	91.288192771	0.01	122.614306161	0.687711913266	2.01	1.14100077004
14520616	637267041	14875.0	61.3071530807	0.687711913266	WQZGKKKJIJFFOK-RXRWUWDJSA-N	0.0		flat tautomer	637267041	13196.0	91.288192771	0.01	122.614306161	0.687711913266	2.01	1.14100077004
14520617	637267041	14875.0	61.3071530807	0.687711913266	WQZGKKKJIJFFOK-RXRWUWDJSA-N	0.0		flat tautomer	637267041	1849.0	90.9244530386	0.01	122.614306161	0.687711913266	2.01	1.14100077004
14521770	637267041	13813.0	60.7258421507	0.694182199378	WQZGKKKJIJFFOK-RXRWUWDJSA-N	0.0		flat tautomer	637267041	4365.0	100.432973634	0.01	121.451684301	0.694182199378	2.01	1.14095434904
14521771	637267041	13813.0	60.7258421507	0.694182199378	WQZGKKKJIJFFOK-RXRWUWDJSA-N	0.0		flat tautomer	637267041	13591.0	98.8124792792	0.01	121.451684301	0.694182199378	2.01	1.14095434904
14521772	637267041	13813.0	60.7258421507	0.694182199378	WQZGKKKJIJFFOK-RXRWUWDJSA-N	0.0		flat tautomer	637267041	15081.0	98.8124792792	0.01	121.451684301	0.694182199378	2.01	1.14095434904
14521773	637267041	13813.0	60.7258421507	0.694182199378	WQZGKKKJIJFFOK-RXRWUWDJSA-N	0.0		flat tautomer	637267041	5031.0	96.9625735021	0.01	121.451684301	0.694182199378	2.01	1.14095434904
14521774	637267041	13813.0	60.7258421507	0.694182199378	WQZGKKKJIJFFOK-RXRWUWDJSA-N	0.0		flat tautomer	637267041	339.0	96.2781893848	0.01	121.451684301	0.694182199378	2.01	1.14095434904
14521775	637267041	13813.0	60.7258421507	0.694182199378	WQZGKKKJIJFFOK-RXRWUWDJSA-N	0.0		flat tautomer	637267041	3584.0	96.2781893848	0.01	121.451684301	0.694182199378	2.01	1.14095434904
14521776	637267041	13813.0	60.7258421507	0.694182199378	WQZGKKKJIJFFOK-RXRWUWDJSA-N	0.0		flat tautomer	637267041	6831.0	96.2781893848	0.01	121.451684301	0.694182199378	2.01	1.14095434904
14521777	637267041	13813.0	60.7258421507	0.694182199378	WQZGKKKJIJFFOK-RXRWUWDJSA-N	0.0		flat tautomer	637267041	4267.0	95.9065783148	0.01	121.451684301	0.694182199378	2.01	1.14095434904
14521780	637267041	13813.0	60.7258421507	0.694182199378	WQZGKKKJIJFFOK-RXRWUWDJSA-N	0.0		flat tautomer	637267041	15001.0	95.6307841426	0.01	121.451684301	0.694182199378	2.01	1.14095434904
14521781	637267041	13813.0	60.7258421507	0.694182199378	WQZGKKKJIJFFOK-RXRWUWDJSA-N	0.0		flat tautomer	637267041	1622.0	92.9430951487	0.01	121.451684301	0.694182199378	2.01	1.14095434904
14521782	637267041	13813.0	60.7258421507	0.694182199378	WQZGKKKJIJFFOK-RXRWUWDJSA-N	0.0		flat tautomer	637267041	4005.0	91.288192771	0.01	121.451684301	0.694182199378	2.01	1.14095434904
14521783	637267041	13813.0	60.7258421507	0.694182199378	WQZGKKKJIJFFOK-RXRWUWDJSA-N	0.0		flat tautomer	637267041	11881.0	91.288192771	0.01	121.451684301	0.694182199378	2.01	1.14095434904
14521784	637267041	13813.0	60.7258421507	0.694182199378	WQZGKKKJIJFFOK-RXRWUWDJSA-N	0.0		flat tautomer	637267041	13196.0	91.288192771	0.01	121.451684301	0.694182199378	2.01	1.14095434904
14521785	637267041	13813.0	60.7258421507	0.694182199378	WQZGKKKJIJFFOK-RXRWUWDJSA-N	0.0		flat tautomer	637267041	1849.0	90.9244530386	0.01	121.451684301	0.694182199378	2.01	1.14095434904
14521802	637267041	13941.0	60.7258421507	0.694182199378	WQZGKKKJIJFFOK-RXRWUWDJSA-N	0.0		flat tautomer	637267041	4365.0	100.432973634	0.01	121.451684301	0.694182199378	2.01	1.14095434904
14521803	637267041	13941.0	60.7258421507	0.694182199378	WQZGKKKJIJFFOK-RXRWUWDJSA-N	0.0		flat tautomer	637267041	13591.0	98.8124792792	0.01	121.451684301	0.694182199378	2.01	1.14095434904
14521804	637267041	13941.0	60.7258421507	0.694182199378	WQZGKKKJIJFFOK-RXRWUWDJSA-N	0.0		flat tautomer	637267041	15081.0	98.8124792792	0.01	121.451684301	0.694182199378	2.01	1.14095434904
14521805	637267041	13941.0	60.7258421507	0.694182199378	WQZGKKKJIJFFOK-RXRWUWDJSA-N	0.0		flat tautomer	637267041	5031.0	96.9625735021	0.01	121.451684301	0.694182199378	2.01	1.14095434904
14521806	637267041	13941.0	60.7258421507	0.694182199378	WQZGKKKJIJFFOK-RXRWUWDJSA-N	0.0		flat tautomer	637267041	339.0	96.2781893848	0.01	121.451684301	0.694182199378	2.01	1.14095434904
14521807	637267041	13941.0	60.7258421507	0.694182199378	WQZGKKKJIJFFOK-RXRWUWDJSA-N	0.0		flat tautomer	637267041	3584.0	96.2781893848	0.01	121.451684301	0.694182199378	2.01	1.14095434904
14521808	637267041	13941.0	60.7258421507	0.694182199378	WQZGKKKJIJFFOK-RXRWUWDJSA-N	0.0		flat tautomer	637267041	6831.0	96.2781893848	0.01	121.451684301	0.694182199378	2.01	1.14095434904
14521809	637267041	13941.0	60.7258421507	0.694182199378	WQZGKKKJIJFFOK-RXRWUWDJSA-N	0.0		flat tautomer	637267041	4267.0	95.9065783148	0.01	121.451684301	0.694182199378	2.01	1.14095434904
14521812	637267041	13941.0	60.7258421507	0.694182199378	WQZGKKKJIJFFOK-RXRWUWDJSA-N	0.0		flat tautomer	637267041	15001.0	95.6307841426	0.01	121.451684301	0.694182199378	2.01	1.14095434904
14521813	637267041	13941.0	60.7258421507	0.694182199378	WQZGKKKJIJFFOK-RXRWUWDJSA-N	0.0		flat tautomer	637267041	1622.0	92.9430951487	0.01	121.451684301	0.694182199378	2.01	1.14095434904
14521814	637267041	13941.0	60.7258421507	0.694182199378	WQZGKKKJIJFFOK-RXRWUWDJSA-N	0.0		flat tautomer	637267041	4005.0	91.288192771	0.01	121.451684301	0.694182199378	2.01	1.14095434904
14521815	637267041	13941.0	60.7258421507	0.694182199378	WQZGKKKJIJFFOK-RXRWUWDJSA-N	0.0		flat tautomer	637267041	11881.0	91.288192771	0.01	121.451684301	0.694182199378	2.01	1.14095434904
14521816	637267041	13941.0	60.7258421507	0.694182199378	WQZGKKKJIJFFOK-RXRWUWDJSA-N	0.0		flat tautomer	637267041	13196.0	91.288192771	0.01	121.451684301	0.694182199378	2.01	1.14095434904
14521817	637267041	13941.0	60.7258421507	0.694182199378	WQZGKKKJIJFFOK-RXRWUWDJSA-N	0.0		flat tautomer	637267041	1849.0	90.9244530386	0.01	121.451684301	0.694182199378	2.01	1.14095434904
14521834	637267041	14110.0	60.7258421507	0.694182199378	WQZGKKKJIJFFOK-RXRWUWDJSA-N	0.0		flat tautomer	637267041	4365.0	100.432973634	0.01	121.451684301	0.694182199378	2.01	1.14095434904
14521835	637267041	14110.0	60.7258421507	0.694182199378	WQZGKKKJIJFFOK-RXRWUWDJSA-N	0.0		flat tautomer	637267041	13591.0	98.8124792792	0.01	121.451684301	0.694182199378	2.01	1.14095434904
14521836	637267041	14110.0	60.7258421507	0.694182199378	WQZGKKKJIJFFOK-RXRWUWDJSA-N	0.0		flat tautomer	637267041	15081.0	98.8124792792	0.01	121.451684301	0.694182199378	2.01	1.14095434904
14521837	637267041	14110.0	60.7258421507	0.694182199378	WQZGKKKJIJFFOK-RXRWUWDJSA-N	0.0		flat tautomer	637267041	5031.0	96.9625735021	0.01	121.451684301	0.694182199378	2.01	1.14095434904
14521838	637267041	14110.0	60.7258421507	0.694182199378	WQZGKKKJIJFFOK-RXRWUWDJSA-N	0.0		flat tautomer	637267041	339.0	96.2781893848	0.01	121.451684301	0.694182199378	2.01	1.14095434904
14521839	637267041	14110.0	60.7258421507	0.694182199378	WQZGKKKJIJFFOK-RXRWUWDJSA-N	0.0		flat tautomer	637267041	3584.0	96.2781893848	0.01	121.451684301	0.694182199378	2.01	1.14095434904
14521840	637267041	14110.0	60.7258421507	0.694182199378	WQZGKKKJIJFFOK-RXRWUWDJSA-N	0.0		flat tautomer	637267041	6831.0	96.2781893848	0.01	121.451684301	0.694182199378	2.01	1.14095434904
14521841	637267041	14110.0	60.7258421507	0.694182199378	WQZGKKKJIJFFOK-RXRWUWDJSA-N	0.0		flat tautomer	637267041	4267.0	95.9065783148	0.01	121.451684301	0.694182199378	2.01	1.14095434904
14521844	637267041	14110.0	60.7258421507	0.694182199378	WQZGKKKJIJFFOK-RXRWUWDJSA-N	0.0		flat tautomer	637267041	15001.0	95.6307841426	0.01	121.451684301	0.694182199378	2.01	1.14095434904
14521845	637267041	14110.0	60.7258421507	0.694182199378	WQZGKKKJIJFFOK-RXRWUWDJSA-N	0.0		flat tautomer	637267041	1622.0	92.9430951487	0.01	121.451684301	0.694182199378	2.01	1.14095434904
14521846	637267041	14110.0	60.7258421507	0.694182199378	WQZGKKKJIJFFOK-RXRWUWDJSA-N	0.0		flat tautomer	637267041	4005.0	91.288192771	0.01	121.451684301	0.694182199378	2.01	1.14095434904
14521847	637267041	14110.0	60.7258421507	0.694182199378	WQZGKKKJIJFFOK-RXRWUWDJSA-N	0.0		flat tautomer	637267041	11881.0	91.288192771	0.01	121.451684301	0.694182199378	2.01	1.14095434904
14521848	637267041	14110.0	60.7258421507	0.694182199378	WQZGKKKJIJFFOK-RXRWUWDJSA-N	0.0		flat tautomer	637267041	13196.0	91.288192771	0.01	121.451684301	0.694182199378	2.01	1.14095434904
14521849	637267041	14110.0	60.7258421507	0.694182199378	WQZGKKKJIJFFOK-RXRWUWDJSA-N	0.0		flat tautomer	637267041	1849.0	90.9244530386	0.01	121.451684301	0.694182199378	2.01	1.14095434904
12322986	637265280	13813.0	63.5606673062	0.66301099456	WQZGKKKJIJFFOK-RXRWUWDJSA-N	0.0		flat tautomer	637265280	1849.0	103.779891912	0.01	127.121334612	0.66301099456	2.01	1.14086382056
12322987	637265280	13813.0	63.5606673062	0.66301099456	WQZGKKKJIJFFOK-RXRWUWDJSA-N	0.0		flat tautomer	637265280	4365.0	103.154281982	0.01	127.121334612	0.66301099456	2.01	1.14086382056
12322988	637265280	13813.0	63.5606673062	0.66301099456	WQZGKKKJIJFFOK-RXRWUWDJSA-N	0.0		flat tautomer	637265280	5031.0	100.013676223	0.01	127.121334612	0.66301099456	2.01	1.14086382056
12323014	637265280	13941.0	63.5606673062	0.66301099456	WQZGKKKJIJFFOK-RXRWUWDJSA-N	0.0		flat tautomer	637265280	1849.0	103.779891912	0.01	127.121334612	0.66301099456	2.01	1.14086382056
12323015	637265280	13941.0	63.5606673062	0.66301099456	WQZGKKKJIJFFOK-RXRWUWDJSA-N	0.0		flat tautomer	637265280	4365.0	103.154281982	0.01	127.121334612	0.66301099456	2.01	1.14086382056
12323016	637265280	13941.0	63.5606673062	0.66301099456	WQZGKKKJIJFFOK-RXRWUWDJSA-N	0.0		flat tautomer	637265280	5031.0	100.013676223	0.01	127.121334612	0.66301099456	2.01	1.14086382056
12323042	637265280	14110.0	63.5606673062	0.66301099456	WQZGKKKJIJFFOK-RXRWUWDJSA-N	0.0		flat tautomer	637265280	1849.0	103.779891912	0.01	127.121334612	0.66301099456	2.01	1.14086382056
12323043	637265280	14110.0	63.5606673062	0.66301099456	WQZGKKKJIJFFOK-RXRWUWDJSA-N	0.0		flat tautomer	637265280	4365.0	103.154281982	0.01	127.121334612	0.66301099456	2.01	1.14086382056
12323044	637265280	14110.0	63.5606673062	0.66301099456	WQZGKKKJIJFFOK-RXRWUWDJSA-N	0.0		flat tautomer	637265280	5031.0	100.013676223	0.01	127.121334612	0.66301099456	2.01	1.14086382056
12322984	637265280	13813.0	63.5606673062	0.66301099456	WQZGKKKJIJFFOK-RXRWUWDJSA-N	0.0		flat tautomer	637265280	13591.0	105.424812155	0.01	127.121334612	0.66301099456	2.01	1.14086382056
12322985	637265280	13813.0	63.5606673062	0.66301099456	WQZGKKKJIJFFOK-RXRWUWDJSA-N	0.0		flat tautomer	637265280	15081.0	105.424812155	0.01	127.121334612	0.66301099456	2.01	1.14086382056
12322989	637265280	13813.0	63.5606673062	0.66301099456	WQZGKKKJIJFFOK-RXRWUWDJSA-N	0.0		flat tautomer	637265280	339.0	97.19859629	0.01	127.121334612	0.66301099456	2.01	1.14086382056
12322990	637265280	13813.0	63.5606673062	0.66301099456	WQZGKKKJIJFFOK-RXRWUWDJSA-N	0.0		flat tautomer	637265280	3584.0	97.19859629	0.01	127.121334612	0.66301099456	2.01	1.14086382056
12322991	637265280	13813.0	63.5606673062	0.66301099456	WQZGKKKJIJFFOK-RXRWUWDJSA-N	0.0		flat tautomer	637265280	6831.0	97.19859629	0.01	127.121334612	0.66301099456	2.01	1.14086382056
12322992	637265280	13813.0	63.5606673062	0.66301099456	WQZGKKKJIJFFOK-RXRWUWDJSA-N	0.0		flat tautomer	637265280	4267.0	95.8632794328	0.01	127.121334612	0.66301099456	2.01	1.14086382056
12322993	637265280	13813.0	63.5606673062	0.66301099456	WQZGKKKJIJFFOK-RXRWUWDJSA-N	0.0		flat tautomer	637265280	1622.0	94.5816987087	0.01	127.121334612	0.66301099456	2.01	1.14086382056
12322994	637265280	13813.0	63.5606673062	0.66301099456	WQZGKKKJIJFFOK-RXRWUWDJSA-N	0.0		flat tautomer	637265280	1383.0	93.8996294549	0.01	127.121334612	0.66301099456	2.01	1.14086382056
12322995	637265280	13813.0	63.5606673062	0.66301099456	WQZGKKKJIJFFOK-RXRWUWDJSA-N	0.0		flat tautomer	637265280	4366.0	93.8996294549	0.01	127.121334612	0.66301099456	2.01	1.14086382056
12323012	637265280	13941.0	63.5606673062	0.66301099456	WQZGKKKJIJFFOK-RXRWUWDJSA-N	0.0		flat tautomer	637265280	13591.0	105.424812155	0.01	127.121334612	0.66301099456	2.01	1.14086382056
12323013	637265280	13941.0	63.5606673062	0.66301099456	WQZGKKKJIJFFOK-RXRWUWDJSA-N	0.0		flat tautomer	637265280	15081.0	105.424812155	0.01	127.121334612	0.66301099456	2.01	1.14086382056
12323017	637265280	13941.0	63.5606673062	0.66301099456	WQZGKKKJIJFFOK-RXRWUWDJSA-N	0.0		flat tautomer	637265280	339.0	97.19859629	0.01	127.121334612	0.66301099456	2.01	1.14086382056
12323018	637265280	13941.0	63.5606673062	0.66301099456	WQZGKKKJIJFFOK-RXRWUWDJSA-N	0.0		flat tautomer	637265280	3584.0	97.19859629	0.01	127.121334612	0.66301099456	2.01	1.14086382056
12323019	637265280	13941.0	63.5606673062	0.66301099456	WQZGKKKJIJFFOK-RXRWUWDJSA-N	0.0		flat tautomer	637265280	6831.0	97.19859629	0.01	127.121334612	0.66301099456	2.01	1.14086382056
12323020	637265280	13941.0	63.5606673062	0.66301099456	WQZGKKKJIJFFOK-RXRWUWDJSA-N	0.0		flat tautomer	637265280	4267.0	95.8632794328	0.01	127.121334612	0.66301099456	2.01	1.14086382056
12323021	637265280	13941.0	63.5606673062	0.66301099456	WQZGKKKJIJFFOK-RXRWUWDJSA-N	0.0		flat tautomer	637265280	1622.0	94.5816987087	0.01	127.121334612	0.66301099456	2.01	1.14086382056
12323022	637265280	13941.0	63.5606673062	0.66301099456	WQZGKKKJIJFFOK-RXRWUWDJSA-N	0.0		flat tautomer	637265280	1383.0	93.8996294549	0.01	127.121334612	0.66301099456	2.01	1.14086382056
12323023	637265280	13941.0	63.5606673062	0.66301099456	WQZGKKKJIJFFOK-RXRWUWDJSA-N	0.0		flat tautomer	637265280	4366.0	93.8996294549	0.01	127.121334612	0.66301099456	2.01	1.14086382056
12323040	637265280	14110.0	63.5606673062	0.66301099456	WQZGKKKJIJFFOK-RXRWUWDJSA-N	0.0		flat tautomer	637265280	13591.0	105.424812155	0.01	127.121334612	0.66301099456	2.01	1.14086382056
12323041	637265280	14110.0	63.5606673062	0.66301099456	WQZGKKKJIJFFOK-RXRWUWDJSA-N	0.0		flat tautomer	637265280	15081.0	105.424812155	0.01	127.121334612	0.66301099456	2.01	1.14086382056
12323045	637265280	14110.0	63.5606673062	0.66301099456	WQZGKKKJIJFFOK-RXRWUWDJSA-N	0.0		flat tautomer	637265280	339.0	97.19859629	0.01	127.121334612	0.66301099456	2.01	1.14086382056
12323046	637265280	14110.0	63.5606673062	0.66301099456	WQZGKKKJIJFFOK-RXRWUWDJSA-N	0.0		flat tautomer	637265280	3584.0	97.19859629	0.01	127.121334612	0.66301099456	2.01	1.14086382056
12323047	637265280	14110.0	63.5606673062	0.66301099456	WQZGKKKJIJFFOK-RXRWUWDJSA-N	0.0		flat tautomer	637265280	6831.0	97.19859629	0.01	127.121334612	0.66301099456	2.01	1.14086382056
12323048	637265280	14110.0	63.5606673062	0.66301099456	WQZGKKKJIJFFOK-RXRWUWDJSA-N	0.0		flat tautomer	637265280	4267.0	95.8632794328	0.01	127.121334612	0.66301099456	2.01	1.14086382056
12323049	637265280	14110.0	63.5606673062	0.66301099456	WQZGKKKJIJFFOK-RXRWUWDJSA-N	0.0		flat tautomer	637265280	1622.0	94.5816987087	0.01	127.121334612	0.66301099456	2.01	1.14086382056
12323050	637265280	14110.0	63.5606673062	0.66301099456	WQZGKKKJIJFFOK-RXRWUWDJSA-N	0.0		flat tautomer	637265280	1383.0	93.8996294549	0.01	127.121334612	0.66301099456	2.01	1.14086382056
12323051	637265280	14110.0	63.5606673062	0.66301099456	WQZGKKKJIJFFOK-RXRWUWDJSA-N	0.0		flat tautomer	637265280	4366.0	93.8996294549	0.01	127.121334612	0.66301099456	2.01	1.14086382056
22226172	637267233	3238.0	53.785156152	0.783393415404	WQZGKKKJIJFFOK-RXRWUWDJSA-N	0.0		flat tautomer	637267233	4961.0	79.4012094932	0.01	107.570312304	0.783393415404	2.01	1.14081993341
19934140	637270876	1849.0	63.5482135645	0.66301099456	WQZGKKKJIJFFOK-RXRWUWDJSA-N	0.0		flat tautomer	637270876	4365.0	85.30980392	0.01	127.096427129	0.66301099456	2.01	1.14080793274
3979425	637267386	3238.0	56.2069083998	0.749578662202	WQZGKKKJIJFFOK-RXRWUWDJSA-N	0.0		flat tautomer	637267386	4961.0	200.0	0.01	112.4138168	0.749578662202	2.01	1.1407966616
19927287	637270876	396.0	71.2013493546	0.591634386844	WQZGKKKJIJFFOK-RXRWUWDJSA-N	0.0		flat tautomer	637270876	5031.0	95.0762380392	0.01	142.402698709	0.591634386844	2.01	1.14075379258
19927542	637270876	7411.0	71.2013493546	0.591634386844	WQZGKKKJIJFFOK-RXRWUWDJSA-N	0.0		flat tautomer	637270876	5031.0	95.0762380392	0.01	142.402698709	0.591634386844	2.01	1.14075379258
19083456	637269104	5043.0	56.5016894462	0.745013468122	WQZGKKKJIJFFOK-RXRWUWDJSA-N	0.0		flat tautomer	637269104	10447.0	200.0	0.01	113.003378892	0.745013468122	2.01	1.14054625458
16844058	637271826	14875.0	61.1203307944	0.687711913266	WQZGKKKJIJFFOK-RXRWUWDJSA-N	0.0		flat tautomer	637271826	5031.0	100.903089987	0.01	122.240661589	0.687711913266	2.01	1.14013052739
16844059	637271826	14875.0	61.1203307944	0.687711913266	WQZGKKKJIJFFOK-RXRWUWDJSA-N	0.0		flat tautomer	637271826	13591.0	99.54668166	0.01	122.240661589	0.687711913266	2.01	1.14013052739
16844060	637271826	14875.0	61.1203307944	0.687711913266	WQZGKKKJIJFFOK-RXRWUWDJSA-N	0.0		flat tautomer	637271826	15081.0	99.54668166	0.01	122.240661589	0.687711913266	2.01	1.14013052739
16844061	637271826	14875.0	61.1203307944	0.687711913266	WQZGKKKJIJFFOK-RXRWUWDJSA-N	0.0		flat tautomer	637271826	1849.0	98.2757241304	0.01	122.240661589	0.687711913266	2.01	1.14013052739
16844062	637271826	14875.0	61.1203307944	0.687711913266	WQZGKKKJIJFFOK-RXRWUWDJSA-N	0.0		flat tautomer	637271826	4365.0	95.0741724254	0.01	122.240661589	0.687711913266	2.01	1.14013052739
16844063	637271826	14875.0	61.1203307944	0.687711913266	WQZGKKKJIJFFOK-RXRWUWDJSA-N	0.0		flat tautomer	637271826	339.0	93.1706962272	0.01	122.240661589	0.687711913266	2.01	1.14013052739
16844064	637271826	14875.0	61.1203307944	0.687711913266	WQZGKKKJIJFFOK-RXRWUWDJSA-N	0.0		flat tautomer	637271826	3584.0	93.1706962272	0.01	122.240661589	0.687711913266	2.01	1.14013052739
16844065	637271826	14875.0	61.1203307944	0.687711913266	WQZGKKKJIJFFOK-RXRWUWDJSA-N	0.0		flat tautomer	637271826	6831.0	93.1706962272	0.01	122.240661589	0.687711913266	2.01	1.14013052739
16844066	637271826	14875.0	61.1203307944	0.687711913266	WQZGKKKJIJFFOK-RXRWUWDJSA-N	0.0		flat tautomer	637271826	1622.0	92.4828041021	0.01	122.240661589	0.687711913266	2.01	1.14013052739
16844069	637271826	14875.0	61.1203307944	0.687711913266	WQZGKKKJIJFFOK-RXRWUWDJSA-N	0.0		flat tautomer	637271826	15001.0	92.1040252676	0.01	122.240661589	0.687711913266	2.01	1.14013052739
16844070	637271826	14875.0	61.1203307944	0.687711913266	WQZGKKKJIJFFOK-RXRWUWDJSA-N	0.0		flat tautomer	637271826	1383.0	91.2790142558	0.01	122.240661589	0.687711913266	2.01	1.14013052739
16844071	637271826	14875.0	61.1203307944	0.687711913266	WQZGKKKJIJFFOK-RXRWUWDJSA-N	0.0		flat tautomer	637271826	4366.0	91.2790142558	0.01	122.240661589	0.687711913266	2.01	1.14013052739
12329620	637265280	1849.0	78.7695510786	0.533457102236	WQZGKKKJIJFFOK-RXRWUWDJSA-N	0.0		flat tautomer	637265280	13591.0	105.424812155	0.01	157.539102157	0.533457102236	2.01	1.14004234093
12329621	637265280	1849.0	78.7695510786	0.533457102236	WQZGKKKJIJFFOK-RXRWUWDJSA-N	0.0		flat tautomer	637265280	15081.0	105.424812155	0.01	157.539102157	0.533457102236	2.01	1.14004234093
14505373	637267041	7411.0	71.0204516253	0.591634386844	WQZGKKKJIJFFOK-RXRWUWDJSA-N	0.0		flat tautomer	637267041	5031.0	96.9625735021	0.01	142.040903251	0.591634386844	2.01	1.14002853711
14505374	637267041	7411.0	71.0204516253	0.591634386844	WQZGKKKJIJFFOK-RXRWUWDJSA-N	0.0		flat tautomer	637267041	339.0	96.2781893848	0.01	142.040903251	0.591634386844	2.01	1.14002853711
14505375	637267041	7411.0	71.0204516253	0.591634386844	WQZGKKKJIJFFOK-RXRWUWDJSA-N	0.0		flat tautomer	637267041	3584.0	96.2781893848	0.01	142.040903251	0.591634386844	2.01	1.14002853711
14505376	637267041	7411.0	71.0204516253	0.591634386844	WQZGKKKJIJFFOK-RXRWUWDJSA-N	0.0		flat tautomer	637267041	6831.0	96.2781893848	0.01	142.040903251	0.591634386844	2.01	1.14002853711
14505377	637267041	7411.0	71.0204516253	0.591634386844	WQZGKKKJIJFFOK-RXRWUWDJSA-N	0.0		flat tautomer	637267041	4267.0	95.9065783148	0.01	142.040903251	0.591634386844	2.01	1.14002853711
14505380	637267041	7411.0	71.0204516253	0.591634386844	WQZGKKKJIJFFOK-RXRWUWDJSA-N	0.0		flat tautomer	637267041	15001.0	95.6307841426	0.01	142.040903251	0.591634386844	2.01	1.14002853711
22225962	637267233	3238.0	53.785156152	0.780734309111	WQZGKKKJIJFFOK-RXRWUWDJSA-N	0.0		flat tautomer	637267233	4961.0	79.4012094932	0.01	107.570312304	0.780734309111	2.01	1.13985061505
19928908	637270876	5031.0	53.2175273758	0.788758947678	WQZGKKKJIJFFOK-RXRWUWDJSA-N	0.0		flat tautomer	637270876	1849.0	93.9507819773	0.01	106.435054752	0.788758947678	2.01	1.13974123512
19928909	637270876	5031.0	53.2175273758	0.788758947678	WQZGKKKJIJFFOK-RXRWUWDJSA-N	0.0		flat tautomer	637270876	13591.0	93.2604276555	0.01	106.435054752	0.788758947678	2.01	1.13974123512
19928910	637270876	5031.0	53.2175273758	0.788758947678	WQZGKKKJIJFFOK-RXRWUWDJSA-N	0.0		flat tautomer	637270876	15081.0	93.2604276555	0.01	106.435054752	0.788758947678	2.01	1.13974123512
19928911	637270876	5031.0	53.2175273758	0.788758947678	WQZGKKKJIJFFOK-RXRWUWDJSA-N	0.0		flat tautomer	637270876	1622.0	91.251811973	0.01	106.435054752	0.788758947678	2.01	1.13974123512
19928912	637270876	5031.0	53.2175273758	0.788758947678	WQZGKKKJIJFFOK-RXRWUWDJSA-N	0.0		flat tautomer	637270876	10460.0	91.2240256689	0.01	106.435054752	0.788758947678	2.01	1.13974123512
19928913	637270876	5031.0	53.2175273758	0.788758947678	WQZGKKKJIJFFOK-RXRWUWDJSA-N	0.0		flat tautomer	637270876	13745.0	91.2240256689	0.01	106.435054752	0.788758947678	2.01	1.13974123512
19928914	637270876	5031.0	53.2175273758	0.788758947678	WQZGKKKJIJFFOK-RXRWUWDJSA-N	0.0		flat tautomer	637270876	339.0	90.5867002359	0.01	106.435054752	0.788758947678	2.01	1.13974123512
19928915	637270876	5031.0	53.2175273758	0.788758947678	WQZGKKKJIJFFOK-RXRWUWDJSA-N	0.0		flat tautomer	637270876	3584.0	90.5867002359	0.01	106.435054752	0.788758947678	2.01	1.13974123512
19928916	637270876	5031.0	53.2175273758	0.788758947678	WQZGKKKJIJFFOK-RXRWUWDJSA-N	0.0		flat tautomer	637270876	6831.0	90.5867002359	0.01	106.435054752	0.788758947678	2.01	1.13974123512
19928919	637270876	5031.0	53.2175273758	0.788758947678	WQZGKKKJIJFFOK-RXRWUWDJSA-N	0.0		flat tautomer	637270876	15001.0	86.9746941347	0.01	106.435054752	0.788758947678	2.01	1.13974123512
19928920	637270876	5031.0	53.2175273758	0.788758947678	WQZGKKKJIJFFOK-RXRWUWDJSA-N	0.0		flat tautomer	637270876	4365.0	85.30980392	0.01	106.435054752	0.788758947678	2.01	1.13974123512
19928921	637270876	5031.0	53.2175273758	0.788758947678	WQZGKKKJIJFFOK-RXRWUWDJSA-N	0.0		flat tautomer	637270876	4037.0	83.6458915609	0.01	106.435054752	0.788758947678	2.01	1.13974123512
12321500	637265280	5031.0	60.4248121551	0.694182199378	WQZGKKKJIJFFOK-RXRWUWDJSA-N	0.0		flat tautomer	637265280	13591.0	105.424812155	0.01	120.84962431	0.694182199378	2.01	1.13953772887
12321501	637265280	5031.0	60.4248121551	0.694182199378	WQZGKKKJIJFFOK-RXRWUWDJSA-N	0.0		flat tautomer	637265280	15081.0	105.424812155	0.01	120.84962431	0.694182199378	2.01	1.13953772887
12321502	637265280	5031.0	60.4248121551	0.694182199378	WQZGKKKJIJFFOK-RXRWUWDJSA-N	0.0		flat tautomer	637265280	1849.0	103.779891912	0.01	120.84962431	0.694182199378	2.01	1.13953772887
12321503	637265280	5031.0	60.4248121551	0.694182199378	WQZGKKKJIJFFOK-RXRWUWDJSA-N	0.0		flat tautomer	637265280	4365.0	103.154281982	0.01	120.84962431	0.694182199378	2.01	1.13953772887
12321505	637265280	5031.0	60.4248121551	0.694182199378	WQZGKKKJIJFFOK-RXRWUWDJSA-N	0.0		flat tautomer	637265280	339.0	97.19859629	0.01	120.84962431	0.694182199378	2.01	1.13953772887
12321506	637265280	5031.0	60.4248121551	0.694182199378	WQZGKKKJIJFFOK-RXRWUWDJSA-N	0.0		flat tautomer	637265280	3584.0	97.19859629	0.01	120.84962431	0.694182199378	2.01	1.13953772887
12321507	637265280	5031.0	60.4248121551	0.694182199378	WQZGKKKJIJFFOK-RXRWUWDJSA-N	0.0		flat tautomer	637265280	6831.0	97.19859629	0.01	120.84962431	0.694182199378	2.01	1.13953772887
12321508	637265280	5031.0	60.4248121551	0.694182199378	WQZGKKKJIJFFOK-RXRWUWDJSA-N	0.0		flat tautomer	637265280	4267.0	95.8632794328	0.01	120.84962431	0.694182199378	2.01	1.13953772887
12321509	637265280	5031.0	60.4248121551	0.694182199378	WQZGKKKJIJFFOK-RXRWUWDJSA-N	0.0		flat tautomer	637265280	1622.0	94.5816987087	0.01	120.84962431	0.694182199378	2.01	1.13953772887
12321510	637265280	5031.0	60.4248121551	0.694182199378	WQZGKKKJIJFFOK-RXRWUWDJSA-N	0.0		flat tautomer	637265280	1383.0	93.8996294549	0.01	120.84962431	0.694182199378	2.01	1.13953772887
12321511	637265280	5031.0	60.4248121551	0.694182199378	WQZGKKKJIJFFOK-RXRWUWDJSA-N	0.0		flat tautomer	637265280	4366.0	93.8996294549	0.01	120.84962431	0.694182199378	2.01	1.13953772887
46014310	637271605	6123.0	70.8794260688	0.591634386844	WQZGKKKJIJFFOK-RXRWUWDJSA-N	0.0		flat tautomer	637271605	2192.0	200.0	0.01	141.758852138	0.591634386844	2.01	1.13946217555
46014314	637271605	13330.0	70.8794260688	0.591634386844	WQZGKKKJIJFFOK-RXRWUWDJSA-N	0.0		flat tautomer	637271605	2192.0	200.0	0.01	141.758852138	0.591634386844	2.01	1.13946217555
19933361	637270876	13813.0	60.9281179927	0.687711913266	WQZGKKKJIJFFOK-RXRWUWDJSA-N	0.0		flat tautomer	637270876	4037.0	83.6458915609	0.01	121.856235985	0.687711913266	2.01	1.13923309032
19933391	637270876	13941.0	60.9281179927	0.687711913266	WQZGKKKJIJFFOK-RXRWUWDJSA-N	0.0		flat tautomer	637270876	4037.0	83.6458915609	0.01	121.856235985	0.687711913266	2.01	1.13923309032
19933421	637270876	14110.0	60.9281179927	0.687711913266	WQZGKKKJIJFFOK-RXRWUWDJSA-N	0.0		flat tautomer	637270876	4037.0	83.6458915609	0.01	121.856235985	0.687711913266	2.01	1.13923309032
3979465	637267386	3238.0	56.2069083998	0.745013468122	WQZGKKKJIJFFOK-RXRWUWDJSA-N	0.0		flat tautomer	637267386	4961.0	200.0	0.01	112.4138168	0.745013468122	2.01	1.13905571858
12327156	637265280	1849.0	78.7695510786	0.531365230058	WQZGKKKJIJFFOK-RXRWUWDJSA-N	0.0		flat tautomer	637265280	13591.0	105.424812155	0.01	157.539102157	0.531365230058	2.01	1.13892306734
12327157	637265280	1849.0	78.7695510786	0.531365230058	WQZGKKKJIJFFOK-RXRWUWDJSA-N	0.0		flat tautomer	637265280	15081.0	105.424812155	0.01	157.539102157	0.531365230058	2.01	1.13892306734
19928637	637270876	14875.0	52.6903698326	0.794279354316	WQZGKKKJIJFFOK-RXRWUWDJSA-N	0.0		flat tautomer	637270876	5031.0	95.0762380392	0.01	105.380739665	0.794279354316	2.01	1.13889226538
19928638	637270876	14875.0	52.6903698326	0.794279354316	WQZGKKKJIJFFOK-RXRWUWDJSA-N	0.0		flat tautomer	637270876	1849.0	93.9507819773	0.01	105.380739665	0.794279354316	2.01	1.13889226538
19928639	637270876	14875.0	52.6903698326	0.794279354316	WQZGKKKJIJFFOK-RXRWUWDJSA-N	0.0		flat tautomer	637270876	13591.0	93.2604276555	0.01	105.380739665	0.794279354316	2.01	1.13889226538
19928640	637270876	14875.0	52.6903698326	0.794279354316	WQZGKKKJIJFFOK-RXRWUWDJSA-N	0.0		flat tautomer	637270876	15081.0	93.2604276555	0.01	105.380739665	0.794279354316	2.01	1.13889226538
19928641	637270876	14875.0	52.6903698326	0.794279354316	WQZGKKKJIJFFOK-RXRWUWDJSA-N	0.0		flat tautomer	637270876	1622.0	91.251811973	0.01	105.380739665	0.794279354316	2.01	1.13889226538
19928644	637270876	14875.0	52.6903698326	0.794279354316	WQZGKKKJIJFFOK-RXRWUWDJSA-N	0.0		flat tautomer	637270876	339.0	90.5867002359	0.01	105.380739665	0.794279354316	2.01	1.13889226538
19928645	637270876	14875.0	52.6903698326	0.794279354316	WQZGKKKJIJFFOK-RXRWUWDJSA-N	0.0		flat tautomer	637270876	3584.0	90.5867002359	0.01	105.380739665	0.794279354316	2.01	1.13889226538
19928646	637270876	14875.0	52.6903698326	0.794279354316	WQZGKKKJIJFFOK-RXRWUWDJSA-N	0.0		flat tautomer	637270876	6831.0	90.5867002359	0.01	105.380739665	0.794279354316	2.01	1.13889226538
19928642	637270876	14875.0	52.6903698326	0.794279354316	WQZGKKKJIJFFOK-RXRWUWDJSA-N	0.0		flat tautomer	637270876	10460.0	91.2240256689	0.01	105.380739665	0.794279354316	2.01	1.13889226538
19928643	637270876	14875.0	52.6903698326	0.794279354316	WQZGKKKJIJFFOK-RXRWUWDJSA-N	0.0		flat tautomer	637270876	13745.0	91.2240256689	0.01	105.380739665	0.794279354316	2.01	1.13889226538
19928649	637270876	14875.0	52.6903698326	0.794279354316	WQZGKKKJIJFFOK-RXRWUWDJSA-N	0.0		flat tautomer	637270876	15001.0	86.9746941347	0.01	105.380739665	0.794279354316	2.01	1.13889226538
19928650	637270876	14875.0	52.6903698326	0.794279354316	WQZGKKKJIJFFOK-RXRWUWDJSA-N	0.0		flat tautomer	637270876	4365.0	85.30980392	0.01	105.380739665	0.794279354316	2.01	1.13889226538
19928651	637270876	14875.0	52.6903698326	0.794279354316	WQZGKKKJIJFFOK-RXRWUWDJSA-N	0.0		flat tautomer	637270876	4037.0	83.6458915609	0.01	105.380739665	0.794279354316	2.01	1.13889226538
1976708	637270538	15980.0	52.6497519817	0.794279354316	WQZGKKKJIJFFOK-RXRWUWDJSA-N	0.0		flat tautomer	637270538	1892.0	87.2168113089	0.01	105.299503963	0.794279354316	2.01	1.13867271514
14520522	637267041	13813.0	60.7258421507	0.687711913266	WQZGKKKJIJFFOK-RXRWUWDJSA-N	0.0		flat tautomer	637267041	4365.0	100.432973634	0.01	121.451684301	0.687711913266	2.01	1.13828637317
14520523	637267041	13813.0	60.7258421507	0.687711913266	WQZGKKKJIJFFOK-RXRWUWDJSA-N	0.0		flat tautomer	637267041	13591.0	98.8124792792	0.01	121.451684301	0.687711913266	2.01	1.13828637317
14520524	637267041	13813.0	60.7258421507	0.687711913266	WQZGKKKJIJFFOK-RXRWUWDJSA-N	0.0		flat tautomer	637267041	15081.0	98.8124792792	0.01	121.451684301	0.687711913266	2.01	1.13828637317
14520525	637267041	13813.0	60.7258421507	0.687711913266	WQZGKKKJIJFFOK-RXRWUWDJSA-N	0.0		flat tautomer	637267041	5031.0	96.9625735021	0.01	121.451684301	0.687711913266	2.01	1.13828637317
14520526	637267041	13813.0	60.7258421507	0.687711913266	WQZGKKKJIJFFOK-RXRWUWDJSA-N	0.0		flat tautomer	637267041	339.0	96.2781893848	0.01	121.451684301	0.687711913266	2.01	1.13828637317
14520527	637267041	13813.0	60.7258421507	0.687711913266	WQZGKKKJIJFFOK-RXRWUWDJSA-N	0.0		flat tautomer	637267041	3584.0	96.2781893848	0.01	121.451684301	0.687711913266	2.01	1.13828637317
14520528	637267041	13813.0	60.7258421507	0.687711913266	WQZGKKKJIJFFOK-RXRWUWDJSA-N	0.0		flat tautomer	637267041	6831.0	96.2781893848	0.01	121.451684301	0.687711913266	2.01	1.13828637317
14520529	637267041	13813.0	60.7258421507	0.687711913266	WQZGKKKJIJFFOK-RXRWUWDJSA-N	0.0		flat tautomer	637267041	4267.0	95.9065783148	0.01	121.451684301	0.687711913266	2.01	1.13828637317
14520532	637267041	13813.0	60.7258421507	0.687711913266	WQZGKKKJIJFFOK-RXRWUWDJSA-N	0.0		flat tautomer	637267041	15001.0	95.6307841426	0.01	121.451684301	0.687711913266	2.01	1.13828637317
14520533	637267041	13813.0	60.7258421507	0.687711913266	WQZGKKKJIJFFOK-RXRWUWDJSA-N	0.0		flat tautomer	637267041	1622.0	92.9430951487	0.01	121.451684301	0.687711913266	2.01	1.13828637317
14520534	637267041	13813.0	60.7258421507	0.687711913266	WQZGKKKJIJFFOK-RXRWUWDJSA-N	0.0		flat tautomer	637267041	4005.0	91.288192771	0.01	121.451684301	0.687711913266	2.01	1.13828637317
14520535	637267041	13813.0	60.7258421507	0.687711913266	WQZGKKKJIJFFOK-RXRWUWDJSA-N	0.0		flat tautomer	637267041	11881.0	91.288192771	0.01	121.451684301	0.687711913266	2.01	1.13828637317
14520536	637267041	13813.0	60.7258421507	0.687711913266	WQZGKKKJIJFFOK-RXRWUWDJSA-N	0.0		flat tautomer	637267041	13196.0	91.288192771	0.01	121.451684301	0.687711913266	2.01	1.13828637317
14520537	637267041	13813.0	60.7258421507	0.687711913266	WQZGKKKJIJFFOK-RXRWUWDJSA-N	0.0		flat tautomer	637267041	1849.0	90.9244530386	0.01	121.451684301	0.687711913266	2.01	1.13828637317
14520554	637267041	13941.0	60.7258421507	0.687711913266	WQZGKKKJIJFFOK-RXRWUWDJSA-N	0.0		flat tautomer	637267041	4365.0	100.432973634	0.01	121.451684301	0.687711913266	2.01	1.13828637317
14520555	637267041	13941.0	60.7258421507	0.687711913266	WQZGKKKJIJFFOK-RXRWUWDJSA-N	0.0		flat tautomer	637267041	13591.0	98.8124792792	0.01	121.451684301	0.687711913266	2.01	1.13828637317
14520556	637267041	13941.0	60.7258421507	0.687711913266	WQZGKKKJIJFFOK-RXRWUWDJSA-N	0.0		flat tautomer	637267041	15081.0	98.8124792792	0.01	121.451684301	0.687711913266	2.01	1.13828637317
14520557	637267041	13941.0	60.7258421507	0.687711913266	WQZGKKKJIJFFOK-RXRWUWDJSA-N	0.0		flat tautomer	637267041	5031.0	96.9625735021	0.01	121.451684301	0.687711913266	2.01	1.13828637317
14520558	637267041	13941.0	60.7258421507	0.687711913266	WQZGKKKJIJFFOK-RXRWUWDJSA-N	0.0		flat tautomer	637267041	339.0	96.2781893848	0.01	121.451684301	0.687711913266	2.01	1.13828637317
14520559	637267041	13941.0	60.7258421507	0.687711913266	WQZGKKKJIJFFOK-RXRWUWDJSA-N	0.0		flat tautomer	637267041	3584.0	96.2781893848	0.01	121.451684301	0.687711913266	2.01	1.13828637317
14520560	637267041	13941.0	60.7258421507	0.687711913266	WQZGKKKJIJFFOK-RXRWUWDJSA-N	0.0		flat tautomer	637267041	6831.0	96.2781893848	0.01	121.451684301	0.687711913266	2.01	1.13828637317
14520561	637267041	13941.0	60.7258421507	0.687711913266	WQZGKKKJIJFFOK-RXRWUWDJSA-N	0.0		flat tautomer	637267041	4267.0	95.9065783148	0.01	121.451684301	0.687711913266	2.01	1.13828637317
14520564	637267041	13941.0	60.7258421507	0.687711913266	WQZGKKKJIJFFOK-RXRWUWDJSA-N	0.0		flat tautomer	637267041	15001.0	95.6307841426	0.01	121.451684301	0.687711913266	2.01	1.13828637317
14520565	637267041	13941.0	60.7258421507	0.687711913266	WQZGKKKJIJFFOK-RXRWUWDJSA-N	0.0		flat tautomer	637267041	1622.0	92.9430951487	0.01	121.451684301	0.687711913266	2.01	1.13828637317
14520566	637267041	13941.0	60.7258421507	0.687711913266	WQZGKKKJIJFFOK-RXRWUWDJSA-N	0.0		flat tautomer	637267041	4005.0	91.288192771	0.01	121.451684301	0.687711913266	2.01	1.13828637317
14520567	637267041	13941.0	60.7258421507	0.687711913266	WQZGKKKJIJFFOK-RXRWUWDJSA-N	0.0		flat tautomer	637267041	11881.0	91.288192771	0.01	121.451684301	0.687711913266	2.01	1.13828637317
14520568	637267041	13941.0	60.7258421507	0.687711913266	WQZGKKKJIJFFOK-RXRWUWDJSA-N	0.0		flat tautomer	637267041	13196.0	91.288192771	0.01	121.451684301	0.687711913266	2.01	1.13828637317
14520569	637267041	13941.0	60.7258421507	0.687711913266	WQZGKKKJIJFFOK-RXRWUWDJSA-N	0.0		flat tautomer	637267041	1849.0	90.9244530386	0.01	121.451684301	0.687711913266	2.01	1.13828637317
14520586	637267041	14110.0	60.7258421507	0.687711913266	WQZGKKKJIJFFOK-RXRWUWDJSA-N	0.0		flat tautomer	637267041	4365.0	100.432973634	0.01	121.451684301	0.687711913266	2.01	1.13828637317
14520587	637267041	14110.0	60.7258421507	0.687711913266	WQZGKKKJIJFFOK-RXRWUWDJSA-N	0.0		flat tautomer	637267041	13591.0	98.8124792792	0.01	121.451684301	0.687711913266	2.01	1.13828637317
14520588	637267041	14110.0	60.7258421507	0.687711913266	WQZGKKKJIJFFOK-RXRWUWDJSA-N	0.0		flat tautomer	637267041	15081.0	98.8124792792	0.01	121.451684301	0.687711913266	2.01	1.13828637317
14520589	637267041	14110.0	60.7258421507	0.687711913266	WQZGKKKJIJFFOK-RXRWUWDJSA-N	0.0		flat tautomer	637267041	5031.0	96.9625735021	0.01	121.451684301	0.687711913266	2.01	1.13828637317
14520590	637267041	14110.0	60.7258421507	0.687711913266	WQZGKKKJIJFFOK-RXRWUWDJSA-N	0.0		flat tautomer	637267041	339.0	96.2781893848	0.01	121.451684301	0.687711913266	2.01	1.13828637317
14520591	637267041	14110.0	60.7258421507	0.687711913266	WQZGKKKJIJFFOK-RXRWUWDJSA-N	0.0		flat tautomer	637267041	3584.0	96.2781893848	0.01	121.451684301	0.687711913266	2.01	1.13828637317
14520592	637267041	14110.0	60.7258421507	0.687711913266	WQZGKKKJIJFFOK-RXRWUWDJSA-N	0.0		flat tautomer	637267041	6831.0	96.2781893848	0.01	121.451684301	0.687711913266	2.01	1.13828637317
14520593	637267041	14110.0	60.7258421507	0.687711913266	WQZGKKKJIJFFOK-RXRWUWDJSA-N	0.0		flat tautomer	637267041	4267.0	95.9065783148	0.01	121.451684301	0.687711913266	2.01	1.13828637317
14520596	637267041	14110.0	60.7258421507	0.687711913266	WQZGKKKJIJFFOK-RXRWUWDJSA-N	0.0		flat tautomer	637267041	15001.0	95.6307841426	0.01	121.451684301	0.687711913266	2.01	1.13828637317
14520597	637267041	14110.0	60.7258421507	0.687711913266	WQZGKKKJIJFFOK-RXRWUWDJSA-N	0.0		flat tautomer	637267041	1622.0	92.9430951487	0.01	121.451684301	0.687711913266	2.01	1.13828637317
14520598	637267041	14110.0	60.7258421507	0.687711913266	WQZGKKKJIJFFOK-RXRWUWDJSA-N	0.0		flat tautomer	637267041	4005.0	91.288192771	0.01	121.451684301	0.687711913266	2.01	1.13828637317
14520599	637267041	14110.0	60.7258421507	0.687711913266	WQZGKKKJIJFFOK-RXRWUWDJSA-N	0.0		flat tautomer	637267041	11881.0	91.288192771	0.01	121.451684301	0.687711913266	2.01	1.13828637317
14520600	637267041	14110.0	60.7258421507	0.687711913266	WQZGKKKJIJFFOK-RXRWUWDJSA-N	0.0		flat tautomer	637267041	13196.0	91.288192771	0.01	121.451684301	0.687711913266	2.01	1.13828637317
14520601	637267041	14110.0	60.7258421507	0.687711913266	WQZGKKKJIJFFOK-RXRWUWDJSA-N	0.0		flat tautomer	637267041	1849.0	90.9244530386	0.01	121.451684301	0.687711913266	2.01	1.13828637317
14523258	637267041	396.0	73.1791420106	0.57023892861	WQZGKKKJIJFFOK-RXRWUWDJSA-N	0.0		flat tautomer	637267041	4365.0	100.432973634	0.01	146.358284021	0.57023892861	2.01	1.1380662836
14523259	637267041	396.0	73.1791420106	0.57023892861	WQZGKKKJIJFFOK-RXRWUWDJSA-N	0.0		flat tautomer	637267041	13591.0	98.8124792792	0.01	146.358284021	0.57023892861	2.01	1.1380662836
14523260	637267041	396.0	73.1791420106	0.57023892861	WQZGKKKJIJFFOK-RXRWUWDJSA-N	0.0		flat tautomer	637267041	15081.0	98.8124792792	0.01	146.358284021	0.57023892861	2.01	1.1380662836
14524074	637267041	7411.0	73.1791420106	0.57023892861	WQZGKKKJIJFFOK-RXRWUWDJSA-N	0.0		flat tautomer	637267041	4365.0	100.432973634	0.01	146.358284021	0.57023892861	2.01	1.1380662836
14524075	637267041	7411.0	73.1791420106	0.57023892861	WQZGKKKJIJFFOK-RXRWUWDJSA-N	0.0		flat tautomer	637267041	13591.0	98.8124792792	0.01	146.358284021	0.57023892861	2.01	1.1380662836
14524076	637267041	7411.0	73.1791420106	0.57023892861	WQZGKKKJIJFFOK-RXRWUWDJSA-N	0.0		flat tautomer	637267041	15081.0	98.8124792792	0.01	146.358284021	0.57023892861	2.01	1.1380662836
19929958	637270876	7411.0	66.8239087409	0.624088952415	WQZGKKKJIJFFOK-RXRWUWDJSA-N	0.0		flat tautomer	637270876	1849.0	93.9507819773	0.01	133.647817482	0.624088952415	2.01	1.13789216163
19929959	637270876	7411.0	66.8239087409	0.624088952415	WQZGKKKJIJFFOK-RXRWUWDJSA-N	0.0		flat tautomer	637270876	13591.0	93.2604276555	0.01	133.647817482	0.624088952415	2.01	1.13789216163
19929960	637270876	7411.0	66.8239087409	0.624088952415	WQZGKKKJIJFFOK-RXRWUWDJSA-N	0.0		flat tautomer	637270876	15081.0	93.2604276555	0.01	133.647817482	0.624088952415	2.01	1.13789216163
19929961	637270876	7411.0	66.8239087409	0.624088952415	WQZGKKKJIJFFOK-RXRWUWDJSA-N	0.0		flat tautomer	637270876	1622.0	91.251811973	0.01	133.647817482	0.624088952415	2.01	1.13789216163
19929962	637270876	7411.0	66.8239087409	0.624088952415	WQZGKKKJIJFFOK-RXRWUWDJSA-N	0.0		flat tautomer	637270876	10460.0	91.2240256689	0.01	133.647817482	0.624088952415	2.01	1.13789216163
19929963	637270876	7411.0	66.8239087409	0.624088952415	WQZGKKKJIJFFOK-RXRWUWDJSA-N	0.0		flat tautomer	637270876	13745.0	91.2240256689	0.01	133.647817482	0.624088952415	2.01	1.13789216163
19929964	637270876	7411.0	66.8239087409	0.624088952415	WQZGKKKJIJFFOK-RXRWUWDJSA-N	0.0		flat tautomer	637270876	339.0	90.5867002359	0.01	133.647817482	0.624088952415	2.01	1.13789216163
19929965	637270876	7411.0	66.8239087409	0.624088952415	WQZGKKKJIJFFOK-RXRWUWDJSA-N	0.0		flat tautomer	637270876	3584.0	90.5867002359	0.01	133.647817482	0.624088952415	2.01	1.13789216163
19929966	637270876	7411.0	66.8239087409	0.624088952415	WQZGKKKJIJFFOK-RXRWUWDJSA-N	0.0		flat tautomer	637270876	6831.0	90.5867002359	0.01	133.647817482	0.624088952415	2.01	1.13789216163
19934327	637270876	13813.0	62.8827287043	0.66301099456	WQZGKKKJIJFFOK-RXRWUWDJSA-N	0.0		flat tautomer	637270876	10460.0	91.2240256689	0.01	125.765457409	0.66301099456	2.01	1.13780946085
19934328	637270876	13813.0	62.8827287043	0.66301099456	WQZGKKKJIJFFOK-RXRWUWDJSA-N	0.0		flat tautomer	637270876	13745.0	91.2240256689	0.01	125.765457409	0.66301099456	2.01	1.13780946085
19934332	637270876	13813.0	62.8827287043	0.66301099456	WQZGKKKJIJFFOK-RXRWUWDJSA-N	0.0		flat tautomer	637270876	339.0	86.9746941347	0.01	125.765457409	0.66301099456	2.01	1.13780946085
19934333	637270876	13813.0	62.8827287043	0.66301099456	WQZGKKKJIJFFOK-RXRWUWDJSA-N	0.0		flat tautomer	637270876	3584.0	86.9746941347	0.01	125.765457409	0.66301099456	2.01	1.13780946085
19934334	637270876	13813.0	62.8827287043	0.66301099456	WQZGKKKJIJFFOK-RXRWUWDJSA-N	0.0		flat tautomer	637270876	15001.0	86.9746941347	0.01	125.765457409	0.66301099456	2.01	1.13780946085
19934335	637270876	13813.0	62.8827287043	0.66301099456	WQZGKKKJIJFFOK-RXRWUWDJSA-N	0.0		flat tautomer	637270876	4365.0	85.30980392	0.01	125.765457409	0.66301099456	2.01	1.13780946085
19934357	637270876	13941.0	62.8827287043	0.66301099456	WQZGKKKJIJFFOK-RXRWUWDJSA-N	0.0		flat tautomer	637270876	10460.0	91.2240256689	0.01	125.765457409	0.66301099456	2.01	1.13780946085
19934358	637270876	13941.0	62.8827287043	0.66301099456	WQZGKKKJIJFFOK-RXRWUWDJSA-N	0.0		flat tautomer	637270876	13745.0	91.2240256689	0.01	125.765457409	0.66301099456	2.01	1.13780946085
19934362	637270876	13941.0	62.8827287043	0.66301099456	WQZGKKKJIJFFOK-RXRWUWDJSA-N	0.0		flat tautomer	637270876	339.0	86.9746941347	0.01	125.765457409	0.66301099456	2.01	1.13780946085
19934363	637270876	13941.0	62.8827287043	0.66301099456	WQZGKKKJIJFFOK-RXRWUWDJSA-N	0.0		flat tautomer	637270876	3584.0	86.9746941347	0.01	125.765457409	0.66301099456	2.01	1.13780946085
19934364	637270876	13941.0	62.8827287043	0.66301099456	WQZGKKKJIJFFOK-RXRWUWDJSA-N	0.0		flat tautomer	637270876	15001.0	86.9746941347	0.01	125.765457409	0.66301099456	2.01	1.13780946085
19934365	637270876	13941.0	62.8827287043	0.66301099456	WQZGKKKJIJFFOK-RXRWUWDJSA-N	0.0		flat tautomer	637270876	4365.0	85.30980392	0.01	125.765457409	0.66301099456	2.01	1.13780946085
19934387	637270876	14110.0	62.8827287043	0.66301099456	WQZGKKKJIJFFOK-RXRWUWDJSA-N	0.0		flat tautomer	637270876	10460.0	91.2240256689	0.01	125.765457409	0.66301099456	2.01	1.13780946085
19934388	637270876	14110.0	62.8827287043	0.66301099456	WQZGKKKJIJFFOK-RXRWUWDJSA-N	0.0		flat tautomer	637270876	13745.0	91.2240256689	0.01	125.765457409	0.66301099456	2.01	1.13780946085
19934392	637270876	14110.0	62.8827287043	0.66301099456	WQZGKKKJIJFFOK-RXRWUWDJSA-N	0.0		flat tautomer	637270876	339.0	86.9746941347	0.01	125.765457409	0.66301099456	2.01	1.13780946085
19934393	637270876	14110.0	62.8827287043	0.66301099456	WQZGKKKJIJFFOK-RXRWUWDJSA-N	0.0		flat tautomer	637270876	3584.0	86.9746941347	0.01	125.765457409	0.66301099456	2.01	1.13780946085
19934394	637270876	14110.0	62.8827287043	0.66301099456	WQZGKKKJIJFFOK-RXRWUWDJSA-N	0.0		flat tautomer	637270876	15001.0	86.9746941347	0.01	125.765457409	0.66301099456	2.01	1.13780946085
19934395	637270876	14110.0	62.8827287043	0.66301099456	WQZGKKKJIJFFOK-RXRWUWDJSA-N	0.0		flat tautomer	637270876	4365.0	85.30980392	0.01	125.765457409	0.66301099456	2.01	1.13780946085
19934322	637270876	13813.0	62.8827287043	0.66301099456	WQZGKKKJIJFFOK-RXRWUWDJSA-N	0.0		flat tautomer	637270876	5031.0	95.0762380392	0.01	125.765457409	0.66301099456	2.01	1.13780946085
19934323	637270876	13813.0	62.8827287043	0.66301099456	WQZGKKKJIJFFOK-RXRWUWDJSA-N	0.0		flat tautomer	637270876	1849.0	93.9507819773	0.01	125.765457409	0.66301099456	2.01	1.13780946085
19934324	637270876	13813.0	62.8827287043	0.66301099456	WQZGKKKJIJFFOK-RXRWUWDJSA-N	0.0		flat tautomer	637270876	13591.0	93.2604276555	0.01	125.765457409	0.66301099456	2.01	1.13780946085
19934325	637270876	13813.0	62.8827287043	0.66301099456	WQZGKKKJIJFFOK-RXRWUWDJSA-N	0.0		flat tautomer	637270876	15081.0	93.2604276555	0.01	125.765457409	0.66301099456	2.01	1.13780946085
19934326	637270876	13813.0	62.8827287043	0.66301099456	WQZGKKKJIJFFOK-RXRWUWDJSA-N	0.0		flat tautomer	637270876	1622.0	91.251811973	0.01	125.765457409	0.66301099456	2.01	1.13780946085
19934331	637270876	13813.0	62.8827287043	0.66301099456	WQZGKKKJIJFFOK-RXRWUWDJSA-N	0.0		flat tautomer	637270876	6831.0	90.5867002359	0.01	125.765457409	0.66301099456	2.01	1.13780946085
19934352	637270876	13941.0	62.8827287043	0.66301099456	WQZGKKKJIJFFOK-RXRWUWDJSA-N	0.0		flat tautomer	637270876	5031.0	95.0762380392	0.01	125.765457409	0.66301099456	2.01	1.13780946085
19934353	637270876	13941.0	62.8827287043	0.66301099456	WQZGKKKJIJFFOK-RXRWUWDJSA-N	0.0		flat tautomer	637270876	1849.0	93.9507819773	0.01	125.765457409	0.66301099456	2.01	1.13780946085
19934354	637270876	13941.0	62.8827287043	0.66301099456	WQZGKKKJIJFFOK-RXRWUWDJSA-N	0.0		flat tautomer	637270876	13591.0	93.2604276555	0.01	125.765457409	0.66301099456	2.01	1.13780946085
19934355	637270876	13941.0	62.8827287043	0.66301099456	WQZGKKKJIJFFOK-RXRWUWDJSA-N	0.0		flat tautomer	637270876	15081.0	93.2604276555	0.01	125.765457409	0.66301099456	2.01	1.13780946085
19934356	637270876	13941.0	62.8827287043	0.66301099456	WQZGKKKJIJFFOK-RXRWUWDJSA-N	0.0		flat tautomer	637270876	1622.0	91.251811973	0.01	125.765457409	0.66301099456	2.01	1.13780946085
19934361	637270876	13941.0	62.8827287043	0.66301099456	WQZGKKKJIJFFOK-RXRWUWDJSA-N	0.0		flat tautomer	637270876	6831.0	90.5867002359	0.01	125.765457409	0.66301099456	2.01	1.13780946085
19934382	637270876	14110.0	62.8827287043	0.66301099456	WQZGKKKJIJFFOK-RXRWUWDJSA-N	0.0		flat tautomer	637270876	5031.0	95.0762380392	0.01	125.765457409	0.66301099456	2.01	1.13780946085
19934383	637270876	14110.0	62.8827287043	0.66301099456	WQZGKKKJIJFFOK-RXRWUWDJSA-N	0.0		flat tautomer	637270876	1849.0	93.9507819773	0.01	125.765457409	0.66301099456	2.01	1.13780946085
19934384	637270876	14110.0	62.8827287043	0.66301099456	WQZGKKKJIJFFOK-RXRWUWDJSA-N	0.0		flat tautomer	637270876	13591.0	93.2604276555	0.01	125.765457409	0.66301099456	2.01	1.13780946085
19934385	637270876	14110.0	62.8827287043	0.66301099456	WQZGKKKJIJFFOK-RXRWUWDJSA-N	0.0		flat tautomer	637270876	15081.0	93.2604276555	0.01	125.765457409	0.66301099456	2.01	1.13780946085
19934386	637270876	14110.0	62.8827287043	0.66301099456	WQZGKKKJIJFFOK-RXRWUWDJSA-N	0.0		flat tautomer	637270876	1622.0	91.251811973	0.01	125.765457409	0.66301099456	2.01	1.13780946085
19934391	637270876	14110.0	62.8827287043	0.66301099456	WQZGKKKJIJFFOK-RXRWUWDJSA-N	0.0		flat tautomer	637270876	6831.0	90.5867002359	0.01	125.765457409	0.66301099456	2.01	1.13780946085
12321836	637265280	14875.0	60.0584885674	0.694182199378	WQZGKKKJIJFFOK-RXRWUWDJSA-N	0.0		flat tautomer	637265280	13591.0	105.424812155	0.01	120.116977135	0.694182199378	2.01	1.13780668527
12321837	637265280	14875.0	60.0584885674	0.694182199378	WQZGKKKJIJFFOK-RXRWUWDJSA-N	0.0		flat tautomer	637265280	15081.0	105.424812155	0.01	120.116977135	0.694182199378	2.01	1.13780668527
12321838	637265280	14875.0	60.0584885674	0.694182199378	WQZGKKKJIJFFOK-RXRWUWDJSA-N	0.0		flat tautomer	637265280	1849.0	103.779891912	0.01	120.116977135	0.694182199378	2.01	1.13780668527
12321839	637265280	14875.0	60.0584885674	0.694182199378	WQZGKKKJIJFFOK-RXRWUWDJSA-N	0.0		flat tautomer	637265280	4365.0	103.154281982	0.01	120.116977135	0.694182199378	2.01	1.13780668527
12321840	637265280	14875.0	60.0584885674	0.694182199378	WQZGKKKJIJFFOK-RXRWUWDJSA-N	0.0		flat tautomer	637265280	5031.0	100.013676223	0.01	120.116977135	0.694182199378	2.01	1.13780668527
12321841	637265280	14875.0	60.0584885674	0.694182199378	WQZGKKKJIJFFOK-RXRWUWDJSA-N	0.0		flat tautomer	637265280	339.0	97.19859629	0.01	120.116977135	0.694182199378	2.01	1.13780668527
12321842	637265280	14875.0	60.0584885674	0.694182199378	WQZGKKKJIJFFOK-RXRWUWDJSA-N	0.0		flat tautomer	637265280	3584.0	97.19859629	0.01	120.116977135	0.694182199378	2.01	1.13780668527
12321843	637265280	14875.0	60.0584885674	0.694182199378	WQZGKKKJIJFFOK-RXRWUWDJSA-N	0.0		flat tautomer	637265280	6831.0	97.19859629	0.01	120.116977135	0.694182199378	2.01	1.13780668527
12321844	637265280	14875.0	60.0584885674	0.694182199378	WQZGKKKJIJFFOK-RXRWUWDJSA-N	0.0		flat tautomer	637265280	4267.0	95.8632794328	0.01	120.116977135	0.694182199378	2.01	1.13780668527
12321845	637265280	14875.0	60.0584885674	0.694182199378	WQZGKKKJIJFFOK-RXRWUWDJSA-N	0.0		flat tautomer	637265280	1622.0	94.5816987087	0.01	120.116977135	0.694182199378	2.01	1.13780668527
12321846	637265280	14875.0	60.0584885674	0.694182199378	WQZGKKKJIJFFOK-RXRWUWDJSA-N	0.0		flat tautomer	637265280	1383.0	93.8996294549	0.01	120.116977135	0.694182199378	2.01	1.13780668527
12321847	637265280	14875.0	60.0584885674	0.694182199378	WQZGKKKJIJFFOK-RXRWUWDJSA-N	0.0		flat tautomer	637265280	4366.0	93.8996294549	0.01	120.116977135	0.694182199378	2.01	1.13780668527
19932268	637270876	5031.0	53.2175273758	0.783393415404	WQZGKKKJIJFFOK-RXRWUWDJSA-N	0.0		flat tautomer	637270876	1849.0	93.9507819773	0.01	106.435054752	0.783393415404	2.01	1.13779799873
19932269	637270876	5031.0	53.2175273758	0.783393415404	WQZGKKKJIJFFOK-RXRWUWDJSA-N	0.0		flat tautomer	637270876	13591.0	93.2604276555	0.01	106.435054752	0.783393415404	2.01	1.13779799873
19932270	637270876	5031.0	53.2175273758	0.783393415404	WQZGKKKJIJFFOK-RXRWUWDJSA-N	0.0		flat tautomer	637270876	15081.0	93.2604276555	0.01	106.435054752	0.783393415404	2.01	1.13779799873
19932271	637270876	5031.0	53.2175273758	0.783393415404	WQZGKKKJIJFFOK-RXRWUWDJSA-N	0.0		flat tautomer	637270876	1622.0	91.251811973	0.01	106.435054752	0.783393415404	2.01	1.13779799873
19932272	637270876	5031.0	53.2175273758	0.783393415404	WQZGKKKJIJFFOK-RXRWUWDJSA-N	0.0		flat tautomer	637270876	10460.0	91.2240256689	0.01	106.435054752	0.783393415404	2.01	1.13779799873
19932273	637270876	5031.0	53.2175273758	0.783393415404	WQZGKKKJIJFFOK-RXRWUWDJSA-N	0.0		flat tautomer	637270876	13745.0	91.2240256689	0.01	106.435054752	0.783393415404	2.01	1.13779799873
19932274	637270876	5031.0	53.2175273758	0.783393415404	WQZGKKKJIJFFOK-RXRWUWDJSA-N	0.0		flat tautomer	637270876	339.0	90.5867002359	0.01	106.435054752	0.783393415404	2.01	1.13779799873
19932275	637270876	5031.0	53.2175273758	0.783393415404	WQZGKKKJIJFFOK-RXRWUWDJSA-N	0.0		flat tautomer	637270876	3584.0	90.5867002359	0.01	106.435054752	0.783393415404	2.01	1.13779799873
19932276	637270876	5031.0	53.2175273758	0.783393415404	WQZGKKKJIJFFOK-RXRWUWDJSA-N	0.0		flat tautomer	637270876	6831.0	90.5867002359	0.01	106.435054752	0.783393415404	2.01	1.13779799873
19932279	637270876	5031.0	53.2175273758	0.783393415404	WQZGKKKJIJFFOK-RXRWUWDJSA-N	0.0		flat tautomer	637270876	15001.0	86.9746941347	0.01	106.435054752	0.783393415404	2.01	1.13779799873
19932280	637270876	5031.0	53.2175273758	0.783393415404	WQZGKKKJIJFFOK-RXRWUWDJSA-N	0.0		flat tautomer	637270876	4365.0	85.30980392	0.01	106.435054752	0.783393415404	2.01	1.13779799873
19932281	637270876	5031.0	53.2175273758	0.783393415404	WQZGKKKJIJFFOK-RXRWUWDJSA-N	0.0		flat tautomer	637270876	4037.0	83.6458915609	0.01	106.435054752	0.783393415404	2.01	1.13779799873
16846891	637271826	13813.0	62.8794260688	0.66301099456	WQZGKKKJIJFFOK-RXRWUWDJSA-N	0.0		flat tautomer	637271826	13591.0	99.54668166	0.01	125.758852138	0.66301099456	2.01	1.13779452096
16846892	637271826	13813.0	62.8794260688	0.66301099456	WQZGKKKJIJFFOK-RXRWUWDJSA-N	0.0		flat tautomer	637271826	15081.0	99.54668166	0.01	125.758852138	0.66301099456	2.01	1.13779452096
16846893	637271826	13813.0	62.8794260688	0.66301099456	WQZGKKKJIJFFOK-RXRWUWDJSA-N	0.0		flat tautomer	637271826	1849.0	98.2757241304	0.01	125.758852138	0.66301099456	2.01	1.13779452096
16846898	637271826	13813.0	62.8794260688	0.66301099456	WQZGKKKJIJFFOK-RXRWUWDJSA-N	0.0		flat tautomer	637271826	1622.0	92.4828041021	0.01	125.758852138	0.66301099456	2.01	1.13779452096
16846902	637271826	13813.0	62.8794260688	0.66301099456	WQZGKKKJIJFFOK-RXRWUWDJSA-N	0.0		flat tautomer	637271826	1383.0	91.2790142558	0.01	125.758852138	0.66301099456	2.01	1.13779452096
16846903	637271826	13813.0	62.8794260688	0.66301099456	WQZGKKKJIJFFOK-RXRWUWDJSA-N	0.0		flat tautomer	637271826	4366.0	91.2790142558	0.01	125.758852138	0.66301099456	2.01	1.13779452096
16846923	637271826	13941.0	62.8794260688	0.66301099456	WQZGKKKJIJFFOK-RXRWUWDJSA-N	0.0		flat tautomer	637271826	13591.0	99.54668166	0.01	125.758852138	0.66301099456	2.01	1.13779452096
16846924	637271826	13941.0	62.8794260688	0.66301099456	WQZGKKKJIJFFOK-RXRWUWDJSA-N	0.0		flat tautomer	637271826	15081.0	99.54668166	0.01	125.758852138	0.66301099456	2.01	1.13779452096
16846925	637271826	13941.0	62.8794260688	0.66301099456	WQZGKKKJIJFFOK-RXRWUWDJSA-N	0.0		flat tautomer	637271826	1849.0	98.2757241304	0.01	125.758852138	0.66301099456	2.01	1.13779452096
16846930	637271826	13941.0	62.8794260688	0.66301099456	WQZGKKKJIJFFOK-RXRWUWDJSA-N	0.0		flat tautomer	637271826	1622.0	92.4828041021	0.01	125.758852138	0.66301099456	2.01	1.13779452096
16846934	637271826	13941.0	62.8794260688	0.66301099456	WQZGKKKJIJFFOK-RXRWUWDJSA-N	0.0		flat tautomer	637271826	1383.0	91.2790142558	0.01	125.758852138	0.66301099456	2.01	1.13779452096
16846935	637271826	13941.0	62.8794260688	0.66301099456	WQZGKKKJIJFFOK-RXRWUWDJSA-N	0.0		flat tautomer	637271826	4366.0	91.2790142558	0.01	125.758852138	0.66301099456	2.01	1.13779452096
16846955	637271826	14110.0	62.8794260688	0.66301099456	WQZGKKKJIJFFOK-RXRWUWDJSA-N	0.0		flat tautomer	637271826	13591.0	99.54668166	0.01	125.758852138	0.66301099456	2.01	1.13779452096
16846956	637271826	14110.0	62.8794260688	0.66301099456	WQZGKKKJIJFFOK-RXRWUWDJSA-N	0.0		flat tautomer	637271826	15081.0	99.54668166	0.01	125.758852138	0.66301099456	2.01	1.13779452096
16846957	637271826	14110.0	62.8794260688	0.66301099456	WQZGKKKJIJFFOK-RXRWUWDJSA-N	0.0		flat tautomer	637271826	1849.0	98.2757241304	0.01	125.758852138	0.66301099456	2.01	1.13779452096
16846962	637271826	14110.0	62.8794260688	0.66301099456	WQZGKKKJIJFFOK-RXRWUWDJSA-N	0.0		flat tautomer	637271826	1622.0	92.4828041021	0.01	125.758852138	0.66301099456	2.01	1.13779452096
16846966	637271826	14110.0	62.8794260688	0.66301099456	WQZGKKKJIJFFOK-RXRWUWDJSA-N	0.0		flat tautomer	637271826	1383.0	91.2790142558	0.01	125.758852138	0.66301099456	2.01	1.13779452096
16846967	637271826	14110.0	62.8794260688	0.66301099456	WQZGKKKJIJFFOK-RXRWUWDJSA-N	0.0		flat tautomer	637271826	4366.0	91.2790142558	0.01	125.758852138	0.66301099456	2.01	1.13779452096
16846890	637271826	13813.0	62.8794260688	0.66301099456	WQZGKKKJIJFFOK-RXRWUWDJSA-N	0.0		flat tautomer	637271826	5031.0	100.903089987	0.01	125.758852138	0.66301099456	2.01	1.13779452096
16846894	637271826	13813.0	62.8794260688	0.66301099456	WQZGKKKJIJFFOK-RXRWUWDJSA-N	0.0		flat tautomer	637271826	4365.0	95.0741724254	0.01	125.758852138	0.66301099456	2.01	1.13779452096
16846895	637271826	13813.0	62.8794260688	0.66301099456	WQZGKKKJIJFFOK-RXRWUWDJSA-N	0.0		flat tautomer	637271826	339.0	93.1706962272	0.01	125.758852138	0.66301099456	2.01	1.13779452096
16846896	637271826	13813.0	62.8794260688	0.66301099456	WQZGKKKJIJFFOK-RXRWUWDJSA-N	0.0		flat tautomer	637271826	3584.0	93.1706962272	0.01	125.758852138	0.66301099456	2.01	1.13779452096
16846897	637271826	13813.0	62.8794260688	0.66301099456	WQZGKKKJIJFFOK-RXRWUWDJSA-N	0.0		flat tautomer	637271826	6831.0	93.1706962272	0.01	125.758852138	0.66301099456	2.01	1.13779452096
16846901	637271826	13813.0	62.8794260688	0.66301099456	WQZGKKKJIJFFOK-RXRWUWDJSA-N	0.0		flat tautomer	637271826	15001.0	92.1040252676	0.01	125.758852138	0.66301099456	2.01	1.13779452096
16846922	637271826	13941.0	62.8794260688	0.66301099456	WQZGKKKJIJFFOK-RXRWUWDJSA-N	0.0		flat tautomer	637271826	5031.0	100.903089987	0.01	125.758852138	0.66301099456	2.01	1.13779452096
16846926	637271826	13941.0	62.8794260688	0.66301099456	WQZGKKKJIJFFOK-RXRWUWDJSA-N	0.0		flat tautomer	637271826	4365.0	95.0741724254	0.01	125.758852138	0.66301099456	2.01	1.13779452096
16846927	637271826	13941.0	62.8794260688	0.66301099456	WQZGKKKJIJFFOK-RXRWUWDJSA-N	0.0		flat tautomer	637271826	339.0	93.1706962272	0.01	125.758852138	0.66301099456	2.01	1.13779452096
16846928	637271826	13941.0	62.8794260688	0.66301099456	WQZGKKKJIJFFOK-RXRWUWDJSA-N	0.0		flat tautomer	637271826	3584.0	93.1706962272	0.01	125.758852138	0.66301099456	2.01	1.13779452096
16846929	637271826	13941.0	62.8794260688	0.66301099456	WQZGKKKJIJFFOK-RXRWUWDJSA-N	0.0		flat tautomer	637271826	6831.0	93.1706962272	0.01	125.758852138	0.66301099456	2.01	1.13779452096
16846933	637271826	13941.0	62.8794260688	0.66301099456	WQZGKKKJIJFFOK-RXRWUWDJSA-N	0.0		flat tautomer	637271826	15001.0	92.1040252676	0.01	125.758852138	0.66301099456	2.01	1.13779452096
16846954	637271826	14110.0	62.8794260688	0.66301099456	WQZGKKKJIJFFOK-RXRWUWDJSA-N	0.0		flat tautomer	637271826	5031.0	100.903089987	0.01	125.758852138	0.66301099456	2.01	1.13779452096
16846958	637271826	14110.0	62.8794260688	0.66301099456	WQZGKKKJIJFFOK-RXRWUWDJSA-N	0.0		flat tautomer	637271826	4365.0	95.0741724254	0.01	125.758852138	0.66301099456	2.01	1.13779452096
16846959	637271826	14110.0	62.8794260688	0.66301099456	WQZGKKKJIJFFOK-RXRWUWDJSA-N	0.0		flat tautomer	637271826	339.0	93.1706962272	0.01	125.758852138	0.66301099456	2.01	1.13779452096
16846960	637271826	14110.0	62.8794260688	0.66301099456	WQZGKKKJIJFFOK-RXRWUWDJSA-N	0.0		flat tautomer	637271826	3584.0	93.1706962272	0.01	125.758852138	0.66301099456	2.01	1.13779452096
16846961	637271826	14110.0	62.8794260688	0.66301099456	WQZGKKKJIJFFOK-RXRWUWDJSA-N	0.0		flat tautomer	637271826	6831.0	93.1706962272	0.01	125.758852138	0.66301099456	2.01	1.13779452096
16846965	637271826	14110.0	62.8794260688	0.66301099456	WQZGKKKJIJFFOK-RXRWUWDJSA-N	0.0		flat tautomer	637271826	15001.0	92.1040252676	0.01	125.758852138	0.66301099456	2.01	1.13779452096
21161390	637270552	13447.0	200.0	0.533457102236	WQZGKKKJIJFFOK-RXRWUWDJSA-N	1.0	CZMRCDWAGMRECN-UGDNZRGBSA-N	direct	637270552	13447.0	200.0	2.0	400.0	0.266728551118	2.01	1.13770298157
25941739	637269718	2192.0	200.0	0.533457102236	WQZGKKKJIJFFOK-RXRWUWDJSA-N	1.0	GUBGYTABKSRVRQ-PICCSMPSSA-N	direct	637269718	2192.0	200.0	2.0	400.0	0.266728551118	2.01	1.13770298157
28738478	637270553	13447.0	200.0	0.533457102236	WQZGKKKJIJFFOK-RXRWUWDJSA-N	1.0	CZMRCDWAGMRECN-UGDNZRGBSA-N	direct	637270553	13447.0	200.0	2.0	400.0	0.266728551118	2.01	1.13770298157
28823728	637270551	13447.0	200.0	0.533457102236	WQZGKKKJIJFFOK-RXRWUWDJSA-N	1.0	CZMRCDWAGMRECN-UGDNZRGBSA-N	direct	637270551	13447.0	200.0	2.0	400.0	0.266728551118	2.01	1.13770298157
30244724	637264943	6565.0	200.0	0.533457102236	WQZGKKKJIJFFOK-RXRWUWDJSA-N	1.0	HDTRYLNUVZCQOY-LIZSDCNHSA-N	direct	637264943	6565.0	200.0	2.0	400.0	0.266728551118	2.01	1.13770298157
46014587	637271605	2192.0	200.0	0.533457102236	WQZGKKKJIJFFOK-RXRWUWDJSA-N	1.0	GUBGYTABKSRVRQ-PICCSMPSSA-N	direct	637271605	2192.0	200.0	2.0	400.0	0.266728551118	2.01	1.13770298157
47071008	637270817	14026.0	200.0	0.533457102236	WQZGKKKJIJFFOK-RXRWUWDJSA-N	1.0	GUBGYTABKSRVRQ-QRZGKKJRSA-N	direct	637270817	14026.0	200.0	2.0	400.0	0.266728551118	2.01	1.13770298157
48299092	637266319	5893.0	200.0	0.533457102236	WQZGKKKJIJFFOK-RXRWUWDJSA-N	1.0	GUBGYTABKSRVRQ-QKKXKWKRSA-N	direct	637266319	5893.0	200.0	2.0	400.0	0.266728551118	2.01	1.13770298157
50653206	637270356	15348.0	200.0	0.533457102236	WQZGKKKJIJFFOK-RXRWUWDJSA-N	1.0	HDTRYLNUVZCQOY-LIZSDCNHSA-N	direct	637270356	15348.0	200.0	2.0	400.0	0.266728551118	2.01	1.13770298157
16853994	637271826	7411.0	75.3861581781	0.552704654755	WQZGKKKJIJFFOK-RXRWUWDJSA-N	0.0		flat tautomer	637271826	5031.0	100.903089987	0.01	150.772316356	0.552704654755	2.01	1.13763434969
51467729	637266991	1345.0	50.9430951487	0.81744485017	WQZGKKKJIJFFOK-RXRWUWDJSA-N	0.0		flat tautomer	637266991	3653.0	86.2139587898	0.01	101.886190297	0.81744485017	2.01	1.13747657275
16827834	637271826	7803.0	55.5482135645	0.749578662202	WQZGKKKJIJFFOK-RXRWUWDJSA-N	0.0		flat tautomer	637271826	5031.0	100.903089987	0.01	111.096427129	0.749578662202	2.01	1.13743959232
16827835	637271826	7803.0	55.5482135645	0.749578662202	WQZGKKKJIJFFOK-RXRWUWDJSA-N	0.0		flat tautomer	637271826	13591.0	99.54668166	0.01	111.096427129	0.749578662202	2.01	1.13743959232
16827836	637271826	7803.0	55.5482135645	0.749578662202	WQZGKKKJIJFFOK-RXRWUWDJSA-N	0.0		flat tautomer	637271826	15081.0	99.54668166	0.01	111.096427129	0.749578662202	2.01	1.13743959232
16827837	637271826	7803.0	55.5482135645	0.749578662202	WQZGKKKJIJFFOK-RXRWUWDJSA-N	0.0		flat tautomer	637271826	1849.0	98.2757241304	0.01	111.096427129	0.749578662202	2.01	1.13743959232
16827838	637271826	7803.0	55.5482135645	0.749578662202	WQZGKKKJIJFFOK-RXRWUWDJSA-N	0.0		flat tautomer	637271826	4365.0	95.0741724254	0.01	111.096427129	0.749578662202	2.01	1.13743959232
16827839	637271826	7803.0	55.5482135645	0.749578662202	WQZGKKKJIJFFOK-RXRWUWDJSA-N	0.0		flat tautomer	637271826	339.0	93.1706962272	0.01	111.096427129	0.749578662202	2.01	1.13743959232
16827840	637271826	7803.0	55.5482135645	0.749578662202	WQZGKKKJIJFFOK-RXRWUWDJSA-N	0.0		flat tautomer	637271826	3584.0	93.1706962272	0.01	111.096427129	0.749578662202	2.01	1.13743959232
16827841	637271826	7803.0	55.5482135645	0.749578662202	WQZGKKKJIJFFOK-RXRWUWDJSA-N	0.0		flat tautomer	637271826	6831.0	93.1706962272	0.01	111.096427129	0.749578662202	2.01	1.13743959232
16827842	637271826	7803.0	55.5482135645	0.749578662202	WQZGKKKJIJFFOK-RXRWUWDJSA-N	0.0		flat tautomer	637271826	1622.0	92.4828041021	0.01	111.096427129	0.749578662202	2.01	1.13743959232
16827845	637271826	7803.0	55.5482135645	0.749578662202	WQZGKKKJIJFFOK-RXRWUWDJSA-N	0.0		flat tautomer	637271826	15001.0	92.1040252676	0.01	111.096427129	0.749578662202	2.01	1.13743959232
16827846	637271826	7803.0	55.5482135645	0.749578662202	WQZGKKKJIJFFOK-RXRWUWDJSA-N	0.0		flat tautomer	637271826	1383.0	91.2790142558	0.01	111.096427129	0.749578662202	2.01	1.13743959232
16827847	637271826	7803.0	55.5482135645	0.749578662202	WQZGKKKJIJFFOK-RXRWUWDJSA-N	0.0		flat tautomer	637271826	4366.0	91.2790142558	0.01	111.096427129	0.749578662202	2.01	1.13743959232
30244700	637264943	3397.0	91.2403321553	0.456306072041	WQZGKKKJIJFFOK-RXRWUWDJSA-N	0.0		flat tautomer	637264943	6565.0	200.0	0.01	182.480664311	0.456306072041	2.01	1.13741064809
16826426	637271826	10163.0	70.3242216583	0.591634386844	WQZGKKKJIJFFOK-RXRWUWDJSA-N	0.0		flat tautomer	637271826	5031.0	100.903089987	0.01	140.648443317	0.591634386844	2.01	1.1372242156
16826427	637271826	10163.0	70.3242216583	0.591634386844	WQZGKKKJIJFFOK-RXRWUWDJSA-N	0.0		flat tautomer	637271826	13591.0	99.54668166	0.01	140.648443317	0.591634386844	2.01	1.1372242156
16826428	637271826	10163.0	70.3242216583	0.591634386844	WQZGKKKJIJFFOK-RXRWUWDJSA-N	0.0		flat tautomer	637271826	15081.0	99.54668166	0.01	140.648443317	0.591634386844	2.01	1.1372242156
16826429	637271826	10163.0	70.3242216583	0.591634386844	WQZGKKKJIJFFOK-RXRWUWDJSA-N	0.0		flat tautomer	637271826	1849.0	98.2757241304	0.01	140.648443317	0.591634386844	2.01	1.1372242156
16826430	637271826	10163.0	70.3242216583	0.591634386844	WQZGKKKJIJFFOK-RXRWUWDJSA-N	0.0		flat tautomer	637271826	4365.0	95.0741724254	0.01	140.648443317	0.591634386844	2.01	1.1372242156
46038691	637264515	13554.0	77.9318141383	0.533457102236	WQZGKKKJIJFFOK-RXRWUWDJSA-N	0.0		flat tautomer	637264515	7750.0	106.806875402	0.01	155.863628277	0.533457102236	2.01	1.13699900643
46038692	637264515	13554.0	77.9318141383	0.533457102236	WQZGKKKJIJFFOK-RXRWUWDJSA-N	0.0		flat tautomer	637264515	10269.0	106.806875402	0.01	155.863628277	0.533457102236	2.01	1.13699900643
46038693	637264515	13554.0	77.9318141383	0.533457102236	WQZGKKKJIJFFOK-RXRWUWDJSA-N	0.0		flat tautomer	637264515	12074.0	106.806875402	0.01	155.863628277	0.533457102236	2.01	1.13699900643
12324080	637265280	7411.0	72.8996294549	0.57023892861	WQZGKKKJIJFFOK-RXRWUWDJSA-N	0.0		flat tautomer	637265280	5031.0	100.013676223	0.01	145.79925891	0.57023892861	2.01	1.13697799377
19929117	637270876	14875.0	52.6903698326	0.788758947678	WQZGKKKJIJFFOK-RXRWUWDJSA-N	0.0		flat tautomer	637270876	5031.0	95.0762380392	0.01	105.380739665	0.788758947678	2.01	1.13690820225
19929118	637270876	14875.0	52.6903698326	0.788758947678	WQZGKKKJIJFFOK-RXRWUWDJSA-N	0.0		flat tautomer	637270876	1849.0	93.9507819773	0.01	105.380739665	0.788758947678	2.01	1.13690820225
19929119	637270876	14875.0	52.6903698326	0.788758947678	WQZGKKKJIJFFOK-RXRWUWDJSA-N	0.0		flat tautomer	637270876	13591.0	93.2604276555	0.01	105.380739665	0.788758947678	2.01	1.13690820225
19929120	637270876	14875.0	52.6903698326	0.788758947678	WQZGKKKJIJFFOK-RXRWUWDJSA-N	0.0		flat tautomer	637270876	15081.0	93.2604276555	0.01	105.380739665	0.788758947678	2.01	1.13690820225
19929121	637270876	14875.0	52.6903698326	0.788758947678	WQZGKKKJIJFFOK-RXRWUWDJSA-N	0.0		flat tautomer	637270876	1622.0	91.251811973	0.01	105.380739665	0.788758947678	2.01	1.13690820225
19929124	637270876	14875.0	52.6903698326	0.788758947678	WQZGKKKJIJFFOK-RXRWUWDJSA-N	0.0		flat tautomer	637270876	339.0	90.5867002359	0.01	105.380739665	0.788758947678	2.01	1.13690820225
19929125	637270876	14875.0	52.6903698326	0.788758947678	WQZGKKKJIJFFOK-RXRWUWDJSA-N	0.0		flat tautomer	637270876	3584.0	90.5867002359	0.01	105.380739665	0.788758947678	2.01	1.13690820225
19929126	637270876	14875.0	52.6903698326	0.788758947678	WQZGKKKJIJFFOK-RXRWUWDJSA-N	0.0		flat tautomer	637270876	6831.0	90.5867002359	0.01	105.380739665	0.788758947678	2.01	1.13690820225
19929122	637270876	14875.0	52.6903698326	0.788758947678	WQZGKKKJIJFFOK-RXRWUWDJSA-N	0.0		flat tautomer	637270876	10460.0	91.2240256689	0.01	105.380739665	0.788758947678	2.01	1.13690820225
19929123	637270876	14875.0	52.6903698326	0.788758947678	WQZGKKKJIJFFOK-RXRWUWDJSA-N	0.0		flat tautomer	637270876	13745.0	91.2240256689	0.01	105.380739665	0.788758947678	2.01	1.13690820225
19929129	637270876	14875.0	52.6903698326	0.788758947678	WQZGKKKJIJFFOK-RXRWUWDJSA-N	0.0		flat tautomer	637270876	15001.0	86.9746941347	0.01	105.380739665	0.788758947678	2.01	1.13690820225
19929130	637270876	14875.0	52.6903698326	0.788758947678	WQZGKKKJIJFFOK-RXRWUWDJSA-N	0.0		flat tautomer	637270876	4365.0	85.30980392	0.01	105.380739665	0.788758947678	2.01	1.13690820225
19929131	637270876	14875.0	52.6903698326	0.788758947678	WQZGKKKJIJFFOK-RXRWUWDJSA-N	0.0		flat tautomer	637270876	4037.0	83.6458915609	0.01	105.380739665	0.788758947678	2.01	1.13690820225
12320268	637265280	5031.0	60.4248121551	0.687711913266	WQZGKKKJIJFFOK-RXRWUWDJSA-N	0.0		flat tautomer	637265280	13591.0	105.424812155	0.01	120.84962431	0.687711913266	2.01	1.13687306557
12320269	637265280	5031.0	60.4248121551	0.687711913266	WQZGKKKJIJFFOK-RXRWUWDJSA-N	0.0		flat tautomer	637265280	15081.0	105.424812155	0.01	120.84962431	0.687711913266	2.01	1.13687306557
12320270	637265280	5031.0	60.4248121551	0.687711913266	WQZGKKKJIJFFOK-RXRWUWDJSA-N	0.0		flat tautomer	637265280	1849.0	103.779891912	0.01	120.84962431	0.687711913266	2.01	1.13687306557
12320271	637265280	5031.0	60.4248121551	0.687711913266	WQZGKKKJIJFFOK-RXRWUWDJSA-N	0.0		flat tautomer	637265280	4365.0	103.154281982	0.01	120.84962431	0.687711913266	2.01	1.13687306557
12320273	637265280	5031.0	60.4248121551	0.687711913266	WQZGKKKJIJFFOK-RXRWUWDJSA-N	0.0		flat tautomer	637265280	339.0	97.19859629	0.01	120.84962431	0.687711913266	2.01	1.13687306557
12320274	637265280	5031.0	60.4248121551	0.687711913266	WQZGKKKJIJFFOK-RXRWUWDJSA-N	0.0		flat tautomer	637265280	3584.0	97.19859629	0.01	120.84962431	0.687711913266	2.01	1.13687306557
12320275	637265280	5031.0	60.4248121551	0.687711913266	WQZGKKKJIJFFOK-RXRWUWDJSA-N	0.0		flat tautomer	637265280	6831.0	97.19859629	0.01	120.84962431	0.687711913266	2.01	1.13687306557
12320276	637265280	5031.0	60.4248121551	0.687711913266	WQZGKKKJIJFFOK-RXRWUWDJSA-N	0.0		flat tautomer	637265280	4267.0	95.8632794328	0.01	120.84962431	0.687711913266	2.01	1.13687306557
12320277	637265280	5031.0	60.4248121551	0.687711913266	WQZGKKKJIJFFOK-RXRWUWDJSA-N	0.0		flat tautomer	637265280	1622.0	94.5816987087	0.01	120.84962431	0.687711913266	2.01	1.13687306557
12320278	637265280	5031.0	60.4248121551	0.687711913266	WQZGKKKJIJFFOK-RXRWUWDJSA-N	0.0		flat tautomer	637265280	1383.0	93.8996294549	0.01	120.84962431	0.687711913266	2.01	1.13687306557
12320279	637265280	5031.0	60.4248121551	0.687711913266	WQZGKKKJIJFFOK-RXRWUWDJSA-N	0.0		flat tautomer	637265280	4366.0	93.8996294549	0.01	120.84962431	0.687711913266	2.01	1.13687306557
46281970	637267732	9558.0	150.872895202	0.72055628807	WQZGKKKJIJFFOK-RXRWUWDJSA-N	1.0	DLRVVLDZNNYCBX-VDGMBKLFSA-N	direct	637267732	9558.0	147.628932138	2.0	295.257864275	0.360278144035	2.01	1.13685838588
46281981	637267732	7878.0	150.872895202	0.72055628807	WQZGKKKJIJFFOK-RXRWUWDJSA-N	1.0	JCQLYHFGKNRPGE-DNMRROERSA-N	direct	637267732	7878.0	147.628932138	2.0	295.257864275	0.360278144035	2.01	1.13685838588
19929388	637270876	5031.0	53.2175273758	0.780734309111	WQZGKKKJIJFFOK-RXRWUWDJSA-N	0.0		flat tautomer	637270876	1849.0	93.9507819773	0.01	106.435054752	0.780734309111	2.01	1.13683124801
19929389	637270876	5031.0	53.2175273758	0.780734309111	WQZGKKKJIJFFOK-RXRWUWDJSA-N	0.0		flat tautomer	637270876	13591.0	93.2604276555	0.01	106.435054752	0.780734309111	2.01	1.13683124801
19929390	637270876	5031.0	53.2175273758	0.780734309111	WQZGKKKJIJFFOK-RXRWUWDJSA-N	0.0		flat tautomer	637270876	15081.0	93.2604276555	0.01	106.435054752	0.780734309111	2.01	1.13683124801
19929391	637270876	5031.0	53.2175273758	0.780734309111	WQZGKKKJIJFFOK-RXRWUWDJSA-N	0.0		flat tautomer	637270876	1622.0	91.251811973	0.01	106.435054752	0.780734309111	2.01	1.13683124801
19929392	637270876	5031.0	53.2175273758	0.780734309111	WQZGKKKJIJFFOK-RXRWUWDJSA-N	0.0		flat tautomer	637270876	10460.0	91.2240256689	0.01	106.435054752	0.780734309111	2.01	1.13683124801
19929393	637270876	5031.0	53.2175273758	0.780734309111	WQZGKKKJIJFFOK-RXRWUWDJSA-N	0.0		flat tautomer	637270876	13745.0	91.2240256689	0.01	106.435054752	0.780734309111	2.01	1.13683124801
19929394	637270876	5031.0	53.2175273758	0.780734309111	WQZGKKKJIJFFOK-RXRWUWDJSA-N	0.0		flat tautomer	637270876	339.0	90.5867002359	0.01	106.435054752	0.780734309111	2.01	1.13683124801
19929395	637270876	5031.0	53.2175273758	0.780734309111	WQZGKKKJIJFFOK-RXRWUWDJSA-N	0.0		flat tautomer	637270876	3584.0	90.5867002359	0.01	106.435054752	0.780734309111	2.01	1.13683124801
19929396	637270876	5031.0	53.2175273758	0.780734309111	WQZGKKKJIJFFOK-RXRWUWDJSA-N	0.0		flat tautomer	637270876	6831.0	90.5867002359	0.01	106.435054752	0.780734309111	2.01	1.13683124801
19929399	637270876	5031.0	53.2175273758	0.780734309111	WQZGKKKJIJFFOK-RXRWUWDJSA-N	0.0		flat tautomer	637270876	15001.0	86.9746941347	0.01	106.435054752	0.780734309111	2.01	1.13683124801
19929400	637270876	5031.0	53.2175273758	0.780734309111	WQZGKKKJIJFFOK-RXRWUWDJSA-N	0.0		flat tautomer	637270876	4365.0	85.30980392	0.01	106.435054752	0.780734309111	2.01	1.13683124801
19929401	637270876	5031.0	53.2175273758	0.780734309111	WQZGKKKJIJFFOK-RXRWUWDJSA-N	0.0		flat tautomer	637270876	4037.0	83.6458915609	0.01	106.435054752	0.780734309111	2.01	1.13683124801
16853594	637271826	1849.0	75.151810883	0.552704654755	WQZGKKKJIJFFOK-RXRWUWDJSA-N	0.0		flat tautomer	637271826	5031.0	100.903089987	0.01	150.303621766	0.552704654755	2.01	1.13674919752
46334233	637267697	5639.0	153.163043263	0.694182199378	WQZGKKKJIJFFOK-RXRWUWDJSA-N	1.0	HDTRYLNUVZCQOY-LIZSDCNHSA-N	direct	637267697	5639.0	154.467245621	2.0	306.326086526	0.347091099689	2.01	1.13671970081
1976731	637270538	15980.0	52.6497519817	0.788758947678	WQZGKKKJIJFFOK-RXRWUWDJSA-N	0.0		flat tautomer	637270538	1892.0	87.2168113089	0.01	105.299503963	0.788758947678	2.01	1.13668903448
21161368	637270552	13447.0	200.0	0.531365230058	WQZGKKKJIJFFOK-RXRWUWDJSA-N	1.0	CZMRCDWAGMRECN-UGDNZRGBSA-N	direct	637270552	13447.0	200.0	2.0	400.0	0.265682615029	2.01	1.13658600472
25941703	637269718	2192.0	200.0	0.531365230058	WQZGKKKJIJFFOK-RXRWUWDJSA-N	1.0	GUBGYTABKSRVRQ-PICCSMPSSA-N	direct	637269718	2192.0	200.0	2.0	400.0	0.265682615029	2.01	1.13658600472
28738410	637270553	13447.0	200.0	0.531365230058	WQZGKKKJIJFFOK-RXRWUWDJSA-N	1.0	CZMRCDWAGMRECN-UGDNZRGBSA-N	direct	637270553	13447.0	200.0	2.0	400.0	0.265682615029	2.01	1.13658600472
28823708	637270551	13447.0	200.0	0.531365230058	WQZGKKKJIJFFOK-RXRWUWDJSA-N	1.0	CZMRCDWAGMRECN-UGDNZRGBSA-N	direct	637270551	13447.0	200.0	2.0	400.0	0.265682615029	2.01	1.13658600472
30244706	637264943	6565.0	200.0	0.531365230058	WQZGKKKJIJFFOK-RXRWUWDJSA-N	1.0	HDTRYLNUVZCQOY-LIZSDCNHSA-N	direct	637264943	6565.0	200.0	2.0	400.0	0.265682615029	2.01	1.13658600472
46014559	637271605	2192.0	200.0	0.531365230058	WQZGKKKJIJFFOK-RXRWUWDJSA-N	1.0	GUBGYTABKSRVRQ-PICCSMPSSA-N	direct	637271605	2192.0	200.0	2.0	400.0	0.265682615029	2.01	1.13658600472
47071006	637270817	14026.0	200.0	0.531365230058	WQZGKKKJIJFFOK-RXRWUWDJSA-N	1.0	GUBGYTABKSRVRQ-QRZGKKJRSA-N	direct	637270817	14026.0	200.0	2.0	400.0	0.265682615029	2.01	1.13658600472
48296800	637266319	5893.0	200.0	0.531365230058	WQZGKKKJIJFFOK-RXRWUWDJSA-N	1.0	GUBGYTABKSRVRQ-QKKXKWKRSA-N	direct	637266319	5893.0	200.0	2.0	400.0	0.265682615029	2.01	1.13658600472
50653202	637270356	15348.0	200.0	0.531365230058	WQZGKKKJIJFFOK-RXRWUWDJSA-N	1.0	HDTRYLNUVZCQOY-LIZSDCNHSA-N	direct	637270356	15348.0	200.0	2.0	400.0	0.265682615029	2.01	1.13658600472
46326057	637265276	12038.0	59.793174124	0.694182199378	WQZGKKKJIJFFOK-RXRWUWDJSA-N	0.0		flat tautomer	637265276	16440.0	200.0	0.01	119.586348248	0.694182199378	2.01	1.1365480042
19344027	637266769	7803.0	57.571865206	0.72055628807	WQZGKKKJIJFFOK-RXRWUWDJSA-N	0.0		flat tautomer	637266769	13591.0	87.9871627753	0.01	115.143730412	0.72055628807	2.01	1.13638650157
19344028	637266769	7803.0	57.571865206	0.72055628807	WQZGKKKJIJFFOK-RXRWUWDJSA-N	0.0		flat tautomer	637266769	15081.0	87.9871627753	0.01	115.143730412	0.72055628807	2.01	1.13638650157
19344029	637266769	7803.0	57.571865206	0.72055628807	WQZGKKKJIJFFOK-RXRWUWDJSA-N	0.0		flat tautomer	637266769	339.0	82.9065783148	0.01	115.143730412	0.72055628807	2.01	1.13638650157
19344030	637266769	7803.0	57.571865206	0.72055628807	WQZGKKKJIJFFOK-RXRWUWDJSA-N	0.0		flat tautomer	637266769	3584.0	82.9065783148	0.01	115.143730412	0.72055628807	2.01	1.13638650157
19344031	637266769	7803.0	57.571865206	0.72055628807	WQZGKKKJIJFFOK-RXRWUWDJSA-N	0.0		flat tautomer	637266769	15001.0	82.9065783148	0.01	115.143730412	0.72055628807	2.01	1.13638650157
19344032	637266769	7803.0	57.571865206	0.72055628807	WQZGKKKJIJFFOK-RXRWUWDJSA-N	0.0		flat tautomer	637266769	10460.0	82.735182177	0.01	115.143730412	0.72055628807	2.01	1.13638650157
19344033	637266769	7803.0	57.571865206	0.72055628807	WQZGKKKJIJFFOK-RXRWUWDJSA-N	0.0		flat tautomer	637266769	13745.0	82.735182177	0.01	115.143730412	0.72055628807	2.01	1.13638650157
19344034	637266769	7803.0	57.571865206	0.72055628807	WQZGKKKJIJFFOK-RXRWUWDJSA-N	0.0		flat tautomer	637266769	1622.0	79.9913998282	0.01	115.143730412	0.72055628807	2.01	1.13638650157
19344035	637266769	7803.0	57.571865206	0.72055628807	WQZGKKKJIJFFOK-RXRWUWDJSA-N	0.0		flat tautomer	637266769	10861.0	79.8696662315	0.01	115.143730412	0.72055628807	2.01	1.13638650157
19344036	637266769	7803.0	57.571865206	0.72055628807	WQZGKKKJIJFFOK-RXRWUWDJSA-N	0.0		flat tautomer	637266769	11071.0	79.8696662315	0.01	115.143730412	0.72055628807	2.01	1.13638650157
19344037	637266769	7803.0	57.571865206	0.72055628807	WQZGKKKJIJFFOK-RXRWUWDJSA-N	0.0		flat tautomer	637266769	4005.0	79.5142785735	0.01	115.143730412	0.72055628807	2.01	1.13638650157
19344038	637266769	7803.0	57.571865206	0.72055628807	WQZGKKKJIJFFOK-RXRWUWDJSA-N	0.0		flat tautomer	637266769	11881.0	79.5142785735	0.01	115.143730412	0.72055628807	2.01	1.13638650157
19344039	637266769	7803.0	57.571865206	0.72055628807	WQZGKKKJIJFFOK-RXRWUWDJSA-N	0.0		flat tautomer	637266769	13196.0	79.5142785735	0.01	115.143730412	0.72055628807	2.01	1.13638650157
19344040	637266769	7803.0	57.571865206	0.72055628807	WQZGKKKJIJFFOK-RXRWUWDJSA-N	0.0		flat tautomer	637266769	4267.0	78.6925039621	0.01	115.143730412	0.72055628807	2.01	1.13638650157
19344041	637266769	7803.0	57.571865206	0.72055628807	WQZGKKKJIJFFOK-RXRWUWDJSA-N	0.0		flat tautomer	637266769	1849.0	78.2118316289	0.01	115.143730412	0.72055628807	2.01	1.13638650157
19343187	637266769	5031.0	50.7423214251	0.81744485017	WQZGKKKJIJFFOK-RXRWUWDJSA-N	0.0		flat tautomer	637266769	13591.0	87.9871627753	0.01	101.48464285	0.81744485017	2.01	1.13635417477
19343188	637266769	5031.0	50.7423214251	0.81744485017	WQZGKKKJIJFFOK-RXRWUWDJSA-N	0.0		flat tautomer	637266769	15081.0	87.9871627753	0.01	101.48464285	0.81744485017	2.01	1.13635417477
19343189	637266769	5031.0	50.7423214251	0.81744485017	WQZGKKKJIJFFOK-RXRWUWDJSA-N	0.0		flat tautomer	637266769	339.0	82.9065783148	0.01	101.48464285	0.81744485017	2.01	1.13635417477
19343190	637266769	5031.0	50.7423214251	0.81744485017	WQZGKKKJIJFFOK-RXRWUWDJSA-N	0.0		flat tautomer	637266769	3584.0	82.9065783148	0.01	101.48464285	0.81744485017	2.01	1.13635417477
19343191	637266769	5031.0	50.7423214251	0.81744485017	WQZGKKKJIJFFOK-RXRWUWDJSA-N	0.0		flat tautomer	637266769	15001.0	82.9065783148	0.01	101.48464285	0.81744485017	2.01	1.13635417477
19343192	637266769	5031.0	50.7423214251	0.81744485017	WQZGKKKJIJFFOK-RXRWUWDJSA-N	0.0		flat tautomer	637266769	10460.0	82.735182177	0.01	101.48464285	0.81744485017	2.01	1.13635417477
19343193	637266769	5031.0	50.7423214251	0.81744485017	WQZGKKKJIJFFOK-RXRWUWDJSA-N	0.0		flat tautomer	637266769	13745.0	82.735182177	0.01	101.48464285	0.81744485017	2.01	1.13635417477
19343194	637266769	5031.0	50.7423214251	0.81744485017	WQZGKKKJIJFFOK-RXRWUWDJSA-N	0.0		flat tautomer	637266769	1622.0	79.9913998282	0.01	101.48464285	0.81744485017	2.01	1.13635417477
19343195	637266769	5031.0	50.7423214251	0.81744485017	WQZGKKKJIJFFOK-RXRWUWDJSA-N	0.0		flat tautomer	637266769	10861.0	79.8696662315	0.01	101.48464285	0.81744485017	2.01	1.13635417477
19343196	637266769	5031.0	50.7423214251	0.81744485017	WQZGKKKJIJFFOK-RXRWUWDJSA-N	0.0		flat tautomer	637266769	11071.0	79.8696662315	0.01	101.48464285	0.81744485017	2.01	1.13635417477
19343197	637266769	5031.0	50.7423214251	0.81744485017	WQZGKKKJIJFFOK-RXRWUWDJSA-N	0.0		flat tautomer	637266769	4005.0	79.5142785735	0.01	101.48464285	0.81744485017	2.01	1.13635417477
19343198	637266769	5031.0	50.7423214251	0.81744485017	WQZGKKKJIJFFOK-RXRWUWDJSA-N	0.0		flat tautomer	637266769	11881.0	79.5142785735	0.01	101.48464285	0.81744485017	2.01	1.13635417477
19343199	637266769	5031.0	50.7423214251	0.81744485017	WQZGKKKJIJFFOK-RXRWUWDJSA-N	0.0		flat tautomer	637266769	13196.0	79.5142785735	0.01	101.48464285	0.81744485017	2.01	1.13635417477
19343200	637266769	5031.0	50.7423214251	0.81744485017	WQZGKKKJIJFFOK-RXRWUWDJSA-N	0.0		flat tautomer	637266769	4267.0	78.6925039621	0.01	101.48464285	0.81744485017	2.01	1.13635417477
19343201	637266769	5031.0	50.7423214251	0.81744485017	WQZGKKKJIJFFOK-RXRWUWDJSA-N	0.0		flat tautomer	637266769	1849.0	78.2118316289	0.01	101.48464285	0.81744485017	2.01	1.13635417477
30244693	637264943	11228.0	88.2525881921	0.469413936849	WQZGKKKJIJFFOK-RXRWUWDJSA-N	0.0		flat tautomer	637264943	6565.0	200.0	0.01	176.505176384	0.469413936849	2.01	1.13599748761
46038673	637264515	13554.0	77.9318141383	0.531365230058	WQZGKKKJIJFFOK-RXRWUWDJSA-N	0.0		flat tautomer	637264515	7750.0	106.806875402	0.01	155.863628277	0.531365230058	2.01	1.13588272072
46038674	637264515	13554.0	77.9318141383	0.531365230058	WQZGKKKJIJFFOK-RXRWUWDJSA-N	0.0		flat tautomer	637264515	10269.0	106.806875402	0.01	155.863628277	0.531365230058	2.01	1.13588272072
46038675	637264515	13554.0	77.9318141383	0.531365230058	WQZGKKKJIJFFOK-RXRWUWDJSA-N	0.0		flat tautomer	637264515	12074.0	106.806875402	0.01	155.863628277	0.531365230058	2.01	1.13588272072
43923941	637266628	3238.0	66.3306831194	0.624088952415	WQZGKKKJIJFFOK-RXRWUWDJSA-N	0.0		flat tautomer	637266628	4218.0	90.6655462488	0.01	132.661366239	0.624088952415	2.01	1.13578663633
43924021	637266628	4218.0	66.3306831194	0.624088952415	WQZGKKKJIJFFOK-RXRWUWDJSA-N	0.0		flat tautomer	637266628	3238.0	90.6655462488	0.01	132.661366239	0.624088952415	2.01	1.13578663633
12328280	637265280	1849.0	74.896196279	0.552704654755	WQZGKKKJIJFFOK-RXRWUWDJSA-N	0.0		flat tautomer	637265280	5031.0	100.013676223	0.01	149.792392558	0.552704654755	2.01	1.13578135307
16839482	637271826	7803.0	55.5482135645	0.745013468122	WQZGKKKJIJFFOK-RXRWUWDJSA-N	0.0		flat tautomer	637271826	5031.0	100.903089987	0.01	111.096427129	0.745013468122	2.01	1.13570377245
16839483	637271826	7803.0	55.5482135645	0.745013468122	WQZGKKKJIJFFOK-RXRWUWDJSA-N	0.0		flat tautomer	637271826	13591.0	99.54668166	0.01	111.096427129	0.745013468122	2.01	1.13570377245
16839484	637271826	7803.0	55.5482135645	0.745013468122	WQZGKKKJIJFFOK-RXRWUWDJSA-N	0.0		flat tautomer	637271826	15081.0	99.54668166	0.01	111.096427129	0.745013468122	2.01	1.13570377245
16839485	637271826	7803.0	55.5482135645	0.745013468122	WQZGKKKJIJFFOK-RXRWUWDJSA-N	0.0		flat tautomer	637271826	1849.0	98.2757241304	0.01	111.096427129	0.745013468122	2.01	1.13570377245
16839486	637271826	7803.0	55.5482135645	0.745013468122	WQZGKKKJIJFFOK-RXRWUWDJSA-N	0.0		flat tautomer	637271826	4365.0	95.0741724254	0.01	111.096427129	0.745013468122	2.01	1.13570377245
16839487	637271826	7803.0	55.5482135645	0.745013468122	WQZGKKKJIJFFOK-RXRWUWDJSA-N	0.0		flat tautomer	637271826	339.0	93.1706962272	0.01	111.096427129	0.745013468122	2.01	1.13570377245
16839488	637271826	7803.0	55.5482135645	0.745013468122	WQZGKKKJIJFFOK-RXRWUWDJSA-N	0.0		flat tautomer	637271826	3584.0	93.1706962272	0.01	111.096427129	0.745013468122	2.01	1.13570377245
16839489	637271826	7803.0	55.5482135645	0.745013468122	WQZGKKKJIJFFOK-RXRWUWDJSA-N	0.0		flat tautomer	637271826	6831.0	93.1706962272	0.01	111.096427129	0.745013468122	2.01	1.13570377245
16839490	637271826	7803.0	55.5482135645	0.745013468122	WQZGKKKJIJFFOK-RXRWUWDJSA-N	0.0		flat tautomer	637271826	1622.0	92.4828041021	0.01	111.096427129	0.745013468122	2.01	1.13570377245
16839493	637271826	7803.0	55.5482135645	0.745013468122	WQZGKKKJIJFFOK-RXRWUWDJSA-N	0.0		flat tautomer	637271826	15001.0	92.1040252676	0.01	111.096427129	0.745013468122	2.01	1.13570377245
16839494	637271826	7803.0	55.5482135645	0.745013468122	WQZGKKKJIJFFOK-RXRWUWDJSA-N	0.0		flat tautomer	637271826	1383.0	91.2790142558	0.01	111.096427129	0.745013468122	2.01	1.13570377245
16839495	637271826	7803.0	55.5482135645	0.745013468122	WQZGKKKJIJFFOK-RXRWUWDJSA-N	0.0		flat tautomer	637271826	4366.0	91.2790142558	0.01	111.096427129	0.745013468122	2.01	1.13570377245
16825566	637271826	1849.0	69.8996294549	0.591634386844	WQZGKKKJIJFFOK-RXRWUWDJSA-N	0.0		flat tautomer	637271826	4365.0	95.0741724254	0.01	139.79925891	0.591634386844	2.01	1.13550377834
14504874	637267041	1849.0	69.8927900304	0.591634386844	WQZGKKKJIJFFOK-RXRWUWDJSA-N	0.0		flat tautomer	637267041	4365.0	100.432973634	0.01	139.785580061	0.591634386844	2.01	1.1354760011
14504875	637267041	1849.0	69.8927900304	0.591634386844	WQZGKKKJIJFFOK-RXRWUWDJSA-N	0.0		flat tautomer	637267041	13591.0	98.8124792792	0.01	139.785580061	0.591634386844	2.01	1.1354760011
14504876	637267041	1849.0	69.8927900304	0.591634386844	WQZGKKKJIJFFOK-RXRWUWDJSA-N	0.0		flat tautomer	637267041	15081.0	98.8124792792	0.01	139.785580061	0.591634386844	2.01	1.1354760011
14504877	637267041	1849.0	69.8927900304	0.591634386844	WQZGKKKJIJFFOK-RXRWUWDJSA-N	0.0		flat tautomer	637267041	5031.0	96.9625735021	0.01	139.785580061	0.591634386844	2.01	1.1354760011
14504878	637267041	1849.0	69.8927900304	0.591634386844	WQZGKKKJIJFFOK-RXRWUWDJSA-N	0.0		flat tautomer	637267041	339.0	96.2781893848	0.01	139.785580061	0.591634386844	2.01	1.1354760011
14504879	637267041	1849.0	69.8927900304	0.591634386844	WQZGKKKJIJFFOK-RXRWUWDJSA-N	0.0		flat tautomer	637267041	3584.0	96.2781893848	0.01	139.785580061	0.591634386844	2.01	1.1354760011
14504880	637267041	1849.0	69.8927900304	0.591634386844	WQZGKKKJIJFFOK-RXRWUWDJSA-N	0.0		flat tautomer	637267041	6831.0	96.2781893848	0.01	139.785580061	0.591634386844	2.01	1.1354760011
14504881	637267041	1849.0	69.8927900304	0.591634386844	WQZGKKKJIJFFOK-RXRWUWDJSA-N	0.0		flat tautomer	637267041	4267.0	95.9065783148	0.01	139.785580061	0.591634386844	2.01	1.1354760011
14504884	637267041	1849.0	69.8927900304	0.591634386844	WQZGKKKJIJFFOK-RXRWUWDJSA-N	0.0		flat tautomer	637267041	15001.0	95.6307841426	0.01	139.785580061	0.591634386844	2.01	1.1354760011
12320604	637265280	14875.0	60.0584885674	0.687711913266	WQZGKKKJIJFFOK-RXRWUWDJSA-N	0.0		flat tautomer	637265280	13591.0	105.424812155	0.01	120.116977135	0.687711913266	2.01	1.1351460698
12320605	637265280	14875.0	60.0584885674	0.687711913266	WQZGKKKJIJFFOK-RXRWUWDJSA-N	0.0		flat tautomer	637265280	15081.0	105.424812155	0.01	120.116977135	0.687711913266	2.01	1.1351460698
12320606	637265280	14875.0	60.0584885674	0.687711913266	WQZGKKKJIJFFOK-RXRWUWDJSA-N	0.0		flat tautomer	637265280	1849.0	103.779891912	0.01	120.116977135	0.687711913266	2.01	1.1351460698
12320607	637265280	14875.0	60.0584885674	0.687711913266	WQZGKKKJIJFFOK-RXRWUWDJSA-N	0.0		flat tautomer	637265280	4365.0	103.154281982	0.01	120.116977135	0.687711913266	2.01	1.1351460698
12320608	637265280	14875.0	60.0584885674	0.687711913266	WQZGKKKJIJFFOK-RXRWUWDJSA-N	0.0		flat tautomer	637265280	5031.0	100.013676223	0.01	120.116977135	0.687711913266	2.01	1.1351460698
12320609	637265280	14875.0	60.0584885674	0.687711913266	WQZGKKKJIJFFOK-RXRWUWDJSA-N	0.0		flat tautomer	637265280	339.0	97.19859629	0.01	120.116977135	0.687711913266	2.01	1.1351460698
12320610	637265280	14875.0	60.0584885674	0.687711913266	WQZGKKKJIJFFOK-RXRWUWDJSA-N	0.0		flat tautomer	637265280	3584.0	97.19859629	0.01	120.116977135	0.687711913266	2.01	1.1351460698
12320611	637265280	14875.0	60.0584885674	0.687711913266	WQZGKKKJIJFFOK-RXRWUWDJSA-N	0.0		flat tautomer	637265280	6831.0	97.19859629	0.01	120.116977135	0.687711913266	2.01	1.1351460698
12320612	637265280	14875.0	60.0584885674	0.687711913266	WQZGKKKJIJFFOK-RXRWUWDJSA-N	0.0		flat tautomer	637265280	4267.0	95.8632794328	0.01	120.116977135	0.687711913266	2.01	1.1351460698
12320613	637265280	14875.0	60.0584885674	0.687711913266	WQZGKKKJIJFFOK-RXRWUWDJSA-N	0.0		flat tautomer	637265280	1622.0	94.5816987087	0.01	120.116977135	0.687711913266	2.01	1.1351460698
12320614	637265280	14875.0	60.0584885674	0.687711913266	WQZGKKKJIJFFOK-RXRWUWDJSA-N	0.0		flat tautomer	637265280	1383.0	93.8996294549	0.01	120.116977135	0.687711913266	2.01	1.1351460698
12320615	637265280	14875.0	60.0584885674	0.687711913266	WQZGKKKJIJFFOK-RXRWUWDJSA-N	0.0		flat tautomer	637265280	4366.0	93.8996294549	0.01	120.116977135	0.687711913266	2.01	1.1351460698
19932477	637270876	14875.0	52.6903698326	0.783393415404	WQZGKKKJIJFFOK-RXRWUWDJSA-N	0.0		flat tautomer	637270876	5031.0	95.0762380392	0.01	105.380739665	0.783393415404	2.01	1.13496979612
19932478	637270876	14875.0	52.6903698326	0.783393415404	WQZGKKKJIJFFOK-RXRWUWDJSA-N	0.0		flat tautomer	637270876	1849.0	93.9507819773	0.01	105.380739665	0.783393415404	2.01	1.13496979612
19932479	637270876	14875.0	52.6903698326	0.783393415404	WQZGKKKJIJFFOK-RXRWUWDJSA-N	0.0		flat tautomer	637270876	13591.0	93.2604276555	0.01	105.380739665	0.783393415404	2.01	1.13496979612
19932480	637270876	14875.0	52.6903698326	0.783393415404	WQZGKKKJIJFFOK-RXRWUWDJSA-N	0.0		flat tautomer	637270876	15081.0	93.2604276555	0.01	105.380739665	0.783393415404	2.01	1.13496979612
19932481	637270876	14875.0	52.6903698326	0.783393415404	WQZGKKKJIJFFOK-RXRWUWDJSA-N	0.0		flat tautomer	637270876	1622.0	91.251811973	0.01	105.380739665	0.783393415404	2.01	1.13496979612
19932484	637270876	14875.0	52.6903698326	0.783393415404	WQZGKKKJIJFFOK-RXRWUWDJSA-N	0.0		flat tautomer	637270876	339.0	90.5867002359	0.01	105.380739665	0.783393415404	2.01	1.13496979612
19932485	637270876	14875.0	52.6903698326	0.783393415404	WQZGKKKJIJFFOK-RXRWUWDJSA-N	0.0		flat tautomer	637270876	3584.0	90.5867002359	0.01	105.380739665	0.783393415404	2.01	1.13496979612
19932486	637270876	14875.0	52.6903698326	0.783393415404	WQZGKKKJIJFFOK-RXRWUWDJSA-N	0.0		flat tautomer	637270876	6831.0	90.5867002359	0.01	105.380739665	0.783393415404	2.01	1.13496979612
19932482	637270876	14875.0	52.6903698326	0.783393415404	WQZGKKKJIJFFOK-RXRWUWDJSA-N	0.0		flat tautomer	637270876	10460.0	91.2240256689	0.01	105.380739665	0.783393415404	2.01	1.13496979612
19932483	637270876	14875.0	52.6903698326	0.783393415404	WQZGKKKJIJFFOK-RXRWUWDJSA-N	0.0		flat tautomer	637270876	13745.0	91.2240256689	0.01	105.380739665	0.783393415404	2.01	1.13496979612
19932489	637270876	14875.0	52.6903698326	0.783393415404	WQZGKKKJIJFFOK-RXRWUWDJSA-N	0.0		flat tautomer	637270876	15001.0	86.9746941347	0.01	105.380739665	0.783393415404	2.01	1.13496979612
19932490	637270876	14875.0	52.6903698326	0.783393415404	WQZGKKKJIJFFOK-RXRWUWDJSA-N	0.0		flat tautomer	637270876	4365.0	85.30980392	0.01	105.380739665	0.783393415404	2.01	1.13496979612
19932491	637270876	14875.0	52.6903698326	0.783393415404	WQZGKKKJIJFFOK-RXRWUWDJSA-N	0.0		flat tautomer	637270876	4037.0	83.6458915609	0.01	105.380739665	0.783393415404	2.01	1.13496979612
52119951	637270559	2756.0	62.2365720064	0.66301099456	WQZGKKKJIJFFOK-RXRWUWDJSA-N	0.0		flat tautomer	637270559	12536.0	146.153662888	0.01	124.473144013	0.66301099456	2.01	1.13487521598
52119952	637270559	2756.0	62.2365720064	0.66301099456	WQZGKKKJIJFFOK-RXRWUWDJSA-N	0.0		flat tautomer	637270559	12590.0	146.153662888	0.01	124.473144013	0.66301099456	2.01	1.13487521598
52119953	637270559	2756.0	62.2365720064	0.66301099456	WQZGKKKJIJFFOK-RXRWUWDJSA-N	0.0		flat tautomer	637270559	7900.0	143.798602876	0.01	124.473144013	0.66301099456	2.01	1.13487521598
19927347	637270876	1849.0	69.7189666328	0.591634386844	WQZGKKKJIJFFOK-RXRWUWDJSA-N	0.0		flat tautomer	637270876	5031.0	95.0762380392	0.01	139.437933266	0.591634386844	2.01	1.1347693594
19927349	637270876	1849.0	69.7189666328	0.591634386844	WQZGKKKJIJFFOK-RXRWUWDJSA-N	0.0		flat tautomer	637270876	13591.0	93.2604276555	0.01	139.437933266	0.591634386844	2.01	1.1347693594
19927350	637270876	1849.0	69.7189666328	0.591634386844	WQZGKKKJIJFFOK-RXRWUWDJSA-N	0.0		flat tautomer	637270876	15081.0	93.2604276555	0.01	139.437933266	0.591634386844	2.01	1.1347693594
1976892	637270538	15980.0	52.6497519817	0.783393415404	WQZGKKKJIJFFOK-RXRWUWDJSA-N	0.0		flat tautomer	637270538	1892.0	87.2168113089	0.01	105.299503963	0.783393415404	2.01	1.13475100203
19344912	637266769	13813.0	62.2013493546	0.66301099456	WQZGKKKJIJFFOK-RXRWUWDJSA-N	0.0		flat tautomer	637266769	13591.0	87.9871627753	0.01	124.402698709	0.66301099456	2.01	1.13471461186
19344913	637266769	13813.0	62.2013493546	0.66301099456	WQZGKKKJIJFFOK-RXRWUWDJSA-N	0.0		flat tautomer	637266769	15081.0	87.9871627753	0.01	124.402698709	0.66301099456	2.01	1.13471461186
19344942	637266769	13941.0	62.2013493546	0.66301099456	WQZGKKKJIJFFOK-RXRWUWDJSA-N	0.0		flat tautomer	637266769	13591.0	87.9871627753	0.01	124.402698709	0.66301099456	2.01	1.13471461186
19344943	637266769	13941.0	62.2013493546	0.66301099456	WQZGKKKJIJFFOK-RXRWUWDJSA-N	0.0		flat tautomer	637266769	15081.0	87.9871627753	0.01	124.402698709	0.66301099456	2.01	1.13471461186
19344972	637266769	14110.0	62.2013493546	0.66301099456	WQZGKKKJIJFFOK-RXRWUWDJSA-N	0.0		flat tautomer	637266769	13591.0	87.9871627753	0.01	124.402698709	0.66301099456	2.01	1.13471461186
19344973	637266769	14110.0	62.2013493546	0.66301099456	WQZGKKKJIJFFOK-RXRWUWDJSA-N	0.0		flat tautomer	637266769	15081.0	87.9871627753	0.01	124.402698709	0.66301099456	2.01	1.13471461186
16853179	637271826	1849.0	74.585026652	0.552704654755	WQZGKKKJIJFFOK-RXRWUWDJSA-N	0.0		flat tautomer	637271826	13591.0	99.54668166	0.01	149.170053304	0.552704654755	2.01	1.13459980899
16853180	637271826	1849.0	74.585026652	0.552704654755	WQZGKKKJIJFFOK-RXRWUWDJSA-N	0.0		flat tautomer	637271826	15081.0	99.54668166	0.01	149.170053304	0.552704654755	2.01	1.13459980899
19344929	637266769	13813.0	62.1598939055	0.66301099456	WQZGKKKJIJFFOK-RXRWUWDJSA-N	0.0		flat tautomer	637266769	339.0	82.9065783148	0.01	124.319787811	0.66301099456	2.01	1.13452550075
19344930	637266769	13813.0	62.1598939055	0.66301099456	WQZGKKKJIJFFOK-RXRWUWDJSA-N	0.0		flat tautomer	637266769	3584.0	82.9065783148	0.01	124.319787811	0.66301099456	2.01	1.13452550075
19344931	637266769	13813.0	62.1598939055	0.66301099456	WQZGKKKJIJFFOK-RXRWUWDJSA-N	0.0		flat tautomer	637266769	15001.0	82.9065783148	0.01	124.319787811	0.66301099456	2.01	1.13452550075
19344959	637266769	13941.0	62.1598939055	0.66301099456	WQZGKKKJIJFFOK-RXRWUWDJSA-N	0.0		flat tautomer	637266769	339.0	82.9065783148	0.01	124.319787811	0.66301099456	2.01	1.13452550075
19344960	637266769	13941.0	62.1598939055	0.66301099456	WQZGKKKJIJFFOK-RXRWUWDJSA-N	0.0		flat tautomer	637266769	3584.0	82.9065783148	0.01	124.319787811	0.66301099456	2.01	1.13452550075
19344961	637266769	13941.0	62.1598939055	0.66301099456	WQZGKKKJIJFFOK-RXRWUWDJSA-N	0.0		flat tautomer	637266769	15001.0	82.9065783148	0.01	124.319787811	0.66301099456	2.01	1.13452550075
19344989	637266769	14110.0	62.1598939055	0.66301099456	WQZGKKKJIJFFOK-RXRWUWDJSA-N	0.0		flat tautomer	637266769	339.0	82.9065783148	0.01	124.319787811	0.66301099456	2.01	1.13452550075
19344990	637266769	14110.0	62.1598939055	0.66301099456	WQZGKKKJIJFFOK-RXRWUWDJSA-N	0.0		flat tautomer	637266769	3584.0	82.9065783148	0.01	124.319787811	0.66301099456	2.01	1.13452550075
19344991	637266769	14110.0	62.1598939055	0.66301099456	WQZGKKKJIJFFOK-RXRWUWDJSA-N	0.0		flat tautomer	637266769	15001.0	82.9065783148	0.01	124.319787811	0.66301099456	2.01	1.13452550075
12323703	637265280	1849.0	72.251811973	0.57023892861	WQZGKKKJIJFFOK-RXRWUWDJSA-N	0.0		flat tautomer	637265280	339.0	97.19859629	0.01	144.503623946	0.57023892861	2.01	1.13444361352
12323704	637265280	1849.0	72.251811973	0.57023892861	WQZGKKKJIJFFOK-RXRWUWDJSA-N	0.0		flat tautomer	637265280	3584.0	97.19859629	0.01	144.503623946	0.57023892861	2.01	1.13444361352
12323705	637265280	1849.0	72.251811973	0.57023892861	WQZGKKKJIJFFOK-RXRWUWDJSA-N	0.0		flat tautomer	637265280	6831.0	97.19859629	0.01	144.503623946	0.57023892861	2.01	1.13444361352
25941652	637269718	6123.0	72.2013493546	0.57023892861	WQZGKKKJIJFFOK-RXRWUWDJSA-N	0.0		flat tautomer	637269718	2192.0	200.0	0.01	144.402698709	0.57023892861	2.01	1.1342454801
25941657	637269718	13330.0	72.2013493546	0.57023892861	WQZGKKKJIJFFOK-RXRWUWDJSA-N	0.0		flat tautomer	637269718	2192.0	200.0	0.01	144.402698709	0.57023892861	2.01	1.1342454801
3390556	637271060	2754.0	77.1791420106	0.533457102236	WQZGKKKJIJFFOK-RXRWUWDJSA-N	0.0		flat tautomer	637271060	599.0	103.195179321	0.01	154.358284021	0.533457102236	2.01	1.13424369871
3390557	637271060	2754.0	77.1791420106	0.533457102236	WQZGKKKJIJFFOK-RXRWUWDJSA-N	0.0		flat tautomer	637271060	2138.0	103.195179321	0.01	154.358284021	0.533457102236	2.01	1.13424369871
3390616	637271060	5746.0	77.1791420106	0.533457102236	WQZGKKKJIJFFOK-RXRWUWDJSA-N	0.0		flat tautomer	637271060	599.0	103.195179321	0.01	154.358284021	0.533457102236	2.01	1.13424369871
3390617	637271060	5746.0	77.1791420106	0.533457102236	WQZGKKKJIJFFOK-RXRWUWDJSA-N	0.0		flat tautomer	637271060	2138.0	103.195179321	0.01	154.358284021	0.533457102236	2.01	1.13424369871
52087625	637264495	1892.0	1.1739251973	0.81744485017	WQZGKKKJIJFFOK-RXRWUWDJSA-N	0.0		flat tautomer	637264495	1892.0	0.251811972994	2.0	0.503623945988	0.81744485017	2.01	1.13422109855
11321774	637271627	2754.0	50.3448615652	0.81744485017	WQZGKKKJIJFFOK-RXRWUWDJSA-N	0.0		flat tautomer	637271627	1011.0	98.154281982	0.01	100.68972313	0.81744485017	2.01	1.13412236946
11321775	637271627	2754.0	50.3448615652	0.81744485017	WQZGKKKJIJFFOK-RXRWUWDJSA-N	0.0		flat tautomer	637271627	2127.0	98.154281982	0.01	100.68972313	0.81744485017	2.01	1.13412236946
11321776	637271627	2754.0	50.3448615652	0.81744485017	WQZGKKKJIJFFOK-RXRWUWDJSA-N	0.0		flat tautomer	637271627	1248.0	86.0680338853	0.01	100.68972313	0.81744485017	2.01	1.13412236946
11321777	637271627	2754.0	50.3448615652	0.81744485017	WQZGKKKJIJFFOK-RXRWUWDJSA-N	0.0		flat tautomer	637271627	5136.0	86.0680338853	0.01	100.68972313	0.81744485017	2.01	1.13412236946
11321790	637271627	5746.0	50.3448615652	0.81744485017	WQZGKKKJIJFFOK-RXRWUWDJSA-N	0.0		flat tautomer	637271627	1011.0	98.154281982	0.01	100.68972313	0.81744485017	2.01	1.13412236946
11321791	637271627	5746.0	50.3448615652	0.81744485017	WQZGKKKJIJFFOK-RXRWUWDJSA-N	0.0		flat tautomer	637271627	2127.0	98.154281982	0.01	100.68972313	0.81744485017	2.01	1.13412236946
11321792	637271627	5746.0	50.3448615652	0.81744485017	WQZGKKKJIJFFOK-RXRWUWDJSA-N	0.0		flat tautomer	637271627	1248.0	86.0680338853	0.01	100.68972313	0.81744485017	2.01	1.13412236946
11321793	637271627	5746.0	50.3448615652	0.81744485017	WQZGKKKJIJFFOK-RXRWUWDJSA-N	0.0		flat tautomer	637271627	5136.0	86.0680338853	0.01	100.68972313	0.81744485017	2.01	1.13412236946
46334227	637267697	5639.0	153.163043263	0.687711913266	WQZGKKKJIJFFOK-RXRWUWDJSA-N	1.0	HDTRYLNUVZCQOY-LIZSDCNHSA-N	direct	637267697	5639.0	154.467245621	2.0	306.326086526	0.343855956633	2.01	1.13406162712
19929597	637270876	14875.0	52.6903698326	0.780734309111	WQZGKKKJIJFFOK-RXRWUWDJSA-N	0.0		flat tautomer	637270876	5031.0	95.0762380392	0.01	105.380739665	0.780734309111	2.01	1.13400544844
19929598	637270876	14875.0	52.6903698326	0.780734309111	WQZGKKKJIJFFOK-RXRWUWDJSA-N	0.0		flat tautomer	637270876	1849.0	93.9507819773	0.01	105.380739665	0.780734309111	2.01	1.13400544844
19929599	637270876	14875.0	52.6903698326	0.780734309111	WQZGKKKJIJFFOK-RXRWUWDJSA-N	0.0		flat tautomer	637270876	13591.0	93.2604276555	0.01	105.380739665	0.780734309111	2.01	1.13400544844
19929600	637270876	14875.0	52.6903698326	0.780734309111	WQZGKKKJIJFFOK-RXRWUWDJSA-N	0.0		flat tautomer	637270876	15081.0	93.2604276555	0.01	105.380739665	0.780734309111	2.01	1.13400544844
19929601	637270876	14875.0	52.6903698326	0.780734309111	WQZGKKKJIJFFOK-RXRWUWDJSA-N	0.0		flat tautomer	637270876	1622.0	91.251811973	0.01	105.380739665	0.780734309111	2.01	1.13400544844
19929604	637270876	14875.0	52.6903698326	0.780734309111	WQZGKKKJIJFFOK-RXRWUWDJSA-N	0.0		flat tautomer	637270876	339.0	90.5867002359	0.01	105.380739665	0.780734309111	2.01	1.13400544844
19929605	637270876	14875.0	52.6903698326	0.780734309111	WQZGKKKJIJFFOK-RXRWUWDJSA-N	0.0		flat tautomer	637270876	3584.0	90.5867002359	0.01	105.380739665	0.780734309111	2.01	1.13400544844
19929606	637270876	14875.0	52.6903698326	0.780734309111	WQZGKKKJIJFFOK-RXRWUWDJSA-N	0.0		flat tautomer	637270876	6831.0	90.5867002359	0.01	105.380739665	0.780734309111	2.01	1.13400544844
19929602	637270876	14875.0	52.6903698326	0.780734309111	WQZGKKKJIJFFOK-RXRWUWDJSA-N	0.0		flat tautomer	637270876	10460.0	91.2240256689	0.01	105.380739665	0.780734309111	2.01	1.13400544844
19929603	637270876	14875.0	52.6903698326	0.780734309111	WQZGKKKJIJFFOK-RXRWUWDJSA-N	0.0		flat tautomer	637270876	13745.0	91.2240256689	0.01	105.380739665	0.780734309111	2.01	1.13400544844
19929609	637270876	14875.0	52.6903698326	0.780734309111	WQZGKKKJIJFFOK-RXRWUWDJSA-N	0.0		flat tautomer	637270876	15001.0	86.9746941347	0.01	105.380739665	0.780734309111	2.01	1.13400544844
19929610	637270876	14875.0	52.6903698326	0.780734309111	WQZGKKKJIJFFOK-RXRWUWDJSA-N	0.0		flat tautomer	637270876	4365.0	85.30980392	0.01	105.380739665	0.780734309111	2.01	1.13400544844
19929611	637270876	14875.0	52.6903698326	0.780734309111	WQZGKKKJIJFFOK-RXRWUWDJSA-N	0.0		flat tautomer	637270876	4037.0	83.6458915609	0.01	105.380739665	0.780734309111	2.01	1.13400544844
46326055	637265276	12038.0	59.793174124	0.687711913266	WQZGKKKJIJFFOK-RXRWUWDJSA-N	0.0		flat tautomer	637265276	16440.0	200.0	0.01	119.586348248	0.687711913266	2.01	1.133890332
1976754	637270538	15980.0	52.6497519817	0.780734309111	WQZGKKKJIJFFOK-RXRWUWDJSA-N	0.0		flat tautomer	637270538	1892.0	87.2168113089	0.01	105.299503963	0.780734309111	2.01	1.13378684025
26609767	637269791	2754.0	50.271646218	0.81744485017	WQZGKKKJIJFFOK-RXRWUWDJSA-N	0.0		flat tautomer	637269791	1195.0	200.0	0.01	100.543292436	0.81744485017	2.01	1.13370981253
26609768	637269791	2754.0	50.271646218	0.81744485017	WQZGKKKJIJFFOK-RXRWUWDJSA-N	0.0		flat tautomer	637269791	4810.0	200.0	0.01	100.543292436	0.81744485017	2.01	1.13370981253
26609775	637269791	5746.0	50.271646218	0.81744485017	WQZGKKKJIJFFOK-RXRWUWDJSA-N	0.0		flat tautomer	637269791	1195.0	200.0	0.01	100.543292436	0.81744485017	2.01	1.13370981253
26609776	637269791	5746.0	50.271646218	0.81744485017	WQZGKKKJIJFFOK-RXRWUWDJSA-N	0.0		flat tautomer	637269791	4810.0	200.0	0.01	100.543292436	0.81744485017	2.01	1.13370981253
12329567	637265280	1849.0	76.9746941347	0.533457102236	WQZGKKKJIJFFOK-RXRWUWDJSA-N	0.0		flat tautomer	637265280	4365.0	103.154281982	0.01	153.949388269	0.533457102236	2.01	1.13349179728
14528314	637267041	1383.0	74.2395775166	0.552704654755	WQZGKKKJIJFFOK-RXRWUWDJSA-N	0.0		flat tautomer	637267041	4365.0	100.432973634	0.01	148.479155033	0.552704654755	2.01	1.1332837636
14528858	637267041	4366.0	74.2395775166	0.552704654755	WQZGKKKJIJFFOK-RXRWUWDJSA-N	0.0		flat tautomer	637267041	4365.0	100.432973634	0.01	148.479155033	0.552704654755	2.01	1.1332837636
14529162	637267041	10107.0	74.2395775166	0.552704654755	WQZGKKKJIJFFOK-RXRWUWDJSA-N	0.0		flat tautomer	637267041	4365.0	100.432973634	0.01	148.479155033	0.552704654755	2.01	1.1332837636
3390316	637271060	2754.0	77.1791420106	0.531365230058	WQZGKKKJIJFFOK-RXRWUWDJSA-N	0.0		flat tautomer	637271060	599.0	103.195179321	0.01	154.358284021	0.531365230058	2.01	1.13313011812
3390317	637271060	2754.0	77.1791420106	0.531365230058	WQZGKKKJIJFFOK-RXRWUWDJSA-N	0.0		flat tautomer	637271060	2138.0	103.195179321	0.01	154.358284021	0.531365230058	2.01	1.13313011812
3390376	637271060	5746.0	77.1791420106	0.531365230058	WQZGKKKJIJFFOK-RXRWUWDJSA-N	0.0		flat tautomer	637271060	599.0	103.195179321	0.01	154.358284021	0.531365230058	2.01	1.13313011812
3390377	637271060	5746.0	77.1791420106	0.531365230058	WQZGKKKJIJFFOK-RXRWUWDJSA-N	0.0		flat tautomer	637271060	2138.0	103.195179321	0.01	154.358284021	0.531365230058	2.01	1.13313011812
14522890	637267041	7803.0	61.785156152	0.66301099456	WQZGKKKJIJFFOK-RXRWUWDJSA-N	0.0		flat tautomer	637267041	4365.0	100.432973634	0.01	123.570312304	0.66301099456	2.01	1.13281171854
14522898	637267041	7803.0	61.785156152	0.66301099456	WQZGKKKJIJFFOK-RXRWUWDJSA-N	0.0		flat tautomer	637267041	339.0	95.6307841426	0.01	123.570312304	0.66301099456	2.01	1.13281171854
14522899	637267041	7803.0	61.785156152	0.66301099456	WQZGKKKJIJFFOK-RXRWUWDJSA-N	0.0		flat tautomer	637267041	3584.0	95.6307841426	0.01	123.570312304	0.66301099456	2.01	1.13281171854
14522900	637267041	7803.0	61.785156152	0.66301099456	WQZGKKKJIJFFOK-RXRWUWDJSA-N	0.0		flat tautomer	637267041	15001.0	95.6307841426	0.01	123.570312304	0.66301099456	2.01	1.13281171854
14522902	637267041	7803.0	61.785156152	0.66301099456	WQZGKKKJIJFFOK-RXRWUWDJSA-N	0.0		flat tautomer	637267041	4005.0	91.288192771	0.01	123.570312304	0.66301099456	2.01	1.13281171854
14522903	637267041	7803.0	61.785156152	0.66301099456	WQZGKKKJIJFFOK-RXRWUWDJSA-N	0.0		flat tautomer	637267041	11881.0	91.288192771	0.01	123.570312304	0.66301099456	2.01	1.13281171854
14522904	637267041	7803.0	61.785156152	0.66301099456	WQZGKKKJIJFFOK-RXRWUWDJSA-N	0.0		flat tautomer	637267041	13196.0	91.288192771	0.01	123.570312304	0.66301099456	2.01	1.13281171854
14522905	637267041	7803.0	61.785156152	0.66301099456	WQZGKKKJIJFFOK-RXRWUWDJSA-N	0.0		flat tautomer	637267041	1849.0	90.9244530386	0.01	123.570312304	0.66301099456	2.01	1.13281171854
14522891	637267041	7803.0	61.785156152	0.66301099456	WQZGKKKJIJFFOK-RXRWUWDJSA-N	0.0		flat tautomer	637267041	13591.0	98.8124792792	0.01	123.570312304	0.66301099456	2.01	1.13281171854
14522892	637267041	7803.0	61.785156152	0.66301099456	WQZGKKKJIJFFOK-RXRWUWDJSA-N	0.0		flat tautomer	637267041	15081.0	98.8124792792	0.01	123.570312304	0.66301099456	2.01	1.13281171854
14522893	637267041	7803.0	61.785156152	0.66301099456	WQZGKKKJIJFFOK-RXRWUWDJSA-N	0.0		flat tautomer	637267041	5031.0	96.9625735021	0.01	123.570312304	0.66301099456	2.01	1.13281171854
14522896	637267041	7803.0	61.785156152	0.66301099456	WQZGKKKJIJFFOK-RXRWUWDJSA-N	0.0		flat tautomer	637267041	6831.0	96.2781893848	0.01	123.570312304	0.66301099456	2.01	1.13281171854
14522897	637267041	7803.0	61.785156152	0.66301099456	WQZGKKKJIJFFOK-RXRWUWDJSA-N	0.0		flat tautomer	637267041	4267.0	95.9065783148	0.01	123.570312304	0.66301099456	2.01	1.13281171854
14522901	637267041	7803.0	61.785156152	0.66301099456	WQZGKKKJIJFFOK-RXRWUWDJSA-N	0.0		flat tautomer	637267041	1622.0	92.9430951487	0.01	123.570312304	0.66301099456	2.01	1.13281171854
52114995	637270550	2756.0	65.6363880201	0.624088952415	WQZGKKKJIJFFOK-RXRWUWDJSA-N	0.0		flat tautomer	637270550	12536.0	154.396855627	0.01	131.27277604	0.624088952415	2.01	1.13280277808
52114996	637270550	2756.0	65.6363880201	0.624088952415	WQZGKKKJIJFFOK-RXRWUWDJSA-N	0.0		flat tautomer	637270550	12590.0	154.396855627	0.01	131.27277604	0.624088952415	2.01	1.13280277808
52114997	637270550	2756.0	65.6363880201	0.624088952415	WQZGKKKJIJFFOK-RXRWUWDJSA-N	0.0		flat tautomer	637270550	7900.0	152.869666232	0.01	131.27277604	0.624088952415	2.01	1.13280277808
5188734	637270822	2754.0	65.5783960731	0.624088952415	WQZGKKKJIJFFOK-RXRWUWDJSA-N	0.0		flat tautomer	637270822	658.0	87.6736641391	0.01	131.156792146	0.624088952415	2.01	1.13255247783
5188736	637270822	2754.0	65.5783960731	0.624088952415	WQZGKKKJIJFFOK-RXRWUWDJSA-N	0.0		flat tautomer	637270822	4575.0	87.6736641391	0.01	131.156792146	0.624088952415	2.01	1.13255247783
5188737	637270822	2754.0	65.5783960731	0.624088952415	WQZGKKKJIJFFOK-RXRWUWDJSA-N	0.0		flat tautomer	637270822	5746.0	87.6736641391	0.01	131.156792146	0.624088952415	2.01	1.13255247783
5188738	637270822	2754.0	65.5783960731	0.624088952415	WQZGKKKJIJFFOK-RXRWUWDJSA-N	0.0		flat tautomer	637270822	5904.0	87.6736641391	0.01	131.156792146	0.624088952415	2.01	1.13255247783
5188739	637270822	2754.0	65.5783960731	0.624088952415	WQZGKKKJIJFFOK-RXRWUWDJSA-N	0.0		flat tautomer	637270822	6396.0	87.6736641391	0.01	131.156792146	0.624088952415	2.01	1.13255247783
5189190	637270822	5746.0	65.5783960731	0.624088952415	WQZGKKKJIJFFOK-RXRWUWDJSA-N	0.0		flat tautomer	637270822	658.0	87.6736641391	0.01	131.156792146	0.624088952415	2.01	1.13255247783
5189191	637270822	5746.0	65.5783960731	0.624088952415	WQZGKKKJIJFFOK-RXRWUWDJSA-N	0.0		flat tautomer	637270822	2754.0	87.6736641391	0.01	131.156792146	0.624088952415	2.01	1.13255247783
5189192	637270822	5746.0	65.5783960731	0.624088952415	WQZGKKKJIJFFOK-RXRWUWDJSA-N	0.0		flat tautomer	637270822	4575.0	87.6736641391	0.01	131.156792146	0.624088952415	2.01	1.13255247783
5189194	637270822	5746.0	65.5783960731	0.624088952415	WQZGKKKJIJFFOK-RXRWUWDJSA-N	0.0		flat tautomer	637270822	5904.0	87.6736641391	0.01	131.156792146	0.624088952415	2.01	1.13255247783
5189195	637270822	5746.0	65.5783960731	0.624088952415	WQZGKKKJIJFFOK-RXRWUWDJSA-N	0.0		flat tautomer	637270822	6396.0	87.6736641391	0.01	131.156792146	0.624088952415	2.01	1.13255247783
12327103	637265280	1849.0	76.9746941347	0.531365230058	WQZGKKKJIJFFOK-RXRWUWDJSA-N	0.0		flat tautomer	637265280	4365.0	103.154281982	0.01	153.949388269	0.531365230058	2.01	1.13237895489
12323440	637265280	1849.0	71.714442691	0.57023892861	WQZGKKKJIJFFOK-RXRWUWDJSA-N	0.0		flat tautomer	637265280	4267.0	95.8632794328	0.01	143.428885382	0.57023892861	2.01	1.13232836273
12329340	637265280	396.0	76.6556077263	0.533457102236	WQZGKKKJIJFFOK-RXRWUWDJSA-N	0.0		flat tautomer	637265280	13591.0	105.424812155	0.01	153.311215453	0.533457102236	2.01	1.13231528911
12329341	637265280	396.0	76.6556077263	0.533457102236	WQZGKKKJIJFFOK-RXRWUWDJSA-N	0.0		flat tautomer	637265280	15081.0	105.424812155	0.01	153.311215453	0.533457102236	2.01	1.13231528911
12329342	637265280	396.0	76.6556077263	0.533457102236	WQZGKKKJIJFFOK-RXRWUWDJSA-N	0.0		flat tautomer	637265280	1849.0	103.779891912	0.01	153.311215453	0.533457102236	2.01	1.13231528911
12329343	637265280	396.0	76.6556077263	0.533457102236	WQZGKKKJIJFFOK-RXRWUWDJSA-N	0.0		flat tautomer	637265280	4365.0	103.154281982	0.01	153.311215453	0.533457102236	2.01	1.13231528911
12330222	637265280	7411.0	76.6556077263	0.533457102236	WQZGKKKJIJFFOK-RXRWUWDJSA-N	0.0		flat tautomer	637265280	13591.0	105.424812155	0.01	153.311215453	0.533457102236	2.01	1.13231528911
12330223	637265280	7411.0	76.6556077263	0.533457102236	WQZGKKKJIJFFOK-RXRWUWDJSA-N	0.0		flat tautomer	637265280	15081.0	105.424812155	0.01	153.311215453	0.533457102236	2.01	1.13231528911
12330224	637265280	7411.0	76.6556077263	0.533457102236	WQZGKKKJIJFFOK-RXRWUWDJSA-N	0.0		flat tautomer	637265280	1849.0	103.779891912	0.01	153.311215453	0.533457102236	2.01	1.13231528911
12330225	637265280	7411.0	76.6556077263	0.533457102236	WQZGKKKJIJFFOK-RXRWUWDJSA-N	0.0		flat tautomer	637265280	4365.0	103.154281982	0.01	153.311215453	0.533457102236	2.01	1.13231528911
14529147	637267041	10107.0	73.9706162223	0.552704654755	WQZGKKKJIJFFOK-RXRWUWDJSA-N	0.0		flat tautomer	637267041	13591.0	98.8124792792	0.01	147.941232445	0.552704654755	2.01	1.13225592756
14529148	637267041	10107.0	73.9706162223	0.552704654755	WQZGKKKJIJFFOK-RXRWUWDJSA-N	0.0		flat tautomer	637267041	15081.0	98.8124792792	0.01	147.941232445	0.552704654755	2.01	1.13225592756
16846651	637271826	5031.0	61.6497519817	0.66301099456	WQZGKKKJIJFFOK-RXRWUWDJSA-N	0.0		flat tautomer	637271826	13591.0	99.54668166	0.01	123.299503963	0.66301099456	2.01	1.13219055944
16846652	637271826	5031.0	61.6497519817	0.66301099456	WQZGKKKJIJFFOK-RXRWUWDJSA-N	0.0		flat tautomer	637271826	15081.0	99.54668166	0.01	123.299503963	0.66301099456	2.01	1.13219055944
16846653	637271826	5031.0	61.6497519817	0.66301099456	WQZGKKKJIJFFOK-RXRWUWDJSA-N	0.0		flat tautomer	637271826	1849.0	98.2757241304	0.01	123.299503963	0.66301099456	2.01	1.13219055944
16846654	637271826	5031.0	61.6497519817	0.66301099456	WQZGKKKJIJFFOK-RXRWUWDJSA-N	0.0		flat tautomer	637271826	4365.0	95.0741724254	0.01	123.299503963	0.66301099456	2.01	1.13219055944
16846655	637271826	5031.0	61.6497519817	0.66301099456	WQZGKKKJIJFFOK-RXRWUWDJSA-N	0.0		flat tautomer	637271826	339.0	93.1706962272	0.01	123.299503963	0.66301099456	2.01	1.13219055944
16846656	637271826	5031.0	61.6497519817	0.66301099456	WQZGKKKJIJFFOK-RXRWUWDJSA-N	0.0		flat tautomer	637271826	3584.0	93.1706962272	0.01	123.299503963	0.66301099456	2.01	1.13219055944
16846657	637271826	5031.0	61.6497519817	0.66301099456	WQZGKKKJIJFFOK-RXRWUWDJSA-N	0.0		flat tautomer	637271826	6831.0	93.1706962272	0.01	123.299503963	0.66301099456	2.01	1.13219055944
16846658	637271826	5031.0	61.6497519817	0.66301099456	WQZGKKKJIJFFOK-RXRWUWDJSA-N	0.0		flat tautomer	637271826	1622.0	92.4828041021	0.01	123.299503963	0.66301099456	2.01	1.13219055944
16846661	637271826	5031.0	61.6497519817	0.66301099456	WQZGKKKJIJFFOK-RXRWUWDJSA-N	0.0		flat tautomer	637271826	15001.0	92.1040252676	0.01	123.299503963	0.66301099456	2.01	1.13219055944
16846662	637271826	5031.0	61.6497519817	0.66301099456	WQZGKKKJIJFFOK-RXRWUWDJSA-N	0.0		flat tautomer	637271826	1383.0	91.2790142558	0.01	123.299503963	0.66301099456	2.01	1.13219055944
16846663	637271826	5031.0	61.6497519817	0.66301099456	WQZGKKKJIJFFOK-RXRWUWDJSA-N	0.0		flat tautomer	637271826	4366.0	91.2790142558	0.01	123.299503963	0.66301099456	2.01	1.13219055944
46281790	637267732	9558.0	150.872895202	0.707082527706	WQZGKKKJIJFFOK-RXRWUWDJSA-N	1.0	DLRVVLDZNNYCBX-VDGMBKLFSA-N	direct	637267732	9558.0	147.628932138	2.0	295.257864275	0.353541263853	2.01	1.13150614787
46281801	637267732	7878.0	150.872895202	0.707082527706	WQZGKKKJIJFFOK-RXRWUWDJSA-N	1.0	JCQLYHFGKNRPGE-DNMRROERSA-N	direct	637267732	7878.0	147.628932138	2.0	295.257864275	0.353541263853	2.01	1.13150614787
12326876	637265280	396.0	76.6556077263	0.531365230058	WQZGKKKJIJFFOK-RXRWUWDJSA-N	0.0		flat tautomer	637265280	13591.0	105.424812155	0.01	153.311215453	0.531365230058	2.01	1.1312036018
12326877	637265280	396.0	76.6556077263	0.531365230058	WQZGKKKJIJFFOK-RXRWUWDJSA-N	0.0		flat tautomer	637265280	15081.0	105.424812155	0.01	153.311215453	0.531365230058	2.01	1.1312036018
12326878	637265280	396.0	76.6556077263	0.531365230058	WQZGKKKJIJFFOK-RXRWUWDJSA-N	0.0		flat tautomer	637265280	1849.0	103.779891912	0.01	153.311215453	0.531365230058	2.01	1.1312036018
12326879	637265280	396.0	76.6556077263	0.531365230058	WQZGKKKJIJFFOK-RXRWUWDJSA-N	0.0		flat tautomer	637265280	4365.0	103.154281982	0.01	153.311215453	0.531365230058	2.01	1.1312036018
12327758	637265280	7411.0	76.6556077263	0.531365230058	WQZGKKKJIJFFOK-RXRWUWDJSA-N	0.0		flat tautomer	637265280	13591.0	105.424812155	0.01	153.311215453	0.531365230058	2.01	1.1312036018
12327759	637265280	7411.0	76.6556077263	0.531365230058	WQZGKKKJIJFFOK-RXRWUWDJSA-N	0.0		flat tautomer	637265280	15081.0	105.424812155	0.01	153.311215453	0.531365230058	2.01	1.1312036018
12327760	637265280	7411.0	76.6556077263	0.531365230058	WQZGKKKJIJFFOK-RXRWUWDJSA-N	0.0		flat tautomer	637265280	1849.0	103.779891912	0.01	153.311215453	0.531365230058	2.01	1.1312036018
12327761	637265280	7411.0	76.6556077263	0.531365230058	WQZGKKKJIJFFOK-RXRWUWDJSA-N	0.0		flat tautomer	637265280	4365.0	103.154281982	0.01	153.311215453	0.531365230058	2.01	1.1312036018
19083472	637269104	5043.0	56.5016894462	0.72055628807	WQZGKKKJIJFFOK-RXRWUWDJSA-N	0.0		flat tautomer	637269104	10447.0	200.0	0.01	113.003378892	0.72055628807	2.01	1.13106834968
19342677	637266769	7803.0	57.571865206	0.707082527706	WQZGKKKJIJFFOK-RXRWUWDJSA-N	0.0		flat tautomer	637266769	13591.0	87.9871627753	0.01	115.143730412	0.707082527706	2.01	1.13103648516
19342678	637266769	7803.0	57.571865206	0.707082527706	WQZGKKKJIJFFOK-RXRWUWDJSA-N	0.0		flat tautomer	637266769	15081.0	87.9871627753	0.01	115.143730412	0.707082527706	2.01	1.13103648516
19342679	637266769	7803.0	57.571865206	0.707082527706	WQZGKKKJIJFFOK-RXRWUWDJSA-N	0.0		flat tautomer	637266769	339.0	82.9065783148	0.01	115.143730412	0.707082527706	2.01	1.13103648516
19342680	637266769	7803.0	57.571865206	0.707082527706	WQZGKKKJIJFFOK-RXRWUWDJSA-N	0.0		flat tautomer	637266769	3584.0	82.9065783148	0.01	115.143730412	0.707082527706	2.01	1.13103648516
19342681	637266769	7803.0	57.571865206	0.707082527706	WQZGKKKJIJFFOK-RXRWUWDJSA-N	0.0		flat tautomer	637266769	15001.0	82.9065783148	0.01	115.143730412	0.707082527706	2.01	1.13103648516
19342682	637266769	7803.0	57.571865206	0.707082527706	WQZGKKKJIJFFOK-RXRWUWDJSA-N	0.0		flat tautomer	637266769	10460.0	82.735182177	0.01	115.143730412	0.707082527706	2.01	1.13103648516
19342683	637266769	7803.0	57.571865206	0.707082527706	WQZGKKKJIJFFOK-RXRWUWDJSA-N	0.0		flat tautomer	637266769	13745.0	82.735182177	0.01	115.143730412	0.707082527706	2.01	1.13103648516
19342684	637266769	7803.0	57.571865206	0.707082527706	WQZGKKKJIJFFOK-RXRWUWDJSA-N	0.0		flat tautomer	637266769	1622.0	79.9913998282	0.01	115.143730412	0.707082527706	2.01	1.13103648516
19342685	637266769	7803.0	57.571865206	0.707082527706	WQZGKKKJIJFFOK-RXRWUWDJSA-N	0.0		flat tautomer	637266769	10861.0	79.8696662315	0.01	115.143730412	0.707082527706	2.01	1.13103648516
19342686	637266769	7803.0	57.571865206	0.707082527706	WQZGKKKJIJFFOK-RXRWUWDJSA-N	0.0		flat tautomer	637266769	11071.0	79.8696662315	0.01	115.143730412	0.707082527706	2.01	1.13103648516
19342687	637266769	7803.0	57.571865206	0.707082527706	WQZGKKKJIJFFOK-RXRWUWDJSA-N	0.0		flat tautomer	637266769	4005.0	79.5142785735	0.01	115.143730412	0.707082527706	2.01	1.13103648516
19342688	637266769	7803.0	57.571865206	0.707082527706	WQZGKKKJIJFFOK-RXRWUWDJSA-N	0.0		flat tautomer	637266769	11881.0	79.5142785735	0.01	115.143730412	0.707082527706	2.01	1.13103648516
19342689	637266769	7803.0	57.571865206	0.707082527706	WQZGKKKJIJFFOK-RXRWUWDJSA-N	0.0		flat tautomer	637266769	13196.0	79.5142785735	0.01	115.143730412	0.707082527706	2.01	1.13103648516
19342690	637266769	7803.0	57.571865206	0.707082527706	WQZGKKKJIJFFOK-RXRWUWDJSA-N	0.0		flat tautomer	637266769	4267.0	78.6925039621	0.01	115.143730412	0.707082527706	2.01	1.13103648516
19342691	637266769	7803.0	57.571865206	0.707082527706	WQZGKKKJIJFFOK-RXRWUWDJSA-N	0.0		flat tautomer	637266769	1849.0	78.2118316289	0.01	115.143730412	0.707082527706	2.01	1.13103648516
46281826	637267732	9558.0	150.872895202	0.705601094323	WQZGKKKJIJFFOK-RXRWUWDJSA-N	1.0	DLRVVLDZNNYCBX-VDGMBKLFSA-N	direct	637267732	9558.0	147.628932138	2.0	295.257864275	0.352800547161	2.01	1.13091301711
46281837	637267732	7878.0	150.872895202	0.705601094323	WQZGKKKJIJFFOK-RXRWUWDJSA-N	1.0	JCQLYHFGKNRPGE-DNMRROERSA-N	direct	637267732	7878.0	147.628932138	2.0	295.257864275	0.352800547161	2.01	1.13091301711
14522762	637267041	5031.0	61.3071530807	0.66301099456	WQZGKKKJIJFFOK-RXRWUWDJSA-N	0.0		flat tautomer	637267041	4365.0	100.432973634	0.01	122.614306161	0.66301099456	2.01	1.13061432355
14522763	637267041	5031.0	61.3071530807	0.66301099456	WQZGKKKJIJFFOK-RXRWUWDJSA-N	0.0		flat tautomer	637267041	13591.0	98.8124792792	0.01	122.614306161	0.66301099456	2.01	1.13061432355
14522764	637267041	5031.0	61.3071530807	0.66301099456	WQZGKKKJIJFFOK-RXRWUWDJSA-N	0.0		flat tautomer	637267041	15081.0	98.8124792792	0.01	122.614306161	0.66301099456	2.01	1.13061432355
14522766	637267041	5031.0	61.3071530807	0.66301099456	WQZGKKKJIJFFOK-RXRWUWDJSA-N	0.0		flat tautomer	637267041	339.0	96.2781893848	0.01	122.614306161	0.66301099456	2.01	1.13061432355
14522767	637267041	5031.0	61.3071530807	0.66301099456	WQZGKKKJIJFFOK-RXRWUWDJSA-N	0.0		flat tautomer	637267041	3584.0	96.2781893848	0.01	122.614306161	0.66301099456	2.01	1.13061432355
14522768	637267041	5031.0	61.3071530807	0.66301099456	WQZGKKKJIJFFOK-RXRWUWDJSA-N	0.0		flat tautomer	637267041	6831.0	96.2781893848	0.01	122.614306161	0.66301099456	2.01	1.13061432355
14522769	637267041	5031.0	61.3071530807	0.66301099456	WQZGKKKJIJFFOK-RXRWUWDJSA-N	0.0		flat tautomer	637267041	4267.0	95.9065783148	0.01	122.614306161	0.66301099456	2.01	1.13061432355
14522772	637267041	5031.0	61.3071530807	0.66301099456	WQZGKKKJIJFFOK-RXRWUWDJSA-N	0.0		flat tautomer	637267041	15001.0	95.6307841426	0.01	122.614306161	0.66301099456	2.01	1.13061432355
14522773	637267041	5031.0	61.3071530807	0.66301099456	WQZGKKKJIJFFOK-RXRWUWDJSA-N	0.0		flat tautomer	637267041	1622.0	92.9430951487	0.01	122.614306161	0.66301099456	2.01	1.13061432355
14522774	637267041	5031.0	61.3071530807	0.66301099456	WQZGKKKJIJFFOK-RXRWUWDJSA-N	0.0		flat tautomer	637267041	4005.0	91.288192771	0.01	122.614306161	0.66301099456	2.01	1.13061432355
14522775	637267041	5031.0	61.3071530807	0.66301099456	WQZGKKKJIJFFOK-RXRWUWDJSA-N	0.0		flat tautomer	637267041	11881.0	91.288192771	0.01	122.614306161	0.66301099456	2.01	1.13061432355
14522776	637267041	5031.0	61.3071530807	0.66301099456	WQZGKKKJIJFFOK-RXRWUWDJSA-N	0.0		flat tautomer	637267041	13196.0	91.288192771	0.01	122.614306161	0.66301099456	2.01	1.13061432355
14522777	637267041	5031.0	61.3071530807	0.66301099456	WQZGKKKJIJFFOK-RXRWUWDJSA-N	0.0		flat tautomer	637267041	1849.0	90.9244530386	0.01	122.614306161	0.66301099456	2.01	1.13061432355
14523098	637267041	14875.0	61.3071530807	0.66301099456	WQZGKKKJIJFFOK-RXRWUWDJSA-N	0.0		flat tautomer	637267041	4365.0	100.432973634	0.01	122.614306161	0.66301099456	2.01	1.13061432355
14523099	637267041	14875.0	61.3071530807	0.66301099456	WQZGKKKJIJFFOK-RXRWUWDJSA-N	0.0		flat tautomer	637267041	13591.0	98.8124792792	0.01	122.614306161	0.66301099456	2.01	1.13061432355
14523100	637267041	14875.0	61.3071530807	0.66301099456	WQZGKKKJIJFFOK-RXRWUWDJSA-N	0.0		flat tautomer	637267041	15081.0	98.8124792792	0.01	122.614306161	0.66301099456	2.01	1.13061432355
14523101	637267041	14875.0	61.3071530807	0.66301099456	WQZGKKKJIJFFOK-RXRWUWDJSA-N	0.0		flat tautomer	637267041	5031.0	96.9625735021	0.01	122.614306161	0.66301099456	2.01	1.13061432355
14523102	637267041	14875.0	61.3071530807	0.66301099456	WQZGKKKJIJFFOK-RXRWUWDJSA-N	0.0		flat tautomer	637267041	339.0	96.2781893848	0.01	122.614306161	0.66301099456	2.01	1.13061432355
14523103	637267041	14875.0	61.3071530807	0.66301099456	WQZGKKKJIJFFOK-RXRWUWDJSA-N	0.0		flat tautomer	637267041	3584.0	96.2781893848	0.01	122.614306161	0.66301099456	2.01	1.13061432355
14523104	637267041	14875.0	61.3071530807	0.66301099456	WQZGKKKJIJFFOK-RXRWUWDJSA-N	0.0		flat tautomer	637267041	6831.0	96.2781893848	0.01	122.614306161	0.66301099456	2.01	1.13061432355
14523105	637267041	14875.0	61.3071530807	0.66301099456	WQZGKKKJIJFFOK-RXRWUWDJSA-N	0.0		flat tautomer	637267041	4267.0	95.9065783148	0.01	122.614306161	0.66301099456	2.01	1.13061432355
14523108	637267041	14875.0	61.3071530807	0.66301099456	WQZGKKKJIJFFOK-RXRWUWDJSA-N	0.0		flat tautomer	637267041	15001.0	95.6307841426	0.01	122.614306161	0.66301099456	2.01	1.13061432355
14523109	637267041	14875.0	61.3071530807	0.66301099456	WQZGKKKJIJFFOK-RXRWUWDJSA-N	0.0		flat tautomer	637267041	1622.0	92.9430951487	0.01	122.614306161	0.66301099456	2.01	1.13061432355
14523110	637267041	14875.0	61.3071530807	0.66301099456	WQZGKKKJIJFFOK-RXRWUWDJSA-N	0.0		flat tautomer	637267041	4005.0	91.288192771	0.01	122.614306161	0.66301099456	2.01	1.13061432355
14523111	637267041	14875.0	61.3071530807	0.66301099456	WQZGKKKJIJFFOK-RXRWUWDJSA-N	0.0		flat tautomer	637267041	11881.0	91.288192771	0.01	122.614306161	0.66301099456	2.01	1.13061432355
14523112	637267041	14875.0	61.3071530807	0.66301099456	WQZGKKKJIJFFOK-RXRWUWDJSA-N	0.0		flat tautomer	637267041	13196.0	91.288192771	0.01	122.614306161	0.66301099456	2.01	1.13061432355
14523113	637267041	14875.0	61.3071530807	0.66301099456	WQZGKKKJIJFFOK-RXRWUWDJSA-N	0.0		flat tautomer	637267041	1849.0	90.9244530386	0.01	122.614306161	0.66301099456	2.01	1.13061432355
19342947	637266769	7803.0	57.571865206	0.705601094323	WQZGKKKJIJFFOK-RXRWUWDJSA-N	0.0		flat tautomer	637266769	13591.0	87.9871627753	0.01	115.143730412	0.705601094323	2.01	1.13044360059
19342948	637266769	7803.0	57.571865206	0.705601094323	WQZGKKKJIJFFOK-RXRWUWDJSA-N	0.0		flat tautomer	637266769	15081.0	87.9871627753	0.01	115.143730412	0.705601094323	2.01	1.13044360059
19342949	637266769	7803.0	57.571865206	0.705601094323	WQZGKKKJIJFFOK-RXRWUWDJSA-N	0.0		flat tautomer	637266769	339.0	82.9065783148	0.01	115.143730412	0.705601094323	2.01	1.13044360059
19342950	637266769	7803.0	57.571865206	0.705601094323	WQZGKKKJIJFFOK-RXRWUWDJSA-N	0.0		flat tautomer	637266769	3584.0	82.9065783148	0.01	115.143730412	0.705601094323	2.01	1.13044360059
19342951	637266769	7803.0	57.571865206	0.705601094323	WQZGKKKJIJFFOK-RXRWUWDJSA-N	0.0		flat tautomer	637266769	15001.0	82.9065783148	0.01	115.143730412	0.705601094323	2.01	1.13044360059
19342952	637266769	7803.0	57.571865206	0.705601094323	WQZGKKKJIJFFOK-RXRWUWDJSA-N	0.0		flat tautomer	637266769	10460.0	82.735182177	0.01	115.143730412	0.705601094323	2.01	1.13044360059
19342953	637266769	7803.0	57.571865206	0.705601094323	WQZGKKKJIJFFOK-RXRWUWDJSA-N	0.0		flat tautomer	637266769	13745.0	82.735182177	0.01	115.143730412	0.705601094323	2.01	1.13044360059
19342954	637266769	7803.0	57.571865206	0.705601094323	WQZGKKKJIJFFOK-RXRWUWDJSA-N	0.0		flat tautomer	637266769	1622.0	79.9913998282	0.01	115.143730412	0.705601094323	2.01	1.13044360059
19342955	637266769	7803.0	57.571865206	0.705601094323	WQZGKKKJIJFFOK-RXRWUWDJSA-N	0.0		flat tautomer	637266769	10861.0	79.8696662315	0.01	115.143730412	0.705601094323	2.01	1.13044360059
19342956	637266769	7803.0	57.571865206	0.705601094323	WQZGKKKJIJFFOK-RXRWUWDJSA-N	0.0		flat tautomer	637266769	11071.0	79.8696662315	0.01	115.143730412	0.705601094323	2.01	1.13044360059
19342957	637266769	7803.0	57.571865206	0.705601094323	WQZGKKKJIJFFOK-RXRWUWDJSA-N	0.0		flat tautomer	637266769	4005.0	79.5142785735	0.01	115.143730412	0.705601094323	2.01	1.13044360059
19342958	637266769	7803.0	57.571865206	0.705601094323	WQZGKKKJIJFFOK-RXRWUWDJSA-N	0.0		flat tautomer	637266769	11881.0	79.5142785735	0.01	115.143730412	0.705601094323	2.01	1.13044360059
19342959	637266769	7803.0	57.571865206	0.705601094323	WQZGKKKJIJFFOK-RXRWUWDJSA-N	0.0		flat tautomer	637266769	13196.0	79.5142785735	0.01	115.143730412	0.705601094323	2.01	1.13044360059
19342960	637266769	7803.0	57.571865206	0.705601094323	WQZGKKKJIJFFOK-RXRWUWDJSA-N	0.0		flat tautomer	637266769	4267.0	78.6925039621	0.01	115.143730412	0.705601094323	2.01	1.13044360059
19342961	637266769	7803.0	57.571865206	0.705601094323	WQZGKKKJIJFFOK-RXRWUWDJSA-N	0.0		flat tautomer	637266769	1849.0	78.2118316289	0.01	115.143730412	0.705601094323	2.01	1.13044360059
19934487	637270876	396.0	71.2013493546	0.57023892861	WQZGKKKJIJFFOK-RXRWUWDJSA-N	0.0		flat tautomer	637270876	5031.0	95.0762380392	0.01	142.402698709	0.57023892861	2.01	1.13029754631
19934742	637270876	7411.0	71.2013493546	0.57023892861	WQZGKKKJIJFFOK-RXRWUWDJSA-N	0.0		flat tautomer	637270876	5031.0	95.0762380392	0.01	142.402698709	0.57023892861	2.01	1.13029754631
14504773	637267041	1849.0	68.6179829574	0.591634386844	WQZGKKKJIJFFOK-RXRWUWDJSA-N	0.0		flat tautomer	637267041	1622.0	92.9430951487	0.01	137.235965915	0.591634386844	2.01	1.13026258705
16846970	637271826	14875.0	61.1203307944	0.66301099456	WQZGKKKJIJFFOK-RXRWUWDJSA-N	0.0		flat tautomer	637271826	5031.0	100.903089987	0.01	122.240661589	0.66301099456	2.01	1.12975200265
16846971	637271826	14875.0	61.1203307944	0.66301099456	WQZGKKKJIJFFOK-RXRWUWDJSA-N	0.0		flat tautomer	637271826	13591.0	99.54668166	0.01	122.240661589	0.66301099456	2.01	1.12975200265
16846972	637271826	14875.0	61.1203307944	0.66301099456	WQZGKKKJIJFFOK-RXRWUWDJSA-N	0.0		flat tautomer	637271826	15081.0	99.54668166	0.01	122.240661589	0.66301099456	2.01	1.12975200265
16846973	637271826	14875.0	61.1203307944	0.66301099456	WQZGKKKJIJFFOK-RXRWUWDJSA-N	0.0		flat tautomer	637271826	1849.0	98.2757241304	0.01	122.240661589	0.66301099456	2.01	1.12975200265
16846974	637271826	14875.0	61.1203307944	0.66301099456	WQZGKKKJIJFFOK-RXRWUWDJSA-N	0.0		flat tautomer	637271826	4365.0	95.0741724254	0.01	122.240661589	0.66301099456	2.01	1.12975200265
16846975	637271826	14875.0	61.1203307944	0.66301099456	WQZGKKKJIJFFOK-RXRWUWDJSA-N	0.0		flat tautomer	637271826	339.0	93.1706962272	0.01	122.240661589	0.66301099456	2.01	1.12975200265
16846976	637271826	14875.0	61.1203307944	0.66301099456	WQZGKKKJIJFFOK-RXRWUWDJSA-N	0.0		flat tautomer	637271826	3584.0	93.1706962272	0.01	122.240661589	0.66301099456	2.01	1.12975200265
16846977	637271826	14875.0	61.1203307944	0.66301099456	WQZGKKKJIJFFOK-RXRWUWDJSA-N	0.0		flat tautomer	637271826	6831.0	93.1706962272	0.01	122.240661589	0.66301099456	2.01	1.12975200265
16846978	637271826	14875.0	61.1203307944	0.66301099456	WQZGKKKJIJFFOK-RXRWUWDJSA-N	0.0		flat tautomer	637271826	1622.0	92.4828041021	0.01	122.240661589	0.66301099456	2.01	1.12975200265
16846981	637271826	14875.0	61.1203307944	0.66301099456	WQZGKKKJIJFFOK-RXRWUWDJSA-N	0.0		flat tautomer	637271826	15001.0	92.1040252676	0.01	122.240661589	0.66301099456	2.01	1.12975200265
16846982	637271826	14875.0	61.1203307944	0.66301099456	WQZGKKKJIJFFOK-RXRWUWDJSA-N	0.0		flat tautomer	637271826	1383.0	91.2790142558	0.01	122.240661589	0.66301099456	2.01	1.12975200265
16846983	637271826	14875.0	61.1203307944	0.66301099456	WQZGKKKJIJFFOK-RXRWUWDJSA-N	0.0		flat tautomer	637271826	4366.0	91.2790142558	0.01	122.240661589	0.66301099456	2.01	1.12975200265
3979475	637267386	3238.0	56.2069083998	0.72055628807	WQZGKKKJIJFFOK-RXRWUWDJSA-N	0.0		flat tautomer	637267386	4961.0	200.0	0.01	112.4138168	0.72055628807	2.01	1.12959019999
14524093	637267041	7411.0	71.0204516253	0.57023892861	WQZGKKKJIJFFOK-RXRWUWDJSA-N	0.0		flat tautomer	637267041	5031.0	96.9625735021	0.01	142.040903251	0.57023892861	2.01	1.12957893859
14524094	637267041	7411.0	71.0204516253	0.57023892861	WQZGKKKJIJFFOK-RXRWUWDJSA-N	0.0		flat tautomer	637267041	339.0	96.2781893848	0.01	142.040903251	0.57023892861	2.01	1.12957893859
14524095	637267041	7411.0	71.0204516253	0.57023892861	WQZGKKKJIJFFOK-RXRWUWDJSA-N	0.0		flat tautomer	637267041	3584.0	96.2781893848	0.01	142.040903251	0.57023892861	2.01	1.12957893859
14524096	637267041	7411.0	71.0204516253	0.57023892861	WQZGKKKJIJFFOK-RXRWUWDJSA-N	0.0		flat tautomer	637267041	6831.0	96.2781893848	0.01	142.040903251	0.57023892861	2.01	1.12957893859
14524097	637267041	7411.0	71.0204516253	0.57023892861	WQZGKKKJIJFFOK-RXRWUWDJSA-N	0.0		flat tautomer	637267041	4267.0	95.9065783148	0.01	142.040903251	0.57023892861	2.01	1.12957893859
14524100	637267041	7411.0	71.0204516253	0.57023892861	WQZGKKKJIJFFOK-RXRWUWDJSA-N	0.0		flat tautomer	637267041	15001.0	95.6307841426	0.01	142.040903251	0.57023892861	2.01	1.12957893859
14504742	637267041	1849.0	68.4012094932	0.591634386844	WQZGKKKJIJFFOK-RXRWUWDJSA-N	0.0		flat tautomer	637267041	4005.0	91.288192771	0.01	136.802418986	0.591634386844	2.01	1.12936886458
14504743	637267041	1849.0	68.4012094932	0.591634386844	WQZGKKKJIJFFOK-RXRWUWDJSA-N	0.0		flat tautomer	637267041	11881.0	91.288192771	0.01	136.802418986	0.591634386844	2.01	1.12936886458
14504744	637267041	1849.0	68.4012094932	0.591634386844	WQZGKKKJIJFFOK-RXRWUWDJSA-N	0.0		flat tautomer	637267041	13196.0	91.288192771	0.01	136.802418986	0.591634386844	2.01	1.12936886458
51466061	637266991	1345.0	50.9430951487	0.794279354316	WQZGKKKJIJFFOK-RXRWUWDJSA-N	0.0		flat tautomer	637266991	3653.0	86.2139587898	0.01	101.886190297	0.794279354316	2.01	1.12933077668
14528250	637267041	396.0	73.1791420106	0.552704654755	WQZGKKKJIJFFOK-RXRWUWDJSA-N	0.0		flat tautomer	637267041	4365.0	100.432973634	0.01	146.358284021	0.552704654755	2.01	1.12921495745
14528251	637267041	396.0	73.1791420106	0.552704654755	WQZGKKKJIJFFOK-RXRWUWDJSA-N	0.0		flat tautomer	637267041	13591.0	98.8124792792	0.01	146.358284021	0.552704654755	2.01	1.12921495745
14528252	637267041	396.0	73.1791420106	0.552704654755	WQZGKKKJIJFFOK-RXRWUWDJSA-N	0.0		flat tautomer	637267041	15081.0	98.8124792792	0.01	146.358284021	0.552704654755	2.01	1.12921495745
14529066	637267041	7411.0	73.1791420106	0.552704654755	WQZGKKKJIJFFOK-RXRWUWDJSA-N	0.0		flat tautomer	637267041	4365.0	100.432973634	0.01	146.358284021	0.552704654755	2.01	1.12921495745
14529067	637267041	7411.0	73.1791420106	0.552704654755	WQZGKKKJIJFFOK-RXRWUWDJSA-N	0.0		flat tautomer	637267041	13591.0	98.8124792792	0.01	146.358284021	0.552704654755	2.01	1.12921495745
14529068	637267041	7411.0	73.1791420106	0.552704654755	WQZGKKKJIJFFOK-RXRWUWDJSA-N	0.0		flat tautomer	637267041	15081.0	98.8124792792	0.01	146.358284021	0.552704654755	2.01	1.12921495745
12311798	637265280	7803.0	64.779891912	0.624088952415	WQZGKKKJIJFFOK-RXRWUWDJSA-N	0.0		flat tautomer	637265280	13591.0	105.424812155	0.01	129.559783824	0.624088952415	2.01	1.12908903994
12311799	637265280	7803.0	64.779891912	0.624088952415	WQZGKKKJIJFFOK-RXRWUWDJSA-N	0.0		flat tautomer	637265280	15081.0	105.424812155	0.01	129.559783824	0.624088952415	2.01	1.12908903994
12311800	637265280	7803.0	64.779891912	0.624088952415	WQZGKKKJIJFFOK-RXRWUWDJSA-N	0.0		flat tautomer	637265280	1849.0	103.779891912	0.01	129.559783824	0.624088952415	2.01	1.12908903994
12311801	637265280	7803.0	64.779891912	0.624088952415	WQZGKKKJIJFFOK-RXRWUWDJSA-N	0.0		flat tautomer	637265280	4365.0	103.154281982	0.01	129.559783824	0.624088952415	2.01	1.12908903994
12311802	637265280	7803.0	64.779891912	0.624088952415	WQZGKKKJIJFFOK-RXRWUWDJSA-N	0.0		flat tautomer	637265280	5031.0	100.013676223	0.01	129.559783824	0.624088952415	2.01	1.12908903994
12311803	637265280	7803.0	64.779891912	0.624088952415	WQZGKKKJIJFFOK-RXRWUWDJSA-N	0.0		flat tautomer	637265280	339.0	97.19859629	0.01	129.559783824	0.624088952415	2.01	1.12908903994
12311804	637265280	7803.0	64.779891912	0.624088952415	WQZGKKKJIJFFOK-RXRWUWDJSA-N	0.0		flat tautomer	637265280	3584.0	97.19859629	0.01	129.559783824	0.624088952415	2.01	1.12908903994
12311805	637265280	7803.0	64.779891912	0.624088952415	WQZGKKKJIJFFOK-RXRWUWDJSA-N	0.0		flat tautomer	637265280	6831.0	97.19859629	0.01	129.559783824	0.624088952415	2.01	1.12908903994
12311806	637265280	7803.0	64.779891912	0.624088952415	WQZGKKKJIJFFOK-RXRWUWDJSA-N	0.0		flat tautomer	637265280	4267.0	95.8632794328	0.01	129.559783824	0.624088952415	2.01	1.12908903994
12311807	637265280	7803.0	64.779891912	0.624088952415	WQZGKKKJIJFFOK-RXRWUWDJSA-N	0.0		flat tautomer	637265280	1622.0	94.5816987087	0.01	129.559783824	0.624088952415	2.01	1.12908903994
12311808	637265280	7803.0	64.779891912	0.624088952415	WQZGKKKJIJFFOK-RXRWUWDJSA-N	0.0		flat tautomer	637265280	1383.0	93.8996294549	0.01	129.559783824	0.624088952415	2.01	1.12908903994
12311809	637265280	7803.0	64.779891912	0.624088952415	WQZGKKKJIJFFOK-RXRWUWDJSA-N	0.0		flat tautomer	637265280	4366.0	93.8996294549	0.01	129.559783824	0.624088952415	2.01	1.12908903994
46014520	637271605	6123.0	70.8794260688	0.57023892861	WQZGKKKJIJFFOK-RXRWUWDJSA-N	0.0		flat tautomer	637271605	2192.0	200.0	0.01	141.758852138	0.57023892861	2.01	1.12901776835
46014524	637271605	13330.0	70.8794260688	0.57023892861	WQZGKKKJIJFFOK-RXRWUWDJSA-N	0.0		flat tautomer	637271605	2192.0	200.0	0.01	141.758852138	0.57023892861	2.01	1.12901776835
19934321	637270876	13813.0	60.9281179927	0.66301099456	WQZGKKKJIJFFOK-RXRWUWDJSA-N	0.0		flat tautomer	637270876	4037.0	83.6458915609	0.01	121.856235985	0.66301099456	2.01	1.12886273488
19934351	637270876	13941.0	60.9281179927	0.66301099456	WQZGKKKJIJFFOK-RXRWUWDJSA-N	0.0		flat tautomer	637270876	4037.0	83.6458915609	0.01	121.856235985	0.66301099456	2.01	1.12886273488
19934381	637270876	14110.0	60.9281179927	0.66301099456	WQZGKKKJIJFFOK-RXRWUWDJSA-N	0.0		flat tautomer	637270876	4037.0	83.6458915609	0.01	121.856235985	0.66301099456	2.01	1.12886273488
19927426	637270876	1849.0	68.2196826879	0.591634386844	WQZGKKKJIJFFOK-RXRWUWDJSA-N	0.0		flat tautomer	637270876	1622.0	91.251811973	0.01	136.439365376	0.591634386844	2.01	1.12861882279
19927427	637270876	1849.0	68.2196826879	0.591634386844	WQZGKKKJIJFFOK-RXRWUWDJSA-N	0.0		flat tautomer	637270876	10460.0	91.2240256689	0.01	136.439365376	0.591634386844	2.01	1.12861882279
19927428	637270876	1849.0	68.2196826879	0.591634386844	WQZGKKKJIJFFOK-RXRWUWDJSA-N	0.0		flat tautomer	637270876	13745.0	91.2240256689	0.01	136.439365376	0.591634386844	2.01	1.12861882279
22225857	637267233	3238.0	53.785156152	0.749578662202	WQZGKKKJIJFFOK-RXRWUWDJSA-N	0.0		flat tautomer	637267233	4961.0	79.4012094932	0.01	107.570312304	0.749578662202	2.01	1.12830477359
19341567	637266769	5031.0	50.7423214251	0.794279354316	WQZGKKKJIJFFOK-RXRWUWDJSA-N	0.0		flat tautomer	637266769	13591.0	87.9871627753	0.01	101.48464285	0.794279354316	2.01	1.12821641652
19341568	637266769	5031.0	50.7423214251	0.794279354316	WQZGKKKJIJFFOK-RXRWUWDJSA-N	0.0		flat tautomer	637266769	15081.0	87.9871627753	0.01	101.48464285	0.794279354316	2.01	1.12821641652
19341569	637266769	5031.0	50.7423214251	0.794279354316	WQZGKKKJIJFFOK-RXRWUWDJSA-N	0.0		flat tautomer	637266769	339.0	82.9065783148	0.01	101.48464285	0.794279354316	2.01	1.12821641652
19341570	637266769	5031.0	50.7423214251	0.794279354316	WQZGKKKJIJFFOK-RXRWUWDJSA-N	0.0		flat tautomer	637266769	3584.0	82.9065783148	0.01	101.48464285	0.794279354316	2.01	1.12821641652
19341571	637266769	5031.0	50.7423214251	0.794279354316	WQZGKKKJIJFFOK-RXRWUWDJSA-N	0.0		flat tautomer	637266769	15001.0	82.9065783148	0.01	101.48464285	0.794279354316	2.01	1.12821641652
19341572	637266769	5031.0	50.7423214251	0.794279354316	WQZGKKKJIJFFOK-RXRWUWDJSA-N	0.0		flat tautomer	637266769	10460.0	82.735182177	0.01	101.48464285	0.794279354316	2.01	1.12821641652
19341573	637266769	5031.0	50.7423214251	0.794279354316	WQZGKKKJIJFFOK-RXRWUWDJSA-N	0.0		flat tautomer	637266769	13745.0	82.735182177	0.01	101.48464285	0.794279354316	2.01	1.12821641652
19341574	637266769	5031.0	50.7423214251	0.794279354316	WQZGKKKJIJFFOK-RXRWUWDJSA-N	0.0		flat tautomer	637266769	1622.0	79.9913998282	0.01	101.48464285	0.794279354316	2.01	1.12821641652
19341575	637266769	5031.0	50.7423214251	0.794279354316	WQZGKKKJIJFFOK-RXRWUWDJSA-N	0.0		flat tautomer	637266769	10861.0	79.8696662315	0.01	101.48464285	0.794279354316	2.01	1.12821641652
19341576	637266769	5031.0	50.7423214251	0.794279354316	WQZGKKKJIJFFOK-RXRWUWDJSA-N	0.0		flat tautomer	637266769	11071.0	79.8696662315	0.01	101.48464285	0.794279354316	2.01	1.12821641652
19341577	637266769	5031.0	50.7423214251	0.794279354316	WQZGKKKJIJFFOK-RXRWUWDJSA-N	0.0		flat tautomer	637266769	4005.0	79.5142785735	0.01	101.48464285	0.794279354316	2.01	1.12821641652
19341578	637266769	5031.0	50.7423214251	0.794279354316	WQZGKKKJIJFFOK-RXRWUWDJSA-N	0.0		flat tautomer	637266769	11881.0	79.5142785735	0.01	101.48464285	0.794279354316	2.01	1.12821641652
19341579	637266769	5031.0	50.7423214251	0.794279354316	WQZGKKKJIJFFOK-RXRWUWDJSA-N	0.0		flat tautomer	637266769	13196.0	79.5142785735	0.01	101.48464285	0.794279354316	2.01	1.12821641652
19341580	637266769	5031.0	50.7423214251	0.794279354316	WQZGKKKJIJFFOK-RXRWUWDJSA-N	0.0		flat tautomer	637266769	4267.0	78.6925039621	0.01	101.48464285	0.794279354316	2.01	1.12821641652
19341581	637266769	5031.0	50.7423214251	0.794279354316	WQZGKKKJIJFFOK-RXRWUWDJSA-N	0.0		flat tautomer	637266769	1849.0	78.2118316289	0.01	101.48464285	0.794279354316	2.01	1.12821641652
12329008	637265280	7411.0	72.8996294549	0.552704654755	WQZGKKKJIJFFOK-RXRWUWDJSA-N	0.0		flat tautomer	637265280	5031.0	100.013676223	0.01	145.79925891	0.552704654755	2.01	1.1281351318
30244702	637264943	11228.0	88.2525881921	0.456306072041	WQZGKKKJIJFFOK-RXRWUWDJSA-N	0.0		flat tautomer	637264943	6565.0	200.0	0.01	176.505176384	0.456306072041	2.01	1.12798269765
14523018	637267041	13813.0	60.7258421507	0.66301099456	WQZGKKKJIJFFOK-RXRWUWDJSA-N	0.0		flat tautomer	637267041	4365.0	100.432973634	0.01	121.451684301	0.66301099456	2.01	1.12792463563
14523019	637267041	13813.0	60.7258421507	0.66301099456	WQZGKKKJIJFFOK-RXRWUWDJSA-N	0.0		flat tautomer	637267041	13591.0	98.8124792792	0.01	121.451684301	0.66301099456	2.01	1.12792463563
14523020	637267041	13813.0	60.7258421507	0.66301099456	WQZGKKKJIJFFOK-RXRWUWDJSA-N	0.0		flat tautomer	637267041	15081.0	98.8124792792	0.01	121.451684301	0.66301099456	2.01	1.12792463563
14523021	637267041	13813.0	60.7258421507	0.66301099456	WQZGKKKJIJFFOK-RXRWUWDJSA-N	0.0		flat tautomer	637267041	5031.0	96.9625735021	0.01	121.451684301	0.66301099456	2.01	1.12792463563
14523022	637267041	13813.0	60.7258421507	0.66301099456	WQZGKKKJIJFFOK-RXRWUWDJSA-N	0.0		flat tautomer	637267041	339.0	96.2781893848	0.01	121.451684301	0.66301099456	2.01	1.12792463563
14523023	637267041	13813.0	60.7258421507	0.66301099456	WQZGKKKJIJFFOK-RXRWUWDJSA-N	0.0		flat tautomer	637267041	3584.0	96.2781893848	0.01	121.451684301	0.66301099456	2.01	1.12792463563
14523024	637267041	13813.0	60.7258421507	0.66301099456	WQZGKKKJIJFFOK-RXRWUWDJSA-N	0.0		flat tautomer	637267041	6831.0	96.2781893848	0.01	121.451684301	0.66301099456	2.01	1.12792463563
14523025	637267041	13813.0	60.7258421507	0.66301099456	WQZGKKKJIJFFOK-RXRWUWDJSA-N	0.0		flat tautomer	637267041	4267.0	95.9065783148	0.01	121.451684301	0.66301099456	2.01	1.12792463563
14523028	637267041	13813.0	60.7258421507	0.66301099456	WQZGKKKJIJFFOK-RXRWUWDJSA-N	0.0		flat tautomer	637267041	15001.0	95.6307841426	0.01	121.451684301	0.66301099456	2.01	1.12792463563
14523029	637267041	13813.0	60.7258421507	0.66301099456	WQZGKKKJIJFFOK-RXRWUWDJSA-N	0.0		flat tautomer	637267041	1622.0	92.9430951487	0.01	121.451684301	0.66301099456	2.01	1.12792463563
14523030	637267041	13813.0	60.7258421507	0.66301099456	WQZGKKKJIJFFOK-RXRWUWDJSA-N	0.0		flat tautomer	637267041	4005.0	91.288192771	0.01	121.451684301	0.66301099456	2.01	1.12792463563
14523031	637267041	13813.0	60.7258421507	0.66301099456	WQZGKKKJIJFFOK-RXRWUWDJSA-N	0.0		flat tautomer	637267041	11881.0	91.288192771	0.01	121.451684301	0.66301099456	2.01	1.12792463563
14523032	637267041	13813.0	60.7258421507	0.66301099456	WQZGKKKJIJFFOK-RXRWUWDJSA-N	0.0		flat tautomer	637267041	13196.0	91.288192771	0.01	121.451684301	0.66301099456	2.01	1.12792463563
14523033	637267041	13813.0	60.7258421507	0.66301099456	WQZGKKKJIJFFOK-RXRWUWDJSA-N	0.0		flat tautomer	637267041	1849.0	90.9244530386	0.01	121.451684301	0.66301099456	2.01	1.12792463563
14523050	637267041	13941.0	60.7258421507	0.66301099456	WQZGKKKJIJFFOK-RXRWUWDJSA-N	0.0		flat tautomer	637267041	4365.0	100.432973634	0.01	121.451684301	0.66301099456	2.01	1.12792463563
14523051	637267041	13941.0	60.7258421507	0.66301099456	WQZGKKKJIJFFOK-RXRWUWDJSA-N	0.0		flat tautomer	637267041	13591.0	98.8124792792	0.01	121.451684301	0.66301099456	2.01	1.12792463563
14523052	637267041	13941.0	60.7258421507	0.66301099456	WQZGKKKJIJFFOK-RXRWUWDJSA-N	0.0		flat tautomer	637267041	15081.0	98.8124792792	0.01	121.451684301	0.66301099456	2.01	1.12792463563
14523053	637267041	13941.0	60.7258421507	0.66301099456	WQZGKKKJIJFFOK-RXRWUWDJSA-N	0.0		flat tautomer	637267041	5031.0	96.9625735021	0.01	121.451684301	0.66301099456	2.01	1.12792463563
14523054	637267041	13941.0	60.7258421507	0.66301099456	WQZGKKKJIJFFOK-RXRWUWDJSA-N	0.0		flat tautomer	637267041	339.0	96.2781893848	0.01	121.451684301	0.66301099456	2.01	1.12792463563
14523055	637267041	13941.0	60.7258421507	0.66301099456	WQZGKKKJIJFFOK-RXRWUWDJSA-N	0.0		flat tautomer	637267041	3584.0	96.2781893848	0.01	121.451684301	0.66301099456	2.01	1.12792463563
14523056	637267041	13941.0	60.7258421507	0.66301099456	WQZGKKKJIJFFOK-RXRWUWDJSA-N	0.0		flat tautomer	637267041	6831.0	96.2781893848	0.01	121.451684301	0.66301099456	2.01	1.12792463563
14523057	637267041	13941.0	60.7258421507	0.66301099456	WQZGKKKJIJFFOK-RXRWUWDJSA-N	0.0		flat tautomer	637267041	4267.0	95.9065783148	0.01	121.451684301	0.66301099456	2.01	1.12792463563
14523060	637267041	13941.0	60.7258421507	0.66301099456	WQZGKKKJIJFFOK-RXRWUWDJSA-N	0.0		flat tautomer	637267041	15001.0	95.6307841426	0.01	121.451684301	0.66301099456	2.01	1.12792463563
14523061	637267041	13941.0	60.7258421507	0.66301099456	WQZGKKKJIJFFOK-RXRWUWDJSA-N	0.0		flat tautomer	637267041	1622.0	92.9430951487	0.01	121.451684301	0.66301099456	2.01	1.12792463563
14523062	637267041	13941.0	60.7258421507	0.66301099456	WQZGKKKJIJFFOK-RXRWUWDJSA-N	0.0		flat tautomer	637267041	4005.0	91.288192771	0.01	121.451684301	0.66301099456	2.01	1.12792463563
14523063	637267041	13941.0	60.7258421507	0.66301099456	WQZGKKKJIJFFOK-RXRWUWDJSA-N	0.0		flat tautomer	637267041	11881.0	91.288192771	0.01	121.451684301	0.66301099456	2.01	1.12792463563
14523064	637267041	13941.0	60.7258421507	0.66301099456	WQZGKKKJIJFFOK-RXRWUWDJSA-N	0.0		flat tautomer	637267041	13196.0	91.288192771	0.01	121.451684301	0.66301099456	2.01	1.12792463563
14523065	637267041	13941.0	60.7258421507	0.66301099456	WQZGKKKJIJFFOK-RXRWUWDJSA-N	0.0		flat tautomer	637267041	1849.0	90.9244530386	0.01	121.451684301	0.66301099456	2.01	1.12792463563
14523082	637267041	14110.0	60.7258421507	0.66301099456	WQZGKKKJIJFFOK-RXRWUWDJSA-N	0.0		flat tautomer	637267041	4365.0	100.432973634	0.01	121.451684301	0.66301099456	2.01	1.12792463563
14523083	637267041	14110.0	60.7258421507	0.66301099456	WQZGKKKJIJFFOK-RXRWUWDJSA-N	0.0		flat tautomer	637267041	13591.0	98.8124792792	0.01	121.451684301	0.66301099456	2.01	1.12792463563
14523084	637267041	14110.0	60.7258421507	0.66301099456	WQZGKKKJIJFFOK-RXRWUWDJSA-N	0.0		flat tautomer	637267041	15081.0	98.8124792792	0.01	121.451684301	0.66301099456	2.01	1.12792463563
14523085	637267041	14110.0	60.7258421507	0.66301099456	WQZGKKKJIJFFOK-RXRWUWDJSA-N	0.0		flat tautomer	637267041	5031.0	96.9625735021	0.01	121.451684301	0.66301099456	2.01	1.12792463563
14523086	637267041	14110.0	60.7258421507	0.66301099456	WQZGKKKJIJFFOK-RXRWUWDJSA-N	0.0		flat tautomer	637267041	339.0	96.2781893848	0.01	121.451684301	0.66301099456	2.01	1.12792463563
14523087	637267041	14110.0	60.7258421507	0.66301099456	WQZGKKKJIJFFOK-RXRWUWDJSA-N	0.0		flat tautomer	637267041	3584.0	96.2781893848	0.01	121.451684301	0.66301099456	2.01	1.12792463563
14523088	637267041	14110.0	60.7258421507	0.66301099456	WQZGKKKJIJFFOK-RXRWUWDJSA-N	0.0		flat tautomer	637267041	6831.0	96.2781893848	0.01	121.451684301	0.66301099456	2.01	1.12792463563
14523089	637267041	14110.0	60.7258421507	0.66301099456	WQZGKKKJIJFFOK-RXRWUWDJSA-N	0.0		flat tautomer	637267041	4267.0	95.9065783148	0.01	121.451684301	0.66301099456	2.01	1.12792463563
14523092	637267041	14110.0	60.7258421507	0.66301099456	WQZGKKKJIJFFOK-RXRWUWDJSA-N	0.0		flat tautomer	637267041	15001.0	95.6307841426	0.01	121.451684301	0.66301099456	2.01	1.12792463563
14523093	637267041	14110.0	60.7258421507	0.66301099456	WQZGKKKJIJFFOK-RXRWUWDJSA-N	0.0		flat tautomer	637267041	1622.0	92.9430951487	0.01	121.451684301	0.66301099456	2.01	1.12792463563
14523094	637267041	14110.0	60.7258421507	0.66301099456	WQZGKKKJIJFFOK-RXRWUWDJSA-N	0.0		flat tautomer	637267041	4005.0	91.288192771	0.01	121.451684301	0.66301099456	2.01	1.12792463563
14523095	637267041	14110.0	60.7258421507	0.66301099456	WQZGKKKJIJFFOK-RXRWUWDJSA-N	0.0		flat tautomer	637267041	11881.0	91.288192771	0.01	121.451684301	0.66301099456	2.01	1.12792463563
14523096	637267041	14110.0	60.7258421507	0.66301099456	WQZGKKKJIJFFOK-RXRWUWDJSA-N	0.0		flat tautomer	637267041	13196.0	91.288192771	0.01	121.451684301	0.66301099456	2.01	1.12792463563
14523097	637267041	14110.0	60.7258421507	0.66301099456	WQZGKKKJIJFFOK-RXRWUWDJSA-N	0.0		flat tautomer	637267041	1849.0	90.9244530386	0.01	121.451684301	0.66301099456	2.01	1.12792463563
5183988	637270822	2754.0	68.0305840876	0.591634386844	WQZGKKKJIJFFOK-RXRWUWDJSA-N	0.0		flat tautomer	637270822	1248.0	102.987162775	0.01	136.061168175	0.591634386844	2.01	1.12783590196
5183989	637270822	2754.0	68.0305840876	0.591634386844	WQZGKKKJIJFFOK-RXRWUWDJSA-N	0.0		flat tautomer	637270822	5136.0	102.987162775	0.01	136.061168175	0.591634386844	2.01	1.12783590196
5183992	637270822	2754.0	68.0305840876	0.591634386844	WQZGKKKJIJFFOK-RXRWUWDJSA-N	0.0		flat tautomer	637270822	1179.0	97.1524273409	0.01	136.061168175	0.591634386844	2.01	1.12783590196
5183993	637270822	2754.0	68.0305840876	0.591634386844	WQZGKKKJIJFFOK-RXRWUWDJSA-N	0.0		flat tautomer	637270822	1656.0	97.1524273409	0.01	136.061168175	0.591634386844	2.01	1.12783590196
5183996	637270822	2754.0	68.0305840876	0.591634386844	WQZGKKKJIJFFOK-RXRWUWDJSA-N	0.0		flat tautomer	637270822	1011.0	94.3904055908	0.01	136.061168175	0.591634386844	2.01	1.12783590196
5183997	637270822	2754.0	68.0305840876	0.591634386844	WQZGKKKJIJFFOK-RXRWUWDJSA-N	0.0		flat tautomer	637270822	1203.0	94.3904055908	0.01	136.061168175	0.591634386844	2.01	1.12783590196
5183999	637270822	2754.0	68.0305840876	0.591634386844	WQZGKKKJIJFFOK-RXRWUWDJSA-N	0.0		flat tautomer	637270822	2127.0	94.3904055908	0.01	136.061168175	0.591634386844	2.01	1.12783590196
5184000	637270822	2754.0	68.0305840876	0.591634386844	WQZGKKKJIJFFOK-RXRWUWDJSA-N	0.0		flat tautomer	637270822	7236.0	94.3904055908	0.01	136.061168175	0.591634386844	2.01	1.12783590196
5184001	637270822	2754.0	68.0305840876	0.591634386844	WQZGKKKJIJFFOK-RXRWUWDJSA-N	0.0		flat tautomer	637270822	11520.0	94.3904055908	0.01	136.061168175	0.591634386844	2.01	1.12783590196
5184004	637270822	2754.0	68.0305840876	0.591634386844	WQZGKKKJIJFFOK-RXRWUWDJSA-N	0.0		flat tautomer	637270822	3785.0	90.7375489103	0.01	136.061168175	0.591634386844	2.01	1.12783590196
5184005	637270822	2754.0	68.0305840876	0.591634386844	WQZGKKKJIJFFOK-RXRWUWDJSA-N	0.0		flat tautomer	637270822	4146.0	90.7375489103	0.01	136.061168175	0.591634386844	2.01	1.12783590196
5184492	637270822	5746.0	68.0305840876	0.591634386844	WQZGKKKJIJFFOK-RXRWUWDJSA-N	0.0		flat tautomer	637270822	1248.0	102.987162775	0.01	136.061168175	0.591634386844	2.01	1.12783590196
5184493	637270822	5746.0	68.0305840876	0.591634386844	WQZGKKKJIJFFOK-RXRWUWDJSA-N	0.0		flat tautomer	637270822	5136.0	102.987162775	0.01	136.061168175	0.591634386844	2.01	1.12783590196
5184496	637270822	5746.0	68.0305840876	0.591634386844	WQZGKKKJIJFFOK-RXRWUWDJSA-N	0.0		flat tautomer	637270822	1179.0	97.1524273409	0.01	136.061168175	0.591634386844	2.01	1.12783590196
5184497	637270822	5746.0	68.0305840876	0.591634386844	WQZGKKKJIJFFOK-RXRWUWDJSA-N	0.0		flat tautomer	637270822	1656.0	97.1524273409	0.01	136.061168175	0.591634386844	2.01	1.12783590196
5184500	637270822	5746.0	68.0305840876	0.591634386844	WQZGKKKJIJFFOK-RXRWUWDJSA-N	0.0		flat tautomer	637270822	1011.0	94.3904055908	0.01	136.061168175	0.591634386844	2.01	1.12783590196
5184501	637270822	5746.0	68.0305840876	0.591634386844	WQZGKKKJIJFFOK-RXRWUWDJSA-N	0.0		flat tautomer	637270822	1203.0	94.3904055908	0.01	136.061168175	0.591634386844	2.01	1.12783590196
5184503	637270822	5746.0	68.0305840876	0.591634386844	WQZGKKKJIJFFOK-RXRWUWDJSA-N	0.0		flat tautomer	637270822	2127.0	94.3904055908	0.01	136.061168175	0.591634386844	2.01	1.12783590196
5184504	637270822	5746.0	68.0305840876	0.591634386844	WQZGKKKJIJFFOK-RXRWUWDJSA-N	0.0		flat tautomer	637270822	7236.0	94.3904055908	0.01	136.061168175	0.591634386844	2.01	1.12783590196
5184505	637270822	5746.0	68.0305840876	0.591634386844	WQZGKKKJIJFFOK-RXRWUWDJSA-N	0.0		flat tautomer	637270822	11520.0	94.3904055908	0.01	136.061168175	0.591634386844	2.01	1.12783590196
5184508	637270822	5746.0	68.0305840876	0.591634386844	WQZGKKKJIJFFOK-RXRWUWDJSA-N	0.0		flat tautomer	637270822	3785.0	90.7375489103	0.01	136.061168175	0.591634386844	2.01	1.12783590196
5184509	637270822	5746.0	68.0305840876	0.591634386844	WQZGKKKJIJFFOK-RXRWUWDJSA-N	0.0		flat tautomer	637270822	4146.0	90.7375489103	0.01	136.061168175	0.591634386844	2.01	1.12783590196
16855450	637271826	7411.0	75.3861581781	0.533457102236	WQZGKKKJIJFFOK-RXRWUWDJSA-N	0.0		flat tautomer	637271826	5031.0	100.903089987	0.01	150.772316356	0.533457102236	2.01	1.12759798599
19929774	637270876	1849.0	64.3861581781	0.624088952415	WQZGKKKJIJFFOK-RXRWUWDJSA-N	0.0		flat tautomer	637270876	15001.0	86.9746941347	0.01	128.772316356	0.624088952415	2.01	1.12736945803
51466339	637266991	1345.0	50.9430951487	0.788758947678	WQZGKKKJIJFFOK-RXRWUWDJSA-N	0.0		flat tautomer	637266991	3653.0	86.2139587898	0.01	101.886190297	0.788758947678	2.01	1.12736337061
16848266	637271826	10163.0	70.3242216583	0.57023892861	WQZGKKKJIJFFOK-RXRWUWDJSA-N	0.0		flat tautomer	637271826	5031.0	100.903089987	0.01	140.648443317	0.57023892861	2.01	1.12680032173
16848267	637271826	10163.0	70.3242216583	0.57023892861	WQZGKKKJIJFFOK-RXRWUWDJSA-N	0.0		flat tautomer	637271826	13591.0	99.54668166	0.01	140.648443317	0.57023892861	2.01	1.12680032173
16848268	637271826	10163.0	70.3242216583	0.57023892861	WQZGKKKJIJFFOK-RXRWUWDJSA-N	0.0		flat tautomer	637271826	15081.0	99.54668166	0.01	140.648443317	0.57023892861	2.01	1.12680032173
16848269	637271826	10163.0	70.3242216583	0.57023892861	WQZGKKKJIJFFOK-RXRWUWDJSA-N	0.0		flat tautomer	637271826	1849.0	98.2757241304	0.01	140.648443317	0.57023892861	2.01	1.12680032173
16848270	637271826	10163.0	70.3242216583	0.57023892861	WQZGKKKJIJFFOK-RXRWUWDJSA-N	0.0		flat tautomer	637271826	4365.0	95.0741724254	0.01	140.648443317	0.57023892861	2.01	1.12680032173
16855050	637271826	1849.0	75.151810883	0.533457102236	WQZGKKKJIJFFOK-RXRWUWDJSA-N	0.0		flat tautomer	637271826	5031.0	100.903089987	0.01	150.303621766	0.533457102236	2.01	1.12672064276
22226137	637267233	3238.0	53.785156152	0.745013468122	WQZGKKKJIJFFOK-RXRWUWDJSA-N	0.0		flat tautomer	637267233	4961.0	79.4012094932	0.01	107.570312304	0.745013468122	2.01	1.12658289415
19927399	637270876	1849.0	67.721246399	0.591634386844	WQZGKKKJIJFFOK-RXRWUWDJSA-N	0.0		flat tautomer	637270876	339.0	90.5867002359	0.01	135.442492798	0.591634386844	2.01	1.12655163169
19927400	637270876	1849.0	67.721246399	0.591634386844	WQZGKKKJIJFFOK-RXRWUWDJSA-N	0.0		flat tautomer	637270876	3584.0	90.5867002359	0.01	135.442492798	0.591634386844	2.01	1.12655163169
19927401	637270876	1849.0	67.721246399	0.591634386844	WQZGKKKJIJFFOK-RXRWUWDJSA-N	0.0		flat tautomer	637270876	6831.0	90.5867002359	0.01	135.442492798	0.591634386844	2.01	1.12655163169
12322732	637265280	5031.0	60.4248121551	0.66301099456	WQZGKKKJIJFFOK-RXRWUWDJSA-N	0.0		flat tautomer	637265280	13591.0	105.424812155	0.01	120.84962431	0.66301099456	2.01	1.12652419327
12322733	637265280	5031.0	60.4248121551	0.66301099456	WQZGKKKJIJFFOK-RXRWUWDJSA-N	0.0		flat tautomer	637265280	15081.0	105.424812155	0.01	120.84962431	0.66301099456	2.01	1.12652419327
12322734	637265280	5031.0	60.4248121551	0.66301099456	WQZGKKKJIJFFOK-RXRWUWDJSA-N	0.0		flat tautomer	637265280	1849.0	103.779891912	0.01	120.84962431	0.66301099456	2.01	1.12652419327
12322735	637265280	5031.0	60.4248121551	0.66301099456	WQZGKKKJIJFFOK-RXRWUWDJSA-N	0.0		flat tautomer	637265280	4365.0	103.154281982	0.01	120.84962431	0.66301099456	2.01	1.12652419327
12322737	637265280	5031.0	60.4248121551	0.66301099456	WQZGKKKJIJFFOK-RXRWUWDJSA-N	0.0		flat tautomer	637265280	339.0	97.19859629	0.01	120.84962431	0.66301099456	2.01	1.12652419327
12322738	637265280	5031.0	60.4248121551	0.66301099456	WQZGKKKJIJFFOK-RXRWUWDJSA-N	0.0		flat tautomer	637265280	3584.0	97.19859629	0.01	120.84962431	0.66301099456	2.01	1.12652419327
12322739	637265280	5031.0	60.4248121551	0.66301099456	WQZGKKKJIJFFOK-RXRWUWDJSA-N	0.0		flat tautomer	637265280	6831.0	97.19859629	0.01	120.84962431	0.66301099456	2.01	1.12652419327
12322740	637265280	5031.0	60.4248121551	0.66301099456	WQZGKKKJIJFFOK-RXRWUWDJSA-N	0.0		flat tautomer	637265280	4267.0	95.8632794328	0.01	120.84962431	0.66301099456	2.01	1.12652419327
12322741	637265280	5031.0	60.4248121551	0.66301099456	WQZGKKKJIJFFOK-RXRWUWDJSA-N	0.0		flat tautomer	637265280	1622.0	94.5816987087	0.01	120.84962431	0.66301099456	2.01	1.12652419327
12322742	637265280	5031.0	60.4248121551	0.66301099456	WQZGKKKJIJFFOK-RXRWUWDJSA-N	0.0		flat tautomer	637265280	1383.0	93.8996294549	0.01	120.84962431	0.66301099456	2.01	1.12652419327
12322743	637265280	5031.0	60.4248121551	0.66301099456	WQZGKKKJIJFFOK-RXRWUWDJSA-N	0.0		flat tautomer	637265280	4366.0	93.8996294549	0.01	120.84962431	0.66301099456	2.01	1.12652419327
16852538	637271826	7411.0	75.3861581781	0.531365230058	WQZGKKKJIJFFOK-RXRWUWDJSA-N	0.0		flat tautomer	637271826	5031.0	100.903089987	0.01	150.772316356	0.531365230058	2.01	1.12649093004
46282042	637267732	9558.0	150.872895202	0.694182199378	WQZGKKKJIJFFOK-RXRWUWDJSA-N	1.0	DLRVVLDZNNYCBX-VDGMBKLFSA-N	direct	637267732	9558.0	147.628932138	2.0	295.257864275	0.347091099689	2.01	1.12630953254
46282053	637267732	7878.0	150.872895202	0.694182199378	WQZGKKKJIJFFOK-RXRWUWDJSA-N	1.0	JCQLYHFGKNRPGE-DNMRROERSA-N	direct	637267732	7878.0	147.628932138	2.0	295.257864275	0.347091099689	2.01	1.12630953254
16842394	637271826	7803.0	55.5482135645	0.72055628807	WQZGKKKJIJFFOK-RXRWUWDJSA-N	0.0		flat tautomer	637271826	5031.0	100.903089987	0.01	111.096427129	0.72055628807	2.01	1.12626610842
16842395	637271826	7803.0	55.5482135645	0.72055628807	WQZGKKKJIJFFOK-RXRWUWDJSA-N	0.0		flat tautomer	637271826	13591.0	99.54668166	0.01	111.096427129	0.72055628807	2.01	1.12626610842
16842396	637271826	7803.0	55.5482135645	0.72055628807	WQZGKKKJIJFFOK-RXRWUWDJSA-N	0.0		flat tautomer	637271826	15081.0	99.54668166	0.01	111.096427129	0.72055628807	2.01	1.12626610842
16842397	637271826	7803.0	55.5482135645	0.72055628807	WQZGKKKJIJFFOK-RXRWUWDJSA-N	0.0		flat tautomer	637271826	1849.0	98.2757241304	0.01	111.096427129	0.72055628807	2.01	1.12626610842
16842398	637271826	7803.0	55.5482135645	0.72055628807	WQZGKKKJIJFFOK-RXRWUWDJSA-N	0.0		flat tautomer	637271826	4365.0	95.0741724254	0.01	111.096427129	0.72055628807	2.01	1.12626610842
16842399	637271826	7803.0	55.5482135645	0.72055628807	WQZGKKKJIJFFOK-RXRWUWDJSA-N	0.0		flat tautomer	637271826	339.0	93.1706962272	0.01	111.096427129	0.72055628807	2.01	1.12626610842
16842400	637271826	7803.0	55.5482135645	0.72055628807	WQZGKKKJIJFFOK-RXRWUWDJSA-N	0.0		flat tautomer	637271826	3584.0	93.1706962272	0.01	111.096427129	0.72055628807	2.01	1.12626610842
16842401	637271826	7803.0	55.5482135645	0.72055628807	WQZGKKKJIJFFOK-RXRWUWDJSA-N	0.0		flat tautomer	637271826	6831.0	93.1706962272	0.01	111.096427129	0.72055628807	2.01	1.12626610842
16842402	637271826	7803.0	55.5482135645	0.72055628807	WQZGKKKJIJFFOK-RXRWUWDJSA-N	0.0		flat tautomer	637271826	1622.0	92.4828041021	0.01	111.096427129	0.72055628807	2.01	1.12626610842
16842405	637271826	7803.0	55.5482135645	0.72055628807	WQZGKKKJIJFFOK-RXRWUWDJSA-N	0.0		flat tautomer	637271826	15001.0	92.1040252676	0.01	111.096427129	0.72055628807	2.01	1.12626610842
16842406	637271826	7803.0	55.5482135645	0.72055628807	WQZGKKKJIJFFOK-RXRWUWDJSA-N	0.0		flat tautomer	637271826	1383.0	91.2790142558	0.01	111.096427129	0.72055628807	2.01	1.12626610842
16842407	637271826	7803.0	55.5482135645	0.72055628807	WQZGKKKJIJFFOK-RXRWUWDJSA-N	0.0		flat tautomer	637271826	4366.0	91.2790142558	0.01	111.096427129	0.72055628807	2.01	1.12626610842
19341837	637266769	5031.0	50.7423214251	0.788758947678	WQZGKKKJIJFFOK-RXRWUWDJSA-N	0.0		flat tautomer	637266769	13591.0	87.9871627753	0.01	101.48464285	0.788758947678	2.01	1.12625095177
19341838	637266769	5031.0	50.7423214251	0.788758947678	WQZGKKKJIJFFOK-RXRWUWDJSA-N	0.0		flat tautomer	637266769	15081.0	87.9871627753	0.01	101.48464285	0.788758947678	2.01	1.12625095177
19341839	637266769	5031.0	50.7423214251	0.788758947678	WQZGKKKJIJFFOK-RXRWUWDJSA-N	0.0		flat tautomer	637266769	339.0	82.9065783148	0.01	101.48464285	0.788758947678	2.01	1.12625095177
19341840	637266769	5031.0	50.7423214251	0.788758947678	WQZGKKKJIJFFOK-RXRWUWDJSA-N	0.0		flat tautomer	637266769	3584.0	82.9065783148	0.01	101.48464285	0.788758947678	2.01	1.12625095177
19341841	637266769	5031.0	50.7423214251	0.788758947678	WQZGKKKJIJFFOK-RXRWUWDJSA-N	0.0		flat tautomer	637266769	15001.0	82.9065783148	0.01	101.48464285	0.788758947678	2.01	1.12625095177
19341842	637266769	5031.0	50.7423214251	0.788758947678	WQZGKKKJIJFFOK-RXRWUWDJSA-N	0.0		flat tautomer	637266769	10460.0	82.735182177	0.01	101.48464285	0.788758947678	2.01	1.12625095177
19341843	637266769	5031.0	50.7423214251	0.788758947678	WQZGKKKJIJFFOK-RXRWUWDJSA-N	0.0		flat tautomer	637266769	13745.0	82.735182177	0.01	101.48464285	0.788758947678	2.01	1.12625095177
19341844	637266769	5031.0	50.7423214251	0.788758947678	WQZGKKKJIJFFOK-RXRWUWDJSA-N	0.0		flat tautomer	637266769	1622.0	79.9913998282	0.01	101.48464285	0.788758947678	2.01	1.12625095177
19341845	637266769	5031.0	50.7423214251	0.788758947678	WQZGKKKJIJFFOK-RXRWUWDJSA-N	0.0		flat tautomer	637266769	10861.0	79.8696662315	0.01	101.48464285	0.788758947678	2.01	1.12625095177
19341846	637266769	5031.0	50.7423214251	0.788758947678	WQZGKKKJIJFFOK-RXRWUWDJSA-N	0.0		flat tautomer	637266769	11071.0	79.8696662315	0.01	101.48464285	0.788758947678	2.01	1.12625095177
19341847	637266769	5031.0	50.7423214251	0.788758947678	WQZGKKKJIJFFOK-RXRWUWDJSA-N	0.0		flat tautomer	637266769	4005.0	79.5142785735	0.01	101.48464285	0.788758947678	2.01	1.12625095177
19341848	637266769	5031.0	50.7423214251	0.788758947678	WQZGKKKJIJFFOK-RXRWUWDJSA-N	0.0		flat tautomer	637266769	11881.0	79.5142785735	0.01	101.48464285	0.788758947678	2.01	1.12625095177
19341849	637266769	5031.0	50.7423214251	0.788758947678	WQZGKKKJIJFFOK-RXRWUWDJSA-N	0.0		flat tautomer	637266769	13196.0	79.5142785735	0.01	101.48464285	0.788758947678	2.01	1.12625095177
19341850	637266769	5031.0	50.7423214251	0.788758947678	WQZGKKKJIJFFOK-RXRWUWDJSA-N	0.0		flat tautomer	637266769	4267.0	78.6925039621	0.01	101.48464285	0.788758947678	2.01	1.12625095177
19341851	637266769	5031.0	50.7423214251	0.788758947678	WQZGKKKJIJFFOK-RXRWUWDJSA-N	0.0		flat tautomer	637266769	1849.0	78.2118316289	0.01	101.48464285	0.788758947678	2.01	1.12625095177
52087619	637264495	1892.0	1.1739251973	0.794279354316	WQZGKKKJIJFFOK-RXRWUWDJSA-N	0.0		flat tautomer	637264495	1892.0	0.251811972994	2.0	0.503623945988	0.794279354316	2.01	1.12609861587
11321582	637271627	2754.0	50.3448615652	0.794279354316	WQZGKKKJIJFFOK-RXRWUWDJSA-N	0.0		flat tautomer	637271627	1011.0	98.154281982	0.01	100.68972313	0.794279354316	2.01	1.12600059381
11321583	637271627	2754.0	50.3448615652	0.794279354316	WQZGKKKJIJFFOK-RXRWUWDJSA-N	0.0		flat tautomer	637271627	2127.0	98.154281982	0.01	100.68972313	0.794279354316	2.01	1.12600059381
11321584	637271627	2754.0	50.3448615652	0.794279354316	WQZGKKKJIJFFOK-RXRWUWDJSA-N	0.0		flat tautomer	637271627	1248.0	86.0680338853	0.01	100.68972313	0.794279354316	2.01	1.12600059381
11321585	637271627	2754.0	50.3448615652	0.794279354316	WQZGKKKJIJFFOK-RXRWUWDJSA-N	0.0		flat tautomer	637271627	5136.0	86.0680338853	0.01	100.68972313	0.794279354316	2.01	1.12600059381
11321598	637271627	5746.0	50.3448615652	0.794279354316	WQZGKKKJIJFFOK-RXRWUWDJSA-N	0.0		flat tautomer	637271627	1011.0	98.154281982	0.01	100.68972313	0.794279354316	2.01	1.12600059381
11321599	637271627	5746.0	50.3448615652	0.794279354316	WQZGKKKJIJFFOK-RXRWUWDJSA-N	0.0		flat tautomer	637271627	2127.0	98.154281982	0.01	100.68972313	0.794279354316	2.01	1.12600059381
11321600	637271627	5746.0	50.3448615652	0.794279354316	WQZGKKKJIJFFOK-RXRWUWDJSA-N	0.0		flat tautomer	637271627	1248.0	86.0680338853	0.01	100.68972313	0.794279354316	2.01	1.12600059381
11321601	637271627	5746.0	50.3448615652	0.794279354316	WQZGKKKJIJFFOK-RXRWUWDJSA-N	0.0		flat tautomer	637271627	5136.0	86.0680338853	0.01	100.68972313	0.794279354316	2.01	1.12600059381
19344567	637266769	7803.0	57.571865206	0.694182199378	WQZGKKKJIJFFOK-RXRWUWDJSA-N	0.0		flat tautomer	637266769	13591.0	87.9871627753	0.01	115.143730412	0.694182199378	2.01	1.12584202682
19344568	637266769	7803.0	57.571865206	0.694182199378	WQZGKKKJIJFFOK-RXRWUWDJSA-N	0.0		flat tautomer	637266769	15081.0	87.9871627753	0.01	115.143730412	0.694182199378	2.01	1.12584202682
19344569	637266769	7803.0	57.571865206	0.694182199378	WQZGKKKJIJFFOK-RXRWUWDJSA-N	0.0		flat tautomer	637266769	339.0	82.9065783148	0.01	115.143730412	0.694182199378	2.01	1.12584202682
19344570	637266769	7803.0	57.571865206	0.694182199378	WQZGKKKJIJFFOK-RXRWUWDJSA-N	0.0		flat tautomer	637266769	3584.0	82.9065783148	0.01	115.143730412	0.694182199378	2.01	1.12584202682
19344571	637266769	7803.0	57.571865206	0.694182199378	WQZGKKKJIJFFOK-RXRWUWDJSA-N	0.0		flat tautomer	637266769	15001.0	82.9065783148	0.01	115.143730412	0.694182199378	2.01	1.12584202682
19344572	637266769	7803.0	57.571865206	0.694182199378	WQZGKKKJIJFFOK-RXRWUWDJSA-N	0.0		flat tautomer	637266769	10460.0	82.735182177	0.01	115.143730412	0.694182199378	2.01	1.12584202682
19344573	637266769	7803.0	57.571865206	0.694182199378	WQZGKKKJIJFFOK-RXRWUWDJSA-N	0.0		flat tautomer	637266769	13745.0	82.735182177	0.01	115.143730412	0.694182199378	2.01	1.12584202682
19344574	637266769	7803.0	57.571865206	0.694182199378	WQZGKKKJIJFFOK-RXRWUWDJSA-N	0.0		flat tautomer	637266769	1622.0	79.9913998282	0.01	115.143730412	0.694182199378	2.01	1.12584202682
19344575	637266769	7803.0	57.571865206	0.694182199378	WQZGKKKJIJFFOK-RXRWUWDJSA-N	0.0		flat tautomer	637266769	10861.0	79.8696662315	0.01	115.143730412	0.694182199378	2.01	1.12584202682
19344576	637266769	7803.0	57.571865206	0.694182199378	WQZGKKKJIJFFOK-RXRWUWDJSA-N	0.0		flat tautomer	637266769	11071.0	79.8696662315	0.01	115.143730412	0.694182199378	2.01	1.12584202682
19344577	637266769	7803.0	57.571865206	0.694182199378	WQZGKKKJIJFFOK-RXRWUWDJSA-N	0.0		flat tautomer	637266769	4005.0	79.5142785735	0.01	115.143730412	0.694182199378	2.01	1.12584202682
19344578	637266769	7803.0	57.571865206	0.694182199378	WQZGKKKJIJFFOK-RXRWUWDJSA-N	0.0		flat tautomer	637266769	11881.0	79.5142785735	0.01	115.143730412	0.694182199378	2.01	1.12584202682
19344579	637266769	7803.0	57.571865206	0.694182199378	WQZGKKKJIJFFOK-RXRWUWDJSA-N	0.0		flat tautomer	637266769	13196.0	79.5142785735	0.01	115.143730412	0.694182199378	2.01	1.12584202682
19344580	637266769	7803.0	57.571865206	0.694182199378	WQZGKKKJIJFFOK-RXRWUWDJSA-N	0.0		flat tautomer	637266769	4267.0	78.6925039621	0.01	115.143730412	0.694182199378	2.01	1.12584202682
19344581	637266769	7803.0	57.571865206	0.694182199378	WQZGKKKJIJFFOK-RXRWUWDJSA-N	0.0		flat tautomer	637266769	1849.0	78.2118316289	0.01	115.143730412	0.694182199378	2.01	1.12584202682
12329512	637265280	1849.0	74.896196279	0.533457102236	WQZGKKKJIJFFOK-RXRWUWDJSA-N	0.0		flat tautomer	637265280	5031.0	100.013676223	0.01	149.792392558	0.533457102236	2.01	1.12576133676
19083432	637269104	5043.0	56.5016894462	0.707082527706	WQZGKKKJIJFFOK-RXRWUWDJSA-N	0.0		flat tautomer	637269104	10447.0	200.0	0.01	113.003378892	0.707082527706	2.01	1.1257433707
12328631	637265280	1849.0	72.251811973	0.552704654755	WQZGKKKJIJFFOK-RXRWUWDJSA-N	0.0		flat tautomer	637265280	339.0	97.19859629	0.01	144.503623946	0.552704654755	2.01	1.12562046273
12328632	637265280	1849.0	72.251811973	0.552704654755	WQZGKKKJIJFFOK-RXRWUWDJSA-N	0.0		flat tautomer	637265280	3584.0	97.19859629	0.01	144.503623946	0.552704654755	2.01	1.12562046273
12328633	637265280	1849.0	72.251811973	0.552704654755	WQZGKKKJIJFFOK-RXRWUWDJSA-N	0.0		flat tautomer	637265280	6831.0	97.19859629	0.01	144.503623946	0.552704654755	2.01	1.12562046273
16852138	637271826	1849.0	75.151810883	0.531365230058	WQZGKKKJIJFFOK-RXRWUWDJSA-N	0.0		flat tautomer	637271826	5031.0	100.903089987	0.01	150.303621766	0.531365230058	2.01	1.12561444817
26609671	637269791	2754.0	50.271646218	0.794279354316	WQZGKKKJIJFFOK-RXRWUWDJSA-N	0.0		flat tautomer	637269791	1195.0	200.0	0.01	100.543292436	0.794279354316	2.01	1.12559099132
26609672	637269791	2754.0	50.271646218	0.794279354316	WQZGKKKJIJFFOK-RXRWUWDJSA-N	0.0		flat tautomer	637269791	4810.0	200.0	0.01	100.543292436	0.794279354316	2.01	1.12559099132
26609679	637269791	5746.0	50.271646218	0.794279354316	WQZGKKKJIJFFOK-RXRWUWDJSA-N	0.0		flat tautomer	637269791	1195.0	200.0	0.01	100.543292436	0.794279354316	2.01	1.12559099132
26609680	637269791	5746.0	50.271646218	0.794279354316	WQZGKKKJIJFFOK-RXRWUWDJSA-N	0.0		flat tautomer	637269791	4810.0	200.0	0.01	100.543292436	0.794279354316	2.01	1.12559099132
51468285	637266991	1345.0	50.9430951487	0.783393415404	WQZGKKKJIJFFOK-RXRWUWDJSA-N	0.0		flat tautomer	637266991	3653.0	86.2139587898	0.01	101.886190297	0.783393415404	2.01	1.12544123823
25941724	637269718	6123.0	72.2013493546	0.552704654755	WQZGKKKJIJFFOK-RXRWUWDJSA-N	0.0		flat tautomer	637269718	2192.0	200.0	0.01	144.402698709	0.552704654755	2.01	1.12542387029
25941729	637269718	13330.0	72.2013493546	0.552704654755	WQZGKKKJIJFFOK-RXRWUWDJSA-N	0.0		flat tautomer	637269718	2192.0	200.0	0.01	144.402698709	0.552704654755	2.01	1.12542387029
47037484	637264987	8723.0	163.657577319	0.624088952415	WQZGKKKJIJFFOK-RXRWUWDJSA-N	1.0	GUBGYTABKSRVRQ-QRZGKKJRSA-N	direct	637264987	8723.0	169.835647144	2.0	327.315154638	0.312044476207	2.01	1.12536181558
47037493	637264987	13846.0	163.657577319	0.624088952415	WQZGKKKJIJFFOK-RXRWUWDJSA-N	1.0	GUBGYTABKSRVRQ-QRZGKKJRSA-N	direct	637264987	13846.0	169.835647144	2.0	327.315154638	0.312044476207	2.01	1.12536181558
19927948	637270876	5031.0	53.2175273758	0.749578662202	WQZGKKKJIJFFOK-RXRWUWDJSA-N	0.0		flat tautomer	637270876	1849.0	93.9507819773	0.01	106.435054752	0.749578662202	2.01	1.1253159905
19927949	637270876	5031.0	53.2175273758	0.749578662202	WQZGKKKJIJFFOK-RXRWUWDJSA-N	0.0		flat tautomer	637270876	13591.0	93.2604276555	0.01	106.435054752	0.749578662202	2.01	1.1253159905
19927950	637270876	5031.0	53.2175273758	0.749578662202	WQZGKKKJIJFFOK-RXRWUWDJSA-N	0.0		flat tautomer	637270876	15081.0	93.2604276555	0.01	106.435054752	0.749578662202	2.01	1.1253159905
19927951	637270876	5031.0	53.2175273758	0.749578662202	WQZGKKKJIJFFOK-RXRWUWDJSA-N	0.0		flat tautomer	637270876	1622.0	91.251811973	0.01	106.435054752	0.749578662202	2.01	1.1253159905
19927952	637270876	5031.0	53.2175273758	0.749578662202	WQZGKKKJIJFFOK-RXRWUWDJSA-N	0.0		flat tautomer	637270876	10460.0	91.2240256689	0.01	106.435054752	0.749578662202	2.01	1.1253159905
19927953	637270876	5031.0	53.2175273758	0.749578662202	WQZGKKKJIJFFOK-RXRWUWDJSA-N	0.0		flat tautomer	637270876	13745.0	91.2240256689	0.01	106.435054752	0.749578662202	2.01	1.1253159905
19927954	637270876	5031.0	53.2175273758	0.749578662202	WQZGKKKJIJFFOK-RXRWUWDJSA-N	0.0		flat tautomer	637270876	339.0	90.5867002359	0.01	106.435054752	0.749578662202	2.01	1.1253159905
19927955	637270876	5031.0	53.2175273758	0.749578662202	WQZGKKKJIJFFOK-RXRWUWDJSA-N	0.0		flat tautomer	637270876	3584.0	90.5867002359	0.01	106.435054752	0.749578662202	2.01	1.1253159905
19927956	637270876	5031.0	53.2175273758	0.749578662202	WQZGKKKJIJFFOK-RXRWUWDJSA-N	0.0		flat tautomer	637270876	6831.0	90.5867002359	0.01	106.435054752	0.749578662202	2.01	1.1253159905
19927959	637270876	5031.0	53.2175273758	0.749578662202	WQZGKKKJIJFFOK-RXRWUWDJSA-N	0.0		flat tautomer	637270876	15001.0	86.9746941347	0.01	106.435054752	0.749578662202	2.01	1.1253159905
19927960	637270876	5031.0	53.2175273758	0.749578662202	WQZGKKKJIJFFOK-RXRWUWDJSA-N	0.0		flat tautomer	637270876	4365.0	85.30980392	0.01	106.435054752	0.749578662202	2.01	1.1253159905
19927961	637270876	5031.0	53.2175273758	0.749578662202	WQZGKKKJIJFFOK-RXRWUWDJSA-N	0.0		flat tautomer	637270876	4037.0	83.6458915609	0.01	106.435054752	0.749578662202	2.01	1.1253159905
52217341	637266642	3238.0	63.896196279	0.624088952415	WQZGKKKJIJFFOK-RXRWUWDJSA-N	0.0		flat tautomer	637266642	4218.0	103.247183569	0.01	127.792392558	0.624088952415	2.01	1.12521856335
52217430	637266642	4218.0	63.896196279	0.624088952415	WQZGKKKJIJFFOK-RXRWUWDJSA-N	0.0		flat tautomer	637266642	3238.0	103.247183569	0.01	127.792392558	0.624088952415	2.01	1.12521856335
19083440	637269104	5043.0	56.5016894462	0.705601094323	WQZGKKKJIJFFOK-RXRWUWDJSA-N	0.0		flat tautomer	637269104	10447.0	200.0	0.01	113.003378892	0.705601094323	2.01	1.12515326076
16847406	637271826	1849.0	69.8996294549	0.57023892861	WQZGKKKJIJFFOK-RXRWUWDJSA-N	0.0		flat tautomer	637271826	4365.0	95.0741724254	0.01	139.79925891	0.57023892861	2.01	1.12509565415
14523594	637267041	1849.0	69.8927900304	0.57023892861	WQZGKKKJIJFFOK-RXRWUWDJSA-N	0.0		flat tautomer	637267041	4365.0	100.432973634	0.01	139.785580061	0.57023892861	2.01	1.12506813151
14523595	637267041	1849.0	69.8927900304	0.57023892861	WQZGKKKJIJFFOK-RXRWUWDJSA-N	0.0		flat tautomer	637267041	13591.0	98.8124792792	0.01	139.785580061	0.57023892861	2.01	1.12506813151
14523596	637267041	1849.0	69.8927900304	0.57023892861	WQZGKKKJIJFFOK-RXRWUWDJSA-N	0.0		flat tautomer	637267041	15081.0	98.8124792792	0.01	139.785580061	0.57023892861	2.01	1.12506813151
14523597	637267041	1849.0	69.8927900304	0.57023892861	WQZGKKKJIJFFOK-RXRWUWDJSA-N	0.0		flat tautomer	637267041	5031.0	96.9625735021	0.01	139.785580061	0.57023892861	2.01	1.12506813151
14523598	637267041	1849.0	69.8927900304	0.57023892861	WQZGKKKJIJFFOK-RXRWUWDJSA-N	0.0		flat tautomer	637267041	339.0	96.2781893848	0.01	139.785580061	0.57023892861	2.01	1.12506813151
14523599	637267041	1849.0	69.8927900304	0.57023892861	WQZGKKKJIJFFOK-RXRWUWDJSA-N	0.0		flat tautomer	637267041	3584.0	96.2781893848	0.01	139.785580061	0.57023892861	2.01	1.12506813151
14523600	637267041	1849.0	69.8927900304	0.57023892861	WQZGKKKJIJFFOK-RXRWUWDJSA-N	0.0		flat tautomer	637267041	6831.0	96.2781893848	0.01	139.785580061	0.57023892861	2.01	1.12506813151
14523601	637267041	1849.0	69.8927900304	0.57023892861	WQZGKKKJIJFFOK-RXRWUWDJSA-N	0.0		flat tautomer	637267041	4267.0	95.9065783148	0.01	139.785580061	0.57023892861	2.01	1.12506813151
14523604	637267041	1849.0	69.8927900304	0.57023892861	WQZGKKKJIJFFOK-RXRWUWDJSA-N	0.0		flat tautomer	637267041	15001.0	95.6307841426	0.01	139.785580061	0.57023892861	2.01	1.12506813151
12323068	637265280	14875.0	60.0584885674	0.66301099456	WQZGKKKJIJFFOK-RXRWUWDJSA-N	0.0		flat tautomer	637265280	13591.0	105.424812155	0.01	120.116977135	0.66301099456	2.01	1.12481291821
12323069	637265280	14875.0	60.0584885674	0.66301099456	WQZGKKKJIJFFOK-RXRWUWDJSA-N	0.0		flat tautomer	637265280	15081.0	105.424812155	0.01	120.116977135	0.66301099456	2.01	1.12481291821
12323070	637265280	14875.0	60.0584885674	0.66301099456	WQZGKKKJIJFFOK-RXRWUWDJSA-N	0.0		flat tautomer	637265280	1849.0	103.779891912	0.01	120.116977135	0.66301099456	2.01	1.12481291821
12323071	637265280	14875.0	60.0584885674	0.66301099456	WQZGKKKJIJFFOK-RXRWUWDJSA-N	0.0		flat tautomer	637265280	4365.0	103.154281982	0.01	120.116977135	0.66301099456	2.01	1.12481291821
12323072	637265280	14875.0	60.0584885674	0.66301099456	WQZGKKKJIJFFOK-RXRWUWDJSA-N	0.0		flat tautomer	637265280	5031.0	100.013676223	0.01	120.116977135	0.66301099456	2.01	1.12481291821
12323073	637265280	14875.0	60.0584885674	0.66301099456	WQZGKKKJIJFFOK-RXRWUWDJSA-N	0.0		flat tautomer	637265280	339.0	97.19859629	0.01	120.116977135	0.66301099456	2.01	1.12481291821
12323074	637265280	14875.0	60.0584885674	0.66301099456	WQZGKKKJIJFFOK-RXRWUWDJSA-N	0.0		flat tautomer	637265280	3584.0	97.19859629	0.01	120.116977135	0.66301099456	2.01	1.12481291821
12323075	637265280	14875.0	60.0584885674	0.66301099456	WQZGKKKJIJFFOK-RXRWUWDJSA-N	0.0		flat tautomer	637265280	6831.0	97.19859629	0.01	120.116977135	0.66301099456	2.01	1.12481291821
12323076	637265280	14875.0	60.0584885674	0.66301099456	WQZGKKKJIJFFOK-RXRWUWDJSA-N	0.0		flat tautomer	637265280	4267.0	95.8632794328	0.01	120.116977135	0.66301099456	2.01	1.12481291821
12323077	637265280	14875.0	60.0584885674	0.66301099456	WQZGKKKJIJFFOK-RXRWUWDJSA-N	0.0		flat tautomer	637265280	1622.0	94.5816987087	0.01	120.116977135	0.66301099456	2.01	1.12481291821
12323078	637265280	14875.0	60.0584885674	0.66301099456	WQZGKKKJIJFFOK-RXRWUWDJSA-N	0.0		flat tautomer	637265280	1383.0	93.8996294549	0.01	120.116977135	0.66301099456	2.01	1.12481291821
12323079	637265280	14875.0	60.0584885674	0.66301099456	WQZGKKKJIJFFOK-RXRWUWDJSA-N	0.0		flat tautomer	637265280	4366.0	93.8996294549	0.01	120.116977135	0.66301099456	2.01	1.12481291821
12327048	637265280	1849.0	74.896196279	0.531365230058	WQZGKKKJIJFFOK-RXRWUWDJSA-N	0.0		flat tautomer	637265280	5031.0	100.013676223	0.01	149.792392558	0.531365230058	2.01	1.12465608401
16854635	637271826	1849.0	74.585026652	0.533457102236	WQZGKKKJIJFFOK-RXRWUWDJSA-N	0.0		flat tautomer	637271826	13591.0	99.54668166	0.01	149.170053304	0.533457102236	2.01	1.12459021642
16854636	637271826	1849.0	74.585026652	0.533457102236	WQZGKKKJIJFFOK-RXRWUWDJSA-N	0.0		flat tautomer	637271826	15081.0	99.54668166	0.01	149.170053304	0.533457102236	2.01	1.12459021642
51466617	637266991	1345.0	50.9430951487	0.780734309111	WQZGKKKJIJFFOK-RXRWUWDJSA-N	0.0		flat tautomer	637266991	3653.0	86.2139587898	0.01	101.886190297	0.780734309111	2.01	1.12448498666
19934547	637270876	1849.0	69.7189666328	0.57023892861	WQZGKKKJIJFFOK-RXRWUWDJSA-N	0.0		flat tautomer	637270876	5031.0	95.0762380392	0.01	139.437933266	0.57023892861	2.01	1.12436796695
19934549	637270876	1849.0	69.7189666328	0.57023892861	WQZGKKKJIJFFOK-RXRWUWDJSA-N	0.0		flat tautomer	637270876	13591.0	93.2604276555	0.01	139.437933266	0.57023892861	2.01	1.12436796695
19934550	637270876	1849.0	69.7189666328	0.57023892861	WQZGKKKJIJFFOK-RXRWUWDJSA-N	0.0		flat tautomer	637270876	15081.0	93.2604276555	0.01	139.437933266	0.57023892861	2.01	1.12436796695
19343727	637266769	5031.0	50.7423214251	0.783393415404	WQZGKKKJIJFFOK-RXRWUWDJSA-N	0.0		flat tautomer	637266769	13591.0	87.9871627753	0.01	101.48464285	0.783393415404	2.01	1.12433071605
19343728	637266769	5031.0	50.7423214251	0.783393415404	WQZGKKKJIJFFOK-RXRWUWDJSA-N	0.0		flat tautomer	637266769	15081.0	87.9871627753	0.01	101.48464285	0.783393415404	2.01	1.12433071605
19343729	637266769	5031.0	50.7423214251	0.783393415404	WQZGKKKJIJFFOK-RXRWUWDJSA-N	0.0		flat tautomer	637266769	339.0	82.9065783148	0.01	101.48464285	0.783393415404	2.01	1.12433071605
19343730	637266769	5031.0	50.7423214251	0.783393415404	WQZGKKKJIJFFOK-RXRWUWDJSA-N	0.0		flat tautomer	637266769	3584.0	82.9065783148	0.01	101.48464285	0.783393415404	2.01	1.12433071605
19343731	637266769	5031.0	50.7423214251	0.783393415404	WQZGKKKJIJFFOK-RXRWUWDJSA-N	0.0		flat tautomer	637266769	15001.0	82.9065783148	0.01	101.48464285	0.783393415404	2.01	1.12433071605
19343732	637266769	5031.0	50.7423214251	0.783393415404	WQZGKKKJIJFFOK-RXRWUWDJSA-N	0.0		flat tautomer	637266769	10460.0	82.735182177	0.01	101.48464285	0.783393415404	2.01	1.12433071605
19343733	637266769	5031.0	50.7423214251	0.783393415404	WQZGKKKJIJFFOK-RXRWUWDJSA-N	0.0		flat tautomer	637266769	13745.0	82.735182177	0.01	101.48464285	0.783393415404	2.01	1.12433071605
19343734	637266769	5031.0	50.7423214251	0.783393415404	WQZGKKKJIJFFOK-RXRWUWDJSA-N	0.0		flat tautomer	637266769	1622.0	79.9913998282	0.01	101.48464285	0.783393415404	2.01	1.12433071605
19343735	637266769	5031.0	50.7423214251	0.783393415404	WQZGKKKJIJFFOK-RXRWUWDJSA-N	0.0		flat tautomer	637266769	10861.0	79.8696662315	0.01	101.48464285	0.783393415404	2.01	1.12433071605
19343736	637266769	5031.0	50.7423214251	0.783393415404	WQZGKKKJIJFFOK-RXRWUWDJSA-N	0.0		flat tautomer	637266769	11071.0	79.8696662315	0.01	101.48464285	0.783393415404	2.01	1.12433071605
19343737	637266769	5031.0	50.7423214251	0.783393415404	WQZGKKKJIJFFOK-RXRWUWDJSA-N	0.0		flat tautomer	637266769	4005.0	79.5142785735	0.01	101.48464285	0.783393415404	2.01	1.12433071605
19343738	637266769	5031.0	50.7423214251	0.783393415404	WQZGKKKJIJFFOK-RXRWUWDJSA-N	0.0		flat tautomer	637266769	11881.0	79.5142785735	0.01	101.48464285	0.783393415404	2.01	1.12433071605
19343739	637266769	5031.0	50.7423214251	0.783393415404	WQZGKKKJIJFFOK-RXRWUWDJSA-N	0.0		flat tautomer	637266769	13196.0	79.5142785735	0.01	101.48464285	0.783393415404	2.01	1.12433071605
19343740	637266769	5031.0	50.7423214251	0.783393415404	WQZGKKKJIJFFOK-RXRWUWDJSA-N	0.0		flat tautomer	637266769	4267.0	78.6925039621	0.01	101.48464285	0.783393415404	2.01	1.12433071605
19343741	637266769	5031.0	50.7423214251	0.783393415404	WQZGKKKJIJFFOK-RXRWUWDJSA-N	0.0		flat tautomer	637266769	1849.0	78.2118316289	0.01	101.48464285	0.783393415404	2.01	1.12433071605
3979450	637267386	3238.0	56.2069083998	0.707082527706	WQZGKKKJIJFFOK-RXRWUWDJSA-N	0.0		flat tautomer	637267386	4961.0	200.0	0.01	112.4138168	0.707082527706	2.01	1.12427218002
52087620	637264495	1892.0	1.1739251973	0.788758947678	WQZGKKKJIJFFOK-RXRWUWDJSA-N	0.0		flat tautomer	637264495	1892.0	0.251811972994	2.0	0.503623945988	0.788758947678	2.01	1.12413684054
11321614	637271627	2754.0	50.3448615652	0.788758947678	WQZGKKKJIJFFOK-RXRWUWDJSA-N	0.0		flat tautomer	637271627	1011.0	98.154281982	0.01	100.68972313	0.788758947678	2.01	1.12403898924
11321615	637271627	2754.0	50.3448615652	0.788758947678	WQZGKKKJIJFFOK-RXRWUWDJSA-N	0.0		flat tautomer	637271627	2127.0	98.154281982	0.01	100.68972313	0.788758947678	2.01	1.12403898924
11321616	637271627	2754.0	50.3448615652	0.788758947678	WQZGKKKJIJFFOK-RXRWUWDJSA-N	0.0		flat tautomer	637271627	1248.0	86.0680338853	0.01	100.68972313	0.788758947678	2.01	1.12403898924
11321617	637271627	2754.0	50.3448615652	0.788758947678	WQZGKKKJIJFFOK-RXRWUWDJSA-N	0.0		flat tautomer	637271627	5136.0	86.0680338853	0.01	100.68972313	0.788758947678	2.01	1.12403898924
11321630	637271627	5746.0	50.3448615652	0.788758947678	WQZGKKKJIJFFOK-RXRWUWDJSA-N	0.0		flat tautomer	637271627	1011.0	98.154281982	0.01	100.68972313	0.788758947678	2.01	1.12403898924
11321631	637271627	5746.0	50.3448615652	0.788758947678	WQZGKKKJIJFFOK-RXRWUWDJSA-N	0.0		flat tautomer	637271627	2127.0	98.154281982	0.01	100.68972313	0.788758947678	2.01	1.12403898924
11321632	637271627	5746.0	50.3448615652	0.788758947678	WQZGKKKJIJFFOK-RXRWUWDJSA-N	0.0		flat tautomer	637271627	1248.0	86.0680338853	0.01	100.68972313	0.788758947678	2.01	1.12403898924
11321633	637271627	5746.0	50.3448615652	0.788758947678	WQZGKKKJIJFFOK-RXRWUWDJSA-N	0.0		flat tautomer	637271627	5136.0	86.0680338853	0.01	100.68972313	0.788758947678	2.01	1.12403898924
12311898	637265280	13813.0	63.5606673062	0.624088952415	WQZGKKKJIJFFOK-RXRWUWDJSA-N	0.0		flat tautomer	637265280	1849.0	103.779891912	0.01	127.121334612	0.624088952415	2.01	1.12373847068
12311899	637265280	13813.0	63.5606673062	0.624088952415	WQZGKKKJIJFFOK-RXRWUWDJSA-N	0.0		flat tautomer	637265280	4365.0	103.154281982	0.01	127.121334612	0.624088952415	2.01	1.12373847068
12311900	637265280	13813.0	63.5606673062	0.624088952415	WQZGKKKJIJFFOK-RXRWUWDJSA-N	0.0		flat tautomer	637265280	5031.0	100.013676223	0.01	127.121334612	0.624088952415	2.01	1.12373847068
12311926	637265280	13941.0	63.5606673062	0.624088952415	WQZGKKKJIJFFOK-RXRWUWDJSA-N	0.0		flat tautomer	637265280	1849.0	103.779891912	0.01	127.121334612	0.624088952415	2.01	1.12373847068
12311927	637265280	13941.0	63.5606673062	0.624088952415	WQZGKKKJIJFFOK-RXRWUWDJSA-N	0.0		flat tautomer	637265280	4365.0	103.154281982	0.01	127.121334612	0.624088952415	2.01	1.12373847068
12311928	637265280	13941.0	63.5606673062	0.624088952415	WQZGKKKJIJFFOK-RXRWUWDJSA-N	0.0		flat tautomer	637265280	5031.0	100.013676223	0.01	127.121334612	0.624088952415	2.01	1.12373847068
12311954	637265280	14110.0	63.5606673062	0.624088952415	WQZGKKKJIJFFOK-RXRWUWDJSA-N	0.0		flat tautomer	637265280	1849.0	103.779891912	0.01	127.121334612	0.624088952415	2.01	1.12373847068
12311955	637265280	14110.0	63.5606673062	0.624088952415	WQZGKKKJIJFFOK-RXRWUWDJSA-N	0.0		flat tautomer	637265280	4365.0	103.154281982	0.01	127.121334612	0.624088952415	2.01	1.12373847068
12311956	637265280	14110.0	63.5606673062	0.624088952415	WQZGKKKJIJFFOK-RXRWUWDJSA-N	0.0		flat tautomer	637265280	5031.0	100.013676223	0.01	127.121334612	0.624088952415	2.01	1.12373847068
12311896	637265280	13813.0	63.5606673062	0.624088952415	WQZGKKKJIJFFOK-RXRWUWDJSA-N	0.0		flat tautomer	637265280	13591.0	105.424812155	0.01	127.121334612	0.624088952415	2.01	1.12373847068
12311897	637265280	13813.0	63.5606673062	0.624088952415	WQZGKKKJIJFFOK-RXRWUWDJSA-N	0.0		flat tautomer	637265280	15081.0	105.424812155	0.01	127.121334612	0.624088952415	2.01	1.12373847068
12311901	637265280	13813.0	63.5606673062	0.624088952415	WQZGKKKJIJFFOK-RXRWUWDJSA-N	0.0		flat tautomer	637265280	339.0	97.19859629	0.01	127.121334612	0.624088952415	2.01	1.12373847068
12311902	637265280	13813.0	63.5606673062	0.624088952415	WQZGKKKJIJFFOK-RXRWUWDJSA-N	0.0		flat tautomer	637265280	3584.0	97.19859629	0.01	127.121334612	0.624088952415	2.01	1.12373847068
12311903	637265280	13813.0	63.5606673062	0.624088952415	WQZGKKKJIJFFOK-RXRWUWDJSA-N	0.0		flat tautomer	637265280	6831.0	97.19859629	0.01	127.121334612	0.624088952415	2.01	1.12373847068
12311904	637265280	13813.0	63.5606673062	0.624088952415	WQZGKKKJIJFFOK-RXRWUWDJSA-N	0.0		flat tautomer	637265280	4267.0	95.8632794328	0.01	127.121334612	0.624088952415	2.01	1.12373847068
12311905	637265280	13813.0	63.5606673062	0.624088952415	WQZGKKKJIJFFOK-RXRWUWDJSA-N	0.0		flat tautomer	637265280	1622.0	94.5816987087	0.01	127.121334612	0.624088952415	2.01	1.12373847068
12311906	637265280	13813.0	63.5606673062	0.624088952415	WQZGKKKJIJFFOK-RXRWUWDJSA-N	0.0		flat tautomer	637265280	1383.0	93.8996294549	0.01	127.121334612	0.624088952415	2.01	1.12373847068
12311907	637265280	13813.0	63.5606673062	0.624088952415	WQZGKKKJIJFFOK-RXRWUWDJSA-N	0.0		flat tautomer	637265280	4366.0	93.8996294549	0.01	127.121334612	0.624088952415	2.01	1.12373847068
12311924	637265280	13941.0	63.5606673062	0.624088952415	WQZGKKKJIJFFOK-RXRWUWDJSA-N	0.0		flat tautomer	637265280	13591.0	105.424812155	0.01	127.121334612	0.624088952415	2.01	1.12373847068
12311925	637265280	13941.0	63.5606673062	0.624088952415	WQZGKKKJIJFFOK-RXRWUWDJSA-N	0.0		flat tautomer	637265280	15081.0	105.424812155	0.01	127.121334612	0.624088952415	2.01	1.12373847068
12311929	637265280	13941.0	63.5606673062	0.624088952415	WQZGKKKJIJFFOK-RXRWUWDJSA-N	0.0		flat tautomer	637265280	339.0	97.19859629	0.01	127.121334612	0.624088952415	2.01	1.12373847068
12311930	637265280	13941.0	63.5606673062	0.624088952415	WQZGKKKJIJFFOK-RXRWUWDJSA-N	0.0		flat tautomer	637265280	3584.0	97.19859629	0.01	127.121334612	0.624088952415	2.01	1.12373847068
12311931	637265280	13941.0	63.5606673062	0.624088952415	WQZGKKKJIJFFOK-RXRWUWDJSA-N	0.0		flat tautomer	637265280	6831.0	97.19859629	0.01	127.121334612	0.624088952415	2.01	1.12373847068
12311932	637265280	13941.0	63.5606673062	0.624088952415	WQZGKKKJIJFFOK-RXRWUWDJSA-N	0.0		flat tautomer	637265280	4267.0	95.8632794328	0.01	127.121334612	0.624088952415	2.01	1.12373847068
12311933	637265280	13941.0	63.5606673062	0.624088952415	WQZGKKKJIJFFOK-RXRWUWDJSA-N	0.0		flat tautomer	637265280	1622.0	94.5816987087	0.01	127.121334612	0.624088952415	2.01	1.12373847068
12311934	637265280	13941.0	63.5606673062	0.624088952415	WQZGKKKJIJFFOK-RXRWUWDJSA-N	0.0		flat tautomer	637265280	1383.0	93.8996294549	0.01	127.121334612	0.624088952415	2.01	1.12373847068
12311935	637265280	13941.0	63.5606673062	0.624088952415	WQZGKKKJIJFFOK-RXRWUWDJSA-N	0.0		flat tautomer	637265280	4366.0	93.8996294549	0.01	127.121334612	0.624088952415	2.01	1.12373847068
12311952	637265280	14110.0	63.5606673062	0.624088952415	WQZGKKKJIJFFOK-RXRWUWDJSA-N	0.0		flat tautomer	637265280	13591.0	105.424812155	0.01	127.121334612	0.624088952415	2.01	1.12373847068
12311953	637265280	14110.0	63.5606673062	0.624088952415	WQZGKKKJIJFFOK-RXRWUWDJSA-N	0.0		flat tautomer	637265280	15081.0	105.424812155	0.01	127.121334612	0.624088952415	2.01	1.12373847068
12311957	637265280	14110.0	63.5606673062	0.624088952415	WQZGKKKJIJFFOK-RXRWUWDJSA-N	0.0		flat tautomer	637265280	339.0	97.19859629	0.01	127.121334612	0.624088952415	2.01	1.12373847068
12311958	637265280	14110.0	63.5606673062	0.624088952415	WQZGKKKJIJFFOK-RXRWUWDJSA-N	0.0		flat tautomer	637265280	3584.0	97.19859629	0.01	127.121334612	0.624088952415	2.01	1.12373847068
12311959	637265280	14110.0	63.5606673062	0.624088952415	WQZGKKKJIJFFOK-RXRWUWDJSA-N	0.0		flat tautomer	637265280	6831.0	97.19859629	0.01	127.121334612	0.624088952415	2.01	1.12373847068
12311960	637265280	14110.0	63.5606673062	0.624088952415	WQZGKKKJIJFFOK-RXRWUWDJSA-N	0.0		flat tautomer	637265280	4267.0	95.8632794328	0.01	127.121334612	0.624088952415	2.01	1.12373847068
12311961	637265280	14110.0	63.5606673062	0.624088952415	WQZGKKKJIJFFOK-RXRWUWDJSA-N	0.0		flat tautomer	637265280	1622.0	94.5816987087	0.01	127.121334612	0.624088952415	2.01	1.12373847068
12311962	637265280	14110.0	63.5606673062	0.624088952415	WQZGKKKJIJFFOK-RXRWUWDJSA-N	0.0		flat tautomer	637265280	1383.0	93.8996294549	0.01	127.121334612	0.624088952415	2.01	1.12373847068
12311963	637265280	14110.0	63.5606673062	0.624088952415	WQZGKKKJIJFFOK-RXRWUWDJSA-N	0.0		flat tautomer	637265280	4366.0	93.8996294549	0.01	127.121334612	0.624088952415	2.01	1.12373847068
46334239	637267697	5639.0	153.163043263	0.66301099456	WQZGKKKJIJFFOK-RXRWUWDJSA-N	1.0	HDTRYLNUVZCQOY-LIZSDCNHSA-N	direct	637267697	5639.0	154.467245621	2.0	306.326086526	0.33150549728	2.01	1.12373834714
19929820	637270876	1849.0	63.5482135645	0.624088952415	WQZGKKKJIJFFOK-RXRWUWDJSA-N	0.0		flat tautomer	637270876	4365.0	85.30980392	0.01	127.096427129	0.624088952415	2.01	1.12368342179
3979455	637267386	3238.0	56.2069083998	0.705601094323	WQZGKKKJIJFFOK-RXRWUWDJSA-N	0.0		flat tautomer	637267386	4961.0	200.0	0.01	112.4138168	0.705601094323	2.01	1.12368284127
