## Supplemental Table 2 for "MAGI: A method for metabolite, annotation, and gene integration": magi_results.csv (part 1486 of 1697)

	subject acc.	reaction_id_r2g	e_score_r2g	compound_score	original_compound	level	neighbor	note	query acc.	reaction_id_g2r	e_score_g2r	reciprocal_score	homology_score	level_adjusted_compound_score	reaction_connection	MAGI_score
46282006	637267732	9558.0	150.872895202	0.687711913266	WQZGKKKJIJFFOK-RXRWUWDJSA-N	1.0	DLRVVLDZNNYCBX-VDGMBKLFSA-N	direct	637267732	9558.0	147.628932138	2.0	295.257864275	0.343855956633	2.01	1.12367580169
46282017	637267732	7878.0	150.872895202	0.687711913266	WQZGKKKJIJFFOK-RXRWUWDJSA-N	1.0	JCQLYHFGKNRPGE-DNMRROERSA-N	direct	637267732	7878.0	147.628932138	2.0	295.257864275	0.343855956633	2.01	1.12367580169
26609687	637269791	2754.0	50.271646218	0.788758947678	WQZGKKKJIJFFOK-RXRWUWDJSA-N	0.0		flat tautomer	637269791	1195.0	200.0	0.01	100.543292436	0.788758947678	2.01	1.12363010032
26609688	637269791	2754.0	50.271646218	0.788758947678	WQZGKKKJIJFFOK-RXRWUWDJSA-N	0.0		flat tautomer	637269791	4810.0	200.0	0.01	100.543292436	0.788758947678	2.01	1.12363010032
26609695	637269791	5746.0	50.271646218	0.788758947678	WQZGKKKJIJFFOK-RXRWUWDJSA-N	0.0		flat tautomer	637269791	1195.0	200.0	0.01	100.543292436	0.788758947678	2.01	1.12363010032
26609696	637269791	5746.0	50.271646218	0.788758947678	WQZGKKKJIJFFOK-RXRWUWDJSA-N	0.0		flat tautomer	637269791	4810.0	200.0	0.01	100.543292436	0.788758947678	2.01	1.12363010032
19931788	637270876	5031.0	53.2175273758	0.745013468122	WQZGKKKJIJFFOK-RXRWUWDJSA-N	0.0		flat tautomer	637270876	1849.0	93.9507819773	0.01	106.435054752	0.745013468122	2.01	1.12359867217
19931789	637270876	5031.0	53.2175273758	0.745013468122	WQZGKKKJIJFFOK-RXRWUWDJSA-N	0.0		flat tautomer	637270876	13591.0	93.2604276555	0.01	106.435054752	0.745013468122	2.01	1.12359867217
19931790	637270876	5031.0	53.2175273758	0.745013468122	WQZGKKKJIJFFOK-RXRWUWDJSA-N	0.0		flat tautomer	637270876	15081.0	93.2604276555	0.01	106.435054752	0.745013468122	2.01	1.12359867217
19931791	637270876	5031.0	53.2175273758	0.745013468122	WQZGKKKJIJFFOK-RXRWUWDJSA-N	0.0		flat tautomer	637270876	1622.0	91.251811973	0.01	106.435054752	0.745013468122	2.01	1.12359867217
19931792	637270876	5031.0	53.2175273758	0.745013468122	WQZGKKKJIJFFOK-RXRWUWDJSA-N	0.0		flat tautomer	637270876	10460.0	91.2240256689	0.01	106.435054752	0.745013468122	2.01	1.12359867217
19931793	637270876	5031.0	53.2175273758	0.745013468122	WQZGKKKJIJFFOK-RXRWUWDJSA-N	0.0		flat tautomer	637270876	13745.0	91.2240256689	0.01	106.435054752	0.745013468122	2.01	1.12359867217
19931794	637270876	5031.0	53.2175273758	0.745013468122	WQZGKKKJIJFFOK-RXRWUWDJSA-N	0.0		flat tautomer	637270876	339.0	90.5867002359	0.01	106.435054752	0.745013468122	2.01	1.12359867217
19931795	637270876	5031.0	53.2175273758	0.745013468122	WQZGKKKJIJFFOK-RXRWUWDJSA-N	0.0		flat tautomer	637270876	3584.0	90.5867002359	0.01	106.435054752	0.745013468122	2.01	1.12359867217
19931796	637270876	5031.0	53.2175273758	0.745013468122	WQZGKKKJIJFFOK-RXRWUWDJSA-N	0.0		flat tautomer	637270876	6831.0	90.5867002359	0.01	106.435054752	0.745013468122	2.01	1.12359867217
19931799	637270876	5031.0	53.2175273758	0.745013468122	WQZGKKKJIJFFOK-RXRWUWDJSA-N	0.0		flat tautomer	637270876	15001.0	86.9746941347	0.01	106.435054752	0.745013468122	2.01	1.12359867217
19931800	637270876	5031.0	53.2175273758	0.745013468122	WQZGKKKJIJFFOK-RXRWUWDJSA-N	0.0		flat tautomer	637270876	4365.0	85.30980392	0.01	106.435054752	0.745013468122	2.01	1.12359867217
19931801	637270876	5031.0	53.2175273758	0.745013468122	WQZGKKKJIJFFOK-RXRWUWDJSA-N	0.0		flat tautomer	637270876	4037.0	83.6458915609	0.01	106.435054752	0.745013468122	2.01	1.12359867217
46326059	637265276	12038.0	59.793174124	0.66301099456	WQZGKKKJIJFFOK-RXRWUWDJSA-N	0.0		flat tautomer	637265276	16440.0	200.0	0.01	119.586348248	0.66301099456	2.01	1.1235686113
12328368	637265280	1849.0	71.714442691	0.552704654755	WQZGKKKJIJFFOK-RXRWUWDJSA-N	0.0		flat tautomer	637265280	4267.0	95.8632794328	0.01	143.428885382	0.552704654755	2.01	1.12352166334
16851723	637271826	1849.0	74.585026652	0.531365230058	WQZGKKKJIJFFOK-RXRWUWDJSA-N	0.0		flat tautomer	637271826	13591.0	99.54668166	0.01	149.170053304	0.531365230058	2.01	1.12348611345
16851724	637271826	1849.0	74.585026652	0.531365230058	WQZGKKKJIJFFOK-RXRWUWDJSA-N	0.0		flat tautomer	637271826	15081.0	99.54668166	0.01	149.170053304	0.531365230058	2.01	1.12348611345
19342107	637266769	5031.0	50.7423214251	0.780734309111	WQZGKKKJIJFFOK-RXRWUWDJSA-N	0.0		flat tautomer	637266769	13591.0	87.9871627753	0.01	101.48464285	0.780734309111	2.01	1.12337540805
19342108	637266769	5031.0	50.7423214251	0.780734309111	WQZGKKKJIJFFOK-RXRWUWDJSA-N	0.0		flat tautomer	637266769	15081.0	87.9871627753	0.01	101.48464285	0.780734309111	2.01	1.12337540805
19342109	637266769	5031.0	50.7423214251	0.780734309111	WQZGKKKJIJFFOK-RXRWUWDJSA-N	0.0		flat tautomer	637266769	339.0	82.9065783148	0.01	101.48464285	0.780734309111	2.01	1.12337540805
19342110	637266769	5031.0	50.7423214251	0.780734309111	WQZGKKKJIJFFOK-RXRWUWDJSA-N	0.0		flat tautomer	637266769	3584.0	82.9065783148	0.01	101.48464285	0.780734309111	2.01	1.12337540805
19342111	637266769	5031.0	50.7423214251	0.780734309111	WQZGKKKJIJFFOK-RXRWUWDJSA-N	0.0		flat tautomer	637266769	15001.0	82.9065783148	0.01	101.48464285	0.780734309111	2.01	1.12337540805
19342112	637266769	5031.0	50.7423214251	0.780734309111	WQZGKKKJIJFFOK-RXRWUWDJSA-N	0.0		flat tautomer	637266769	10460.0	82.735182177	0.01	101.48464285	0.780734309111	2.01	1.12337540805
19342113	637266769	5031.0	50.7423214251	0.780734309111	WQZGKKKJIJFFOK-RXRWUWDJSA-N	0.0		flat tautomer	637266769	13745.0	82.735182177	0.01	101.48464285	0.780734309111	2.01	1.12337540805
19342114	637266769	5031.0	50.7423214251	0.780734309111	WQZGKKKJIJFFOK-RXRWUWDJSA-N	0.0		flat tautomer	637266769	1622.0	79.9913998282	0.01	101.48464285	0.780734309111	2.01	1.12337540805
19342115	637266769	5031.0	50.7423214251	0.780734309111	WQZGKKKJIJFFOK-RXRWUWDJSA-N	0.0		flat tautomer	637266769	10861.0	79.8696662315	0.01	101.48464285	0.780734309111	2.01	1.12337540805
19342116	637266769	5031.0	50.7423214251	0.780734309111	WQZGKKKJIJFFOK-RXRWUWDJSA-N	0.0		flat tautomer	637266769	11071.0	79.8696662315	0.01	101.48464285	0.780734309111	2.01	1.12337540805
19342117	637266769	5031.0	50.7423214251	0.780734309111	WQZGKKKJIJFFOK-RXRWUWDJSA-N	0.0		flat tautomer	637266769	4005.0	79.5142785735	0.01	101.48464285	0.780734309111	2.01	1.12337540805
19342118	637266769	5031.0	50.7423214251	0.780734309111	WQZGKKKJIJFFOK-RXRWUWDJSA-N	0.0		flat tautomer	637266769	11881.0	79.5142785735	0.01	101.48464285	0.780734309111	2.01	1.12337540805
19342119	637266769	5031.0	50.7423214251	0.780734309111	WQZGKKKJIJFFOK-RXRWUWDJSA-N	0.0		flat tautomer	637266769	13196.0	79.5142785735	0.01	101.48464285	0.780734309111	2.01	1.12337540805
19342120	637266769	5031.0	50.7423214251	0.780734309111	WQZGKKKJIJFFOK-RXRWUWDJSA-N	0.0		flat tautomer	637266769	4267.0	78.6925039621	0.01	101.48464285	0.780734309111	2.01	1.12337540805
19342121	637266769	5031.0	50.7423214251	0.780734309111	WQZGKKKJIJFFOK-RXRWUWDJSA-N	0.0		flat tautomer	637266769	1849.0	78.2118316289	0.01	101.48464285	0.780734309111	2.01	1.12337540805
14529562	637267041	1383.0	74.2395775166	0.533457102236	WQZGKKKJIJFFOK-RXRWUWDJSA-N	0.0		flat tautomer	637267041	4365.0	100.432973634	0.01	148.479155033	0.533457102236	2.01	1.12328578136
14530106	637267041	4366.0	74.2395775166	0.533457102236	WQZGKKKJIJFFOK-RXRWUWDJSA-N	0.0		flat tautomer	637267041	4365.0	100.432973634	0.01	148.479155033	0.533457102236	2.01	1.12328578136
14530410	637267041	10107.0	74.2395775166	0.533457102236	WQZGKKKJIJFFOK-RXRWUWDJSA-N	0.0		flat tautomer	637267041	4365.0	100.432973634	0.01	148.479155033	0.533457102236	2.01	1.12328578136
19344297	637266769	7803.0	57.571865206	0.687711913266	WQZGKKKJIJFFOK-RXRWUWDJSA-N	0.0		flat tautomer	637266769	13591.0	87.9871627753	0.01	115.143730412	0.687711913266	2.01	1.12320938918
19344298	637266769	7803.0	57.571865206	0.687711913266	WQZGKKKJIJFFOK-RXRWUWDJSA-N	0.0		flat tautomer	637266769	15081.0	87.9871627753	0.01	115.143730412	0.687711913266	2.01	1.12320938918
19344299	637266769	7803.0	57.571865206	0.687711913266	WQZGKKKJIJFFOK-RXRWUWDJSA-N	0.0		flat tautomer	637266769	339.0	82.9065783148	0.01	115.143730412	0.687711913266	2.01	1.12320938918
19344300	637266769	7803.0	57.571865206	0.687711913266	WQZGKKKJIJFFOK-RXRWUWDJSA-N	0.0		flat tautomer	637266769	3584.0	82.9065783148	0.01	115.143730412	0.687711913266	2.01	1.12320938918
19344301	637266769	7803.0	57.571865206	0.687711913266	WQZGKKKJIJFFOK-RXRWUWDJSA-N	0.0		flat tautomer	637266769	15001.0	82.9065783148	0.01	115.143730412	0.687711913266	2.01	1.12320938918
19344302	637266769	7803.0	57.571865206	0.687711913266	WQZGKKKJIJFFOK-RXRWUWDJSA-N	0.0		flat tautomer	637266769	10460.0	82.735182177	0.01	115.143730412	0.687711913266	2.01	1.12320938918
19344303	637266769	7803.0	57.571865206	0.687711913266	WQZGKKKJIJFFOK-RXRWUWDJSA-N	0.0		flat tautomer	637266769	13745.0	82.735182177	0.01	115.143730412	0.687711913266	2.01	1.12320938918
19344304	637266769	7803.0	57.571865206	0.687711913266	WQZGKKKJIJFFOK-RXRWUWDJSA-N	0.0		flat tautomer	637266769	1622.0	79.9913998282	0.01	115.143730412	0.687711913266	2.01	1.12320938918
19344305	637266769	7803.0	57.571865206	0.687711913266	WQZGKKKJIJFFOK-RXRWUWDJSA-N	0.0		flat tautomer	637266769	10861.0	79.8696662315	0.01	115.143730412	0.687711913266	2.01	1.12320938918
19344306	637266769	7803.0	57.571865206	0.687711913266	WQZGKKKJIJFFOK-RXRWUWDJSA-N	0.0		flat tautomer	637266769	11071.0	79.8696662315	0.01	115.143730412	0.687711913266	2.01	1.12320938918
19344307	637266769	7803.0	57.571865206	0.687711913266	WQZGKKKJIJFFOK-RXRWUWDJSA-N	0.0		flat tautomer	637266769	4005.0	79.5142785735	0.01	115.143730412	0.687711913266	2.01	1.12320938918
19344308	637266769	7803.0	57.571865206	0.687711913266	WQZGKKKJIJFFOK-RXRWUWDJSA-N	0.0		flat tautomer	637266769	11881.0	79.5142785735	0.01	115.143730412	0.687711913266	2.01	1.12320938918
19344309	637266769	7803.0	57.571865206	0.687711913266	WQZGKKKJIJFFOK-RXRWUWDJSA-N	0.0		flat tautomer	637266769	13196.0	79.5142785735	0.01	115.143730412	0.687711913266	2.01	1.12320938918
19344310	637266769	7803.0	57.571865206	0.687711913266	WQZGKKKJIJFFOK-RXRWUWDJSA-N	0.0		flat tautomer	637266769	4267.0	78.6925039621	0.01	115.143730412	0.687711913266	2.01	1.12320938918
19344311	637266769	7803.0	57.571865206	0.687711913266	WQZGKKKJIJFFOK-RXRWUWDJSA-N	0.0		flat tautomer	637266769	1849.0	78.2118316289	0.01	115.143730412	0.687711913266	2.01	1.12320938918
19927558	637270876	7411.0	66.8239087409	0.591634386844	WQZGKKKJIJFFOK-RXRWUWDJSA-N	0.0		flat tautomer	637270876	1849.0	93.9507819773	0.01	133.647817482	0.591634386844	2.01	1.12280111206
19927559	637270876	7411.0	66.8239087409	0.591634386844	WQZGKKKJIJFFOK-RXRWUWDJSA-N	0.0		flat tautomer	637270876	13591.0	93.2604276555	0.01	133.647817482	0.591634386844	2.01	1.12280111206
19927560	637270876	7411.0	66.8239087409	0.591634386844	WQZGKKKJIJFFOK-RXRWUWDJSA-N	0.0		flat tautomer	637270876	15081.0	93.2604276555	0.01	133.647817482	0.591634386844	2.01	1.12280111206
19927561	637270876	7411.0	66.8239087409	0.591634386844	WQZGKKKJIJFFOK-RXRWUWDJSA-N	0.0		flat tautomer	637270876	1622.0	91.251811973	0.01	133.647817482	0.591634386844	2.01	1.12280111206
19927562	637270876	7411.0	66.8239087409	0.591634386844	WQZGKKKJIJFFOK-RXRWUWDJSA-N	0.0		flat tautomer	637270876	10460.0	91.2240256689	0.01	133.647817482	0.591634386844	2.01	1.12280111206
19927563	637270876	7411.0	66.8239087409	0.591634386844	WQZGKKKJIJFFOK-RXRWUWDJSA-N	0.0		flat tautomer	637270876	13745.0	91.2240256689	0.01	133.647817482	0.591634386844	2.01	1.12280111206
19927564	637270876	7411.0	66.8239087409	0.591634386844	WQZGKKKJIJFFOK-RXRWUWDJSA-N	0.0		flat tautomer	637270876	339.0	90.5867002359	0.01	133.647817482	0.591634386844	2.01	1.12280111206
19927565	637270876	7411.0	66.8239087409	0.591634386844	WQZGKKKJIJFFOK-RXRWUWDJSA-N	0.0		flat tautomer	637270876	3584.0	90.5867002359	0.01	133.647817482	0.591634386844	2.01	1.12280111206
19927566	637270876	7411.0	66.8239087409	0.591634386844	WQZGKKKJIJFFOK-RXRWUWDJSA-N	0.0		flat tautomer	637270876	6831.0	90.5867002359	0.01	133.647817482	0.591634386844	2.01	1.12280111206
19928157	637270876	14875.0	52.6903698326	0.749578662202	WQZGKKKJIJFFOK-RXRWUWDJSA-N	0.0		flat tautomer	637270876	5031.0	95.0762380392	0.01	105.380739665	0.749578662202	2.01	1.12251881418
19928158	637270876	14875.0	52.6903698326	0.749578662202	WQZGKKKJIJFFOK-RXRWUWDJSA-N	0.0		flat tautomer	637270876	1849.0	93.9507819773	0.01	105.380739665	0.749578662202	2.01	1.12251881418
19928159	637270876	14875.0	52.6903698326	0.749578662202	WQZGKKKJIJFFOK-RXRWUWDJSA-N	0.0		flat tautomer	637270876	13591.0	93.2604276555	0.01	105.380739665	0.749578662202	2.01	1.12251881418
19928160	637270876	14875.0	52.6903698326	0.749578662202	WQZGKKKJIJFFOK-RXRWUWDJSA-N	0.0		flat tautomer	637270876	15081.0	93.2604276555	0.01	105.380739665	0.749578662202	2.01	1.12251881418
19928161	637270876	14875.0	52.6903698326	0.749578662202	WQZGKKKJIJFFOK-RXRWUWDJSA-N	0.0		flat tautomer	637270876	1622.0	91.251811973	0.01	105.380739665	0.749578662202	2.01	1.12251881418
19928164	637270876	14875.0	52.6903698326	0.749578662202	WQZGKKKJIJFFOK-RXRWUWDJSA-N	0.0		flat tautomer	637270876	339.0	90.5867002359	0.01	105.380739665	0.749578662202	2.01	1.12251881418
19928165	637270876	14875.0	52.6903698326	0.749578662202	WQZGKKKJIJFFOK-RXRWUWDJSA-N	0.0		flat tautomer	637270876	3584.0	90.5867002359	0.01	105.380739665	0.749578662202	2.01	1.12251881418
19928166	637270876	14875.0	52.6903698326	0.749578662202	WQZGKKKJIJFFOK-RXRWUWDJSA-N	0.0		flat tautomer	637270876	6831.0	90.5867002359	0.01	105.380739665	0.749578662202	2.01	1.12251881418
19928162	637270876	14875.0	52.6903698326	0.749578662202	WQZGKKKJIJFFOK-RXRWUWDJSA-N	0.0		flat tautomer	637270876	10460.0	91.2240256689	0.01	105.380739665	0.749578662202	2.01	1.12251881418
19928163	637270876	14875.0	52.6903698326	0.749578662202	WQZGKKKJIJFFOK-RXRWUWDJSA-N	0.0		flat tautomer	637270876	13745.0	91.2240256689	0.01	105.380739665	0.749578662202	2.01	1.12251881418
19928169	637270876	14875.0	52.6903698326	0.749578662202	WQZGKKKJIJFFOK-RXRWUWDJSA-N	0.0		flat tautomer	637270876	15001.0	86.9746941347	0.01	105.380739665	0.749578662202	2.01	1.12251881418
19928170	637270876	14875.0	52.6903698326	0.749578662202	WQZGKKKJIJFFOK-RXRWUWDJSA-N	0.0		flat tautomer	637270876	4365.0	85.30980392	0.01	105.380739665	0.749578662202	2.01	1.12251881418
19928171	637270876	14875.0	52.6903698326	0.749578662202	WQZGKKKJIJFFOK-RXRWUWDJSA-N	0.0		flat tautomer	637270876	4037.0	83.6458915609	0.01	105.380739665	0.749578662202	2.01	1.12251881418
1976685	637270538	15980.0	52.6497519817	0.749578662202	WQZGKKKJIJFFOK-RXRWUWDJSA-N	0.0		flat tautomer	637270538	1892.0	87.2168113089	0.01	105.299503963	0.749578662202	2.01	1.12230242033
14530395	637267041	10107.0	73.9706162223	0.533457102236	WQZGKKKJIJFFOK-RXRWUWDJSA-N	0.0		flat tautomer	637267041	13591.0	98.8124792792	0.01	147.941232445	0.533457102236	2.01	1.12226701303
14530396	637267041	10107.0	73.9706162223	0.533457102236	WQZGKKKJIJFFOK-RXRWUWDJSA-N	0.0		flat tautomer	637267041	15081.0	98.8124792792	0.01	147.941232445	0.533457102236	2.01	1.12226701303
52087627	637264495	1892.0	1.1739251973	0.783393415404	WQZGKKKJIJFFOK-RXRWUWDJSA-N	0.0		flat tautomer	637264495	1892.0	0.251811972994	2.0	0.503623945988	0.783393415404	2.01	1.12222020933
14527066	637267041	1383.0	74.2395775166	0.531365230058	WQZGKKKJIJFFOK-RXRWUWDJSA-N	0.0		flat tautomer	637267041	4365.0	100.432973634	0.01	148.479155033	0.531365230058	2.01	1.12218295906
14527610	637267041	4366.0	74.2395775166	0.531365230058	WQZGKKKJIJFFOK-RXRWUWDJSA-N	0.0		flat tautomer	637267041	4365.0	100.432973634	0.01	148.479155033	0.531365230058	2.01	1.12218295906
14527914	637267041	10107.0	74.2395775166	0.531365230058	WQZGKKKJIJFFOK-RXRWUWDJSA-N	0.0		flat tautomer	637267041	4365.0	100.432973634	0.01	148.479155033	0.531365230058	2.01	1.12218295906
11321838	637271627	2754.0	50.3448615652	0.783393415404	WQZGKKKJIJFFOK-RXRWUWDJSA-N	0.0		flat tautomer	637271627	1011.0	98.154281982	0.01	100.68972313	0.783393415404	2.01	1.12212252487
11321839	637271627	2754.0	50.3448615652	0.783393415404	WQZGKKKJIJFFOK-RXRWUWDJSA-N	0.0		flat tautomer	637271627	2127.0	98.154281982	0.01	100.68972313	0.783393415404	2.01	1.12212252487
11321840	637271627	2754.0	50.3448615652	0.783393415404	WQZGKKKJIJFFOK-RXRWUWDJSA-N	0.0		flat tautomer	637271627	1248.0	86.0680338853	0.01	100.68972313	0.783393415404	2.01	1.12212252487
11321841	637271627	2754.0	50.3448615652	0.783393415404	WQZGKKKJIJFFOK-RXRWUWDJSA-N	0.0		flat tautomer	637271627	5136.0	86.0680338853	0.01	100.68972313	0.783393415404	2.01	1.12212252487
11321854	637271627	5746.0	50.3448615652	0.783393415404	WQZGKKKJIJFFOK-RXRWUWDJSA-N	0.0		flat tautomer	637271627	1011.0	98.154281982	0.01	100.68972313	0.783393415404	2.01	1.12212252487
11321855	637271627	5746.0	50.3448615652	0.783393415404	WQZGKKKJIJFFOK-RXRWUWDJSA-N	0.0		flat tautomer	637271627	2127.0	98.154281982	0.01	100.68972313	0.783393415404	2.01	1.12212252487
11321856	637271627	5746.0	50.3448615652	0.783393415404	WQZGKKKJIJFFOK-RXRWUWDJSA-N	0.0		flat tautomer	637271627	1248.0	86.0680338853	0.01	100.68972313	0.783393415404	2.01	1.12212252487
11321857	637271627	5746.0	50.3448615652	0.783393415404	WQZGKKKJIJFFOK-RXRWUWDJSA-N	0.0		flat tautomer	637271627	5136.0	86.0680338853	0.01	100.68972313	0.783393415404	2.01	1.12212252487
26609799	637269791	2754.0	50.271646218	0.783393415404	WQZGKKKJIJFFOK-RXRWUWDJSA-N	0.0		flat tautomer	637269791	1195.0	200.0	0.01	100.543292436	0.783393415404	2.01	1.1217143331
26609800	637269791	2754.0	50.271646218	0.783393415404	WQZGKKKJIJFFOK-RXRWUWDJSA-N	0.0		flat tautomer	637269791	4810.0	200.0	0.01	100.543292436	0.783393415404	2.01	1.1217143331
26609807	637269791	5746.0	50.271646218	0.783393415404	WQZGKKKJIJFFOK-RXRWUWDJSA-N	0.0		flat tautomer	637269791	1195.0	200.0	0.01	100.543292436	0.783393415404	2.01	1.1217143331
26609808	637269791	5746.0	50.271646218	0.783393415404	WQZGKKKJIJFFOK-RXRWUWDJSA-N	0.0		flat tautomer	637269791	4810.0	200.0	0.01	100.543292436	0.783393415404	2.01	1.1217143331
20977686	637266065	5639.0	124.498940738	0.81744485017	WQZGKKKJIJFFOK-RXRWUWDJSA-N	1.0	HDTRYLNUVZCQOY-LIZSDCNHSA-N	direct	637266065	5639.0	123.280668713	2.0	246.561337426	0.408722425085	2.01	1.12159194813
19936407	637270876	396.0	71.2013493546	0.552704654755	WQZGKKKJIJFFOK-RXRWUWDJSA-N	0.0		flat tautomer	637270876	5031.0	95.0762380392	0.01	142.402698709	0.552704654755	2.01	1.12150664161
19936662	637270876	7411.0	71.2013493546	0.552704654755	WQZGKKKJIJFFOK-RXRWUWDJSA-N	0.0		flat tautomer	637270876	5031.0	95.0762380392	0.01	142.402698709	0.552704654755	2.01	1.12150664161
52087621	637264495	1892.0	1.1739251973	0.780734309111	WQZGKKKJIJFFOK-RXRWUWDJSA-N	0.0		flat tautomer	637264495	1892.0	0.251811972994	2.0	0.503623945988	0.780734309111	2.01	1.12126669456
11321646	637271627	2754.0	50.3448615652	0.780734309111	WQZGKKKJIJFFOK-RXRWUWDJSA-N	0.0		flat tautomer	637271627	1011.0	98.154281982	0.01	100.68972313	0.780734309111	2.01	1.1211690931
11321647	637271627	2754.0	50.3448615652	0.780734309111	WQZGKKKJIJFFOK-RXRWUWDJSA-N	0.0		flat tautomer	637271627	2127.0	98.154281982	0.01	100.68972313	0.780734309111	2.01	1.1211690931
11321648	637271627	2754.0	50.3448615652	0.780734309111	WQZGKKKJIJFFOK-RXRWUWDJSA-N	0.0		flat tautomer	637271627	1248.0	86.0680338853	0.01	100.68972313	0.780734309111	2.01	1.1211690931
11321649	637271627	2754.0	50.3448615652	0.780734309111	WQZGKKKJIJFFOK-RXRWUWDJSA-N	0.0		flat tautomer	637271627	5136.0	86.0680338853	0.01	100.68972313	0.780734309111	2.01	1.1211690931
11321662	637271627	5746.0	50.3448615652	0.780734309111	WQZGKKKJIJFFOK-RXRWUWDJSA-N	0.0		flat tautomer	637271627	1011.0	98.154281982	0.01	100.68972313	0.780734309111	2.01	1.1211690931
11321663	637271627	5746.0	50.3448615652	0.780734309111	WQZGKKKJIJFFOK-RXRWUWDJSA-N	0.0		flat tautomer	637271627	2127.0	98.154281982	0.01	100.68972313	0.780734309111	2.01	1.1211690931
11321664	637271627	5746.0	50.3448615652	0.780734309111	WQZGKKKJIJFFOK-RXRWUWDJSA-N	0.0		flat tautomer	637271627	1248.0	86.0680338853	0.01	100.68972313	0.780734309111	2.01	1.1211690931
11321665	637271627	5746.0	50.3448615652	0.780734309111	WQZGKKKJIJFFOK-RXRWUWDJSA-N	0.0		flat tautomer	637271627	5136.0	86.0680338853	0.01	100.68972313	0.780734309111	2.01	1.1211690931
14527899	637267041	10107.0	73.9706162223	0.531365230058	WQZGKKKJIJFFOK-RXRWUWDJSA-N	0.0		flat tautomer	637267041	13591.0	98.8124792792	0.01	147.941232445	0.531365230058	2.01	1.12116519094
14527900	637267041	10107.0	73.9706162223	0.531365230058	WQZGKKKJIJFFOK-RXRWUWDJSA-N	0.0		flat tautomer	637267041	15081.0	98.8124792792	0.01	147.941232445	0.531365230058	2.01	1.12116519094
16835114	637271826	7803.0	55.5482135645	0.707082527706	WQZGKKKJIJFFOK-RXRWUWDJSA-N	0.0		flat tautomer	637271826	5031.0	100.903089987	0.01	111.096427129	0.707082527706	2.01	1.12096373801
16835115	637271826	7803.0	55.5482135645	0.707082527706	WQZGKKKJIJFFOK-RXRWUWDJSA-N	0.0		flat tautomer	637271826	13591.0	99.54668166	0.01	111.096427129	0.707082527706	2.01	1.12096373801
16835116	637271826	7803.0	55.5482135645	0.707082527706	WQZGKKKJIJFFOK-RXRWUWDJSA-N	0.0		flat tautomer	637271826	15081.0	99.54668166	0.01	111.096427129	0.707082527706	2.01	1.12096373801
16835117	637271826	7803.0	55.5482135645	0.707082527706	WQZGKKKJIJFFOK-RXRWUWDJSA-N	0.0		flat tautomer	637271826	1849.0	98.2757241304	0.01	111.096427129	0.707082527706	2.01	1.12096373801
16835118	637271826	7803.0	55.5482135645	0.707082527706	WQZGKKKJIJFFOK-RXRWUWDJSA-N	0.0		flat tautomer	637271826	4365.0	95.0741724254	0.01	111.096427129	0.707082527706	2.01	1.12096373801
16835119	637271826	7803.0	55.5482135645	0.707082527706	WQZGKKKJIJFFOK-RXRWUWDJSA-N	0.0		flat tautomer	637271826	339.0	93.1706962272	0.01	111.096427129	0.707082527706	2.01	1.12096373801
16835120	637271826	7803.0	55.5482135645	0.707082527706	WQZGKKKJIJFFOK-RXRWUWDJSA-N	0.0		flat tautomer	637271826	3584.0	93.1706962272	0.01	111.096427129	0.707082527706	2.01	1.12096373801
16835121	637271826	7803.0	55.5482135645	0.707082527706	WQZGKKKJIJFFOK-RXRWUWDJSA-N	0.0		flat tautomer	637271826	6831.0	93.1706962272	0.01	111.096427129	0.707082527706	2.01	1.12096373801
16835122	637271826	7803.0	55.5482135645	0.707082527706	WQZGKKKJIJFFOK-RXRWUWDJSA-N	0.0		flat tautomer	637271826	1622.0	92.4828041021	0.01	111.096427129	0.707082527706	2.01	1.12096373801
16835125	637271826	7803.0	55.5482135645	0.707082527706	WQZGKKKJIJFFOK-RXRWUWDJSA-N	0.0		flat tautomer	637271826	15001.0	92.1040252676	0.01	111.096427129	0.707082527706	2.01	1.12096373801
16835126	637271826	7803.0	55.5482135645	0.707082527706	WQZGKKKJIJFFOK-RXRWUWDJSA-N	0.0		flat tautomer	637271826	1383.0	91.2790142558	0.01	111.096427129	0.707082527706	2.01	1.12096373801
16835127	637271826	7803.0	55.5482135645	0.707082527706	WQZGKKKJIJFFOK-RXRWUWDJSA-N	0.0		flat tautomer	637271826	4366.0	91.2790142558	0.01	111.096427129	0.707082527706	2.01	1.12096373801
19931997	637270876	14875.0	52.6903698326	0.745013468122	WQZGKKKJIJFFOK-RXRWUWDJSA-N	0.0		flat tautomer	637270876	5031.0	95.0762380392	0.01	105.380739665	0.745013468122	2.01	1.12080576456
19931998	637270876	14875.0	52.6903698326	0.745013468122	WQZGKKKJIJFFOK-RXRWUWDJSA-N	0.0		flat tautomer	637270876	1849.0	93.9507819773	0.01	105.380739665	0.745013468122	2.01	1.12080576456
19931999	637270876	14875.0	52.6903698326	0.745013468122	WQZGKKKJIJFFOK-RXRWUWDJSA-N	0.0		flat tautomer	637270876	13591.0	93.2604276555	0.01	105.380739665	0.745013468122	2.01	1.12080576456
19932000	637270876	14875.0	52.6903698326	0.745013468122	WQZGKKKJIJFFOK-RXRWUWDJSA-N	0.0		flat tautomer	637270876	15081.0	93.2604276555	0.01	105.380739665	0.745013468122	2.01	1.12080576456
19932001	637270876	14875.0	52.6903698326	0.745013468122	WQZGKKKJIJFFOK-RXRWUWDJSA-N	0.0		flat tautomer	637270876	1622.0	91.251811973	0.01	105.380739665	0.745013468122	2.01	1.12080576456
19932004	637270876	14875.0	52.6903698326	0.745013468122	WQZGKKKJIJFFOK-RXRWUWDJSA-N	0.0		flat tautomer	637270876	339.0	90.5867002359	0.01	105.380739665	0.745013468122	2.01	1.12080576456
19932005	637270876	14875.0	52.6903698326	0.745013468122	WQZGKKKJIJFFOK-RXRWUWDJSA-N	0.0		flat tautomer	637270876	3584.0	90.5867002359	0.01	105.380739665	0.745013468122	2.01	1.12080576456
19932006	637270876	14875.0	52.6903698326	0.745013468122	WQZGKKKJIJFFOK-RXRWUWDJSA-N	0.0		flat tautomer	637270876	6831.0	90.5867002359	0.01	105.380739665	0.745013468122	2.01	1.12080576456
19932002	637270876	14875.0	52.6903698326	0.745013468122	WQZGKKKJIJFFOK-RXRWUWDJSA-N	0.0		flat tautomer	637270876	10460.0	91.2240256689	0.01	105.380739665	0.745013468122	2.01	1.12080576456
19932003	637270876	14875.0	52.6903698326	0.745013468122	WQZGKKKJIJFFOK-RXRWUWDJSA-N	0.0		flat tautomer	637270876	13745.0	91.2240256689	0.01	105.380739665	0.745013468122	2.01	1.12080576456
19932009	637270876	14875.0	52.6903698326	0.745013468122	WQZGKKKJIJFFOK-RXRWUWDJSA-N	0.0		flat tautomer	637270876	15001.0	86.9746941347	0.01	105.380739665	0.745013468122	2.01	1.12080576456
19932010	637270876	14875.0	52.6903698326	0.745013468122	WQZGKKKJIJFFOK-RXRWUWDJSA-N	0.0		flat tautomer	637270876	4365.0	85.30980392	0.01	105.380739665	0.745013468122	2.01	1.12080576456
19932011	637270876	14875.0	52.6903698326	0.745013468122	WQZGKKKJIJFFOK-RXRWUWDJSA-N	0.0		flat tautomer	637270876	4037.0	83.6458915609	0.01	105.380739665	0.745013468122	2.01	1.12080576456
14529085	637267041	7411.0	71.0204516253	0.552704654755	WQZGKKKJIJFFOK-RXRWUWDJSA-N	0.0		flat tautomer	637267041	5031.0	96.9625735021	0.01	142.040903251	0.552704654755	2.01	1.12079362288
14529086	637267041	7411.0	71.0204516253	0.552704654755	WQZGKKKJIJFFOK-RXRWUWDJSA-N	0.0		flat tautomer	637267041	339.0	96.2781893848	0.01	142.040903251	0.552704654755	2.01	1.12079362288
14529087	637267041	7411.0	71.0204516253	0.552704654755	WQZGKKKJIJFFOK-RXRWUWDJSA-N	0.0		flat tautomer	637267041	3584.0	96.2781893848	0.01	142.040903251	0.552704654755	2.01	1.12079362288
14529088	637267041	7411.0	71.0204516253	0.552704654755	WQZGKKKJIJFFOK-RXRWUWDJSA-N	0.0		flat tautomer	637267041	6831.0	96.2781893848	0.01	142.040903251	0.552704654755	2.01	1.12079362288
14529089	637267041	7411.0	71.0204516253	0.552704654755	WQZGKKKJIJFFOK-RXRWUWDJSA-N	0.0		flat tautomer	637267041	4267.0	95.9065783148	0.01	142.040903251	0.552704654755	2.01	1.12079362288
14529092	637267041	7411.0	71.0204516253	0.552704654755	WQZGKKKJIJFFOK-RXRWUWDJSA-N	0.0		flat tautomer	637267041	15001.0	95.6307841426	0.01	142.040903251	0.552704654755	2.01	1.12079362288
26609703	637269791	2754.0	50.271646218	0.780734309111	WQZGKKKJIJFFOK-RXRWUWDJSA-N	0.0		flat tautomer	637269791	1195.0	200.0	0.01	100.543292436	0.780734309111	2.01	1.12076124816
26609704	637269791	2754.0	50.271646218	0.780734309111	WQZGKKKJIJFFOK-RXRWUWDJSA-N	0.0		flat tautomer	637269791	4810.0	200.0	0.01	100.543292436	0.780734309111	2.01	1.12076124816
26609711	637269791	5746.0	50.271646218	0.780734309111	WQZGKKKJIJFFOK-RXRWUWDJSA-N	0.0		flat tautomer	637269791	1195.0	200.0	0.01	100.543292436	0.780734309111	2.01	1.12076124816
26609712	637269791	5746.0	50.271646218	0.780734309111	WQZGKKKJIJFFOK-RXRWUWDJSA-N	0.0		flat tautomer	637269791	4810.0	200.0	0.01	100.543292436	0.780734309111	2.01	1.12076124816
19930007	637270876	13813.0	62.8827287043	0.624088952415	WQZGKKKJIJFFOK-RXRWUWDJSA-N	0.0		flat tautomer	637270876	10460.0	91.2240256689	0.01	125.765457409	0.624088952415	2.01	1.12072995955
19930008	637270876	13813.0	62.8827287043	0.624088952415	WQZGKKKJIJFFOK-RXRWUWDJSA-N	0.0		flat tautomer	637270876	13745.0	91.2240256689	0.01	125.765457409	0.624088952415	2.01	1.12072995955
19930012	637270876	13813.0	62.8827287043	0.624088952415	WQZGKKKJIJFFOK-RXRWUWDJSA-N	0.0		flat tautomer	637270876	339.0	86.9746941347	0.01	125.765457409	0.624088952415	2.01	1.12072995955
19930013	637270876	13813.0	62.8827287043	0.624088952415	WQZGKKKJIJFFOK-RXRWUWDJSA-N	0.0		flat tautomer	637270876	3584.0	86.9746941347	0.01	125.765457409	0.624088952415	2.01	1.12072995955
19930014	637270876	13813.0	62.8827287043	0.624088952415	WQZGKKKJIJFFOK-RXRWUWDJSA-N	0.0		flat tautomer	637270876	15001.0	86.9746941347	0.01	125.765457409	0.624088952415	2.01	1.12072995955
19930015	637270876	13813.0	62.8827287043	0.624088952415	WQZGKKKJIJFFOK-RXRWUWDJSA-N	0.0		flat tautomer	637270876	4365.0	85.30980392	0.01	125.765457409	0.624088952415	2.01	1.12072995955
19930037	637270876	13941.0	62.8827287043	0.624088952415	WQZGKKKJIJFFOK-RXRWUWDJSA-N	0.0		flat tautomer	637270876	10460.0	91.2240256689	0.01	125.765457409	0.624088952415	2.01	1.12072995955
19930038	637270876	13941.0	62.8827287043	0.624088952415	WQZGKKKJIJFFOK-RXRWUWDJSA-N	0.0		flat tautomer	637270876	13745.0	91.2240256689	0.01	125.765457409	0.624088952415	2.01	1.12072995955
19930042	637270876	13941.0	62.8827287043	0.624088952415	WQZGKKKJIJFFOK-RXRWUWDJSA-N	0.0		flat tautomer	637270876	339.0	86.9746941347	0.01	125.765457409	0.624088952415	2.01	1.12072995955
19930043	637270876	13941.0	62.8827287043	0.624088952415	WQZGKKKJIJFFOK-RXRWUWDJSA-N	0.0		flat tautomer	637270876	3584.0	86.9746941347	0.01	125.765457409	0.624088952415	2.01	1.12072995955
19930044	637270876	13941.0	62.8827287043	0.624088952415	WQZGKKKJIJFFOK-RXRWUWDJSA-N	0.0		flat tautomer	637270876	15001.0	86.9746941347	0.01	125.765457409	0.624088952415	2.01	1.12072995955
19930045	637270876	13941.0	62.8827287043	0.624088952415	WQZGKKKJIJFFOK-RXRWUWDJSA-N	0.0		flat tautomer	637270876	4365.0	85.30980392	0.01	125.765457409	0.624088952415	2.01	1.12072995955
19930067	637270876	14110.0	62.8827287043	0.624088952415	WQZGKKKJIJFFOK-RXRWUWDJSA-N	0.0		flat tautomer	637270876	10460.0	91.2240256689	0.01	125.765457409	0.624088952415	2.01	1.12072995955
19930068	637270876	14110.0	62.8827287043	0.624088952415	WQZGKKKJIJFFOK-RXRWUWDJSA-N	0.0		flat tautomer	637270876	13745.0	91.2240256689	0.01	125.765457409	0.624088952415	2.01	1.12072995955
19930072	637270876	14110.0	62.8827287043	0.624088952415	WQZGKKKJIJFFOK-RXRWUWDJSA-N	0.0		flat tautomer	637270876	339.0	86.9746941347	0.01	125.765457409	0.624088952415	2.01	1.12072995955
19930073	637270876	14110.0	62.8827287043	0.624088952415	WQZGKKKJIJFFOK-RXRWUWDJSA-N	0.0		flat tautomer	637270876	3584.0	86.9746941347	0.01	125.765457409	0.624088952415	2.01	1.12072995955
19930074	637270876	14110.0	62.8827287043	0.624088952415	WQZGKKKJIJFFOK-RXRWUWDJSA-N	0.0		flat tautomer	637270876	15001.0	86.9746941347	0.01	125.765457409	0.624088952415	2.01	1.12072995955
19930075	637270876	14110.0	62.8827287043	0.624088952415	WQZGKKKJIJFFOK-RXRWUWDJSA-N	0.0		flat tautomer	637270876	4365.0	85.30980392	0.01	125.765457409	0.624088952415	2.01	1.12072995955
19930002	637270876	13813.0	62.8827287043	0.624088952415	WQZGKKKJIJFFOK-RXRWUWDJSA-N	0.0		flat tautomer	637270876	5031.0	95.0762380392	0.01	125.765457409	0.624088952415	2.01	1.12072995955
19930003	637270876	13813.0	62.8827287043	0.624088952415	WQZGKKKJIJFFOK-RXRWUWDJSA-N	0.0		flat tautomer	637270876	1849.0	93.9507819773	0.01	125.765457409	0.624088952415	2.01	1.12072995955
19930004	637270876	13813.0	62.8827287043	0.624088952415	WQZGKKKJIJFFOK-RXRWUWDJSA-N	0.0		flat tautomer	637270876	13591.0	93.2604276555	0.01	125.765457409	0.624088952415	2.01	1.12072995955
19930005	637270876	13813.0	62.8827287043	0.624088952415	WQZGKKKJIJFFOK-RXRWUWDJSA-N	0.0		flat tautomer	637270876	15081.0	93.2604276555	0.01	125.765457409	0.624088952415	2.01	1.12072995955
19930006	637270876	13813.0	62.8827287043	0.624088952415	WQZGKKKJIJFFOK-RXRWUWDJSA-N	0.0		flat tautomer	637270876	1622.0	91.251811973	0.01	125.765457409	0.624088952415	2.01	1.12072995955
19930011	637270876	13813.0	62.8827287043	0.624088952415	WQZGKKKJIJFFOK-RXRWUWDJSA-N	0.0		flat tautomer	637270876	6831.0	90.5867002359	0.01	125.765457409	0.624088952415	2.01	1.12072995955
19930032	637270876	13941.0	62.8827287043	0.624088952415	WQZGKKKJIJFFOK-RXRWUWDJSA-N	0.0		flat tautomer	637270876	5031.0	95.0762380392	0.01	125.765457409	0.624088952415	2.01	1.12072995955
19930033	637270876	13941.0	62.8827287043	0.624088952415	WQZGKKKJIJFFOK-RXRWUWDJSA-N	0.0		flat tautomer	637270876	1849.0	93.9507819773	0.01	125.765457409	0.624088952415	2.01	1.12072995955
19930034	637270876	13941.0	62.8827287043	0.624088952415	WQZGKKKJIJFFOK-RXRWUWDJSA-N	0.0		flat tautomer	637270876	13591.0	93.2604276555	0.01	125.765457409	0.624088952415	2.01	1.12072995955
19930035	637270876	13941.0	62.8827287043	0.624088952415	WQZGKKKJIJFFOK-RXRWUWDJSA-N	0.0		flat tautomer	637270876	15081.0	93.2604276555	0.01	125.765457409	0.624088952415	2.01	1.12072995955
19930036	637270876	13941.0	62.8827287043	0.624088952415	WQZGKKKJIJFFOK-RXRWUWDJSA-N	0.0		flat tautomer	637270876	1622.0	91.251811973	0.01	125.765457409	0.624088952415	2.01	1.12072995955
19930041	637270876	13941.0	62.8827287043	0.624088952415	WQZGKKKJIJFFOK-RXRWUWDJSA-N	0.0		flat tautomer	637270876	6831.0	90.5867002359	0.01	125.765457409	0.624088952415	2.01	1.12072995955
19930062	637270876	14110.0	62.8827287043	0.624088952415	WQZGKKKJIJFFOK-RXRWUWDJSA-N	0.0		flat tautomer	637270876	5031.0	95.0762380392	0.01	125.765457409	0.624088952415	2.01	1.12072995955
19930063	637270876	14110.0	62.8827287043	0.624088952415	WQZGKKKJIJFFOK-RXRWUWDJSA-N	0.0		flat tautomer	637270876	1849.0	93.9507819773	0.01	125.765457409	0.624088952415	2.01	1.12072995955
19930064	637270876	14110.0	62.8827287043	0.624088952415	WQZGKKKJIJFFOK-RXRWUWDJSA-N	0.0		flat tautomer	637270876	13591.0	93.2604276555	0.01	125.765457409	0.624088952415	2.01	1.12072995955
19930065	637270876	14110.0	62.8827287043	0.624088952415	WQZGKKKJIJFFOK-RXRWUWDJSA-N	0.0		flat tautomer	637270876	15081.0	93.2604276555	0.01	125.765457409	0.624088952415	2.01	1.12072995955
19930066	637270876	14110.0	62.8827287043	0.624088952415	WQZGKKKJIJFFOK-RXRWUWDJSA-N	0.0		flat tautomer	637270876	1622.0	91.251811973	0.01	125.765457409	0.624088952415	2.01	1.12072995955
19930071	637270876	14110.0	62.8827287043	0.624088952415	WQZGKKKJIJFFOK-RXRWUWDJSA-N	0.0		flat tautomer	637270876	6831.0	90.5867002359	0.01	125.765457409	0.624088952415	2.01	1.12072995955
43923221	637266628	3238.0	66.3306831194	0.591634386844	WQZGKKKJIJFFOK-RXRWUWDJSA-N	0.0		flat tautomer	637266628	4218.0	90.6655462488	0.01	132.661366239	0.591634386844	2.01	1.12072351084
43923301	637266628	4218.0	66.3306831194	0.591634386844	WQZGKKKJIJFFOK-RXRWUWDJSA-N	0.0		flat tautomer	637266628	3238.0	90.6655462488	0.01	132.661366239	0.591634386844	2.01	1.12072351084
16833787	637271826	13813.0	62.8794260688	0.624088952415	WQZGKKKJIJFFOK-RXRWUWDJSA-N	0.0		flat tautomer	637271826	13591.0	99.54668166	0.01	125.758852138	0.624088952415	2.01	1.12071524392
16833788	637271826	13813.0	62.8794260688	0.624088952415	WQZGKKKJIJFFOK-RXRWUWDJSA-N	0.0		flat tautomer	637271826	15081.0	99.54668166	0.01	125.758852138	0.624088952415	2.01	1.12071524392
16833789	637271826	13813.0	62.8794260688	0.624088952415	WQZGKKKJIJFFOK-RXRWUWDJSA-N	0.0		flat tautomer	637271826	1849.0	98.2757241304	0.01	125.758852138	0.624088952415	2.01	1.12071524392
16833794	637271826	13813.0	62.8794260688	0.624088952415	WQZGKKKJIJFFOK-RXRWUWDJSA-N	0.0		flat tautomer	637271826	1622.0	92.4828041021	0.01	125.758852138	0.624088952415	2.01	1.12071524392
16833798	637271826	13813.0	62.8794260688	0.624088952415	WQZGKKKJIJFFOK-RXRWUWDJSA-N	0.0		flat tautomer	637271826	1383.0	91.2790142558	0.01	125.758852138	0.624088952415	2.01	1.12071524392
16833799	637271826	13813.0	62.8794260688	0.624088952415	WQZGKKKJIJFFOK-RXRWUWDJSA-N	0.0		flat tautomer	637271826	4366.0	91.2790142558	0.01	125.758852138	0.624088952415	2.01	1.12071524392
16833819	637271826	13941.0	62.8794260688	0.624088952415	WQZGKKKJIJFFOK-RXRWUWDJSA-N	0.0		flat tautomer	637271826	13591.0	99.54668166	0.01	125.758852138	0.624088952415	2.01	1.12071524392
16833820	637271826	13941.0	62.8794260688	0.624088952415	WQZGKKKJIJFFOK-RXRWUWDJSA-N	0.0		flat tautomer	637271826	15081.0	99.54668166	0.01	125.758852138	0.624088952415	2.01	1.12071524392
16833821	637271826	13941.0	62.8794260688	0.624088952415	WQZGKKKJIJFFOK-RXRWUWDJSA-N	0.0		flat tautomer	637271826	1849.0	98.2757241304	0.01	125.758852138	0.624088952415	2.01	1.12071524392
16833826	637271826	13941.0	62.8794260688	0.624088952415	WQZGKKKJIJFFOK-RXRWUWDJSA-N	0.0		flat tautomer	637271826	1622.0	92.4828041021	0.01	125.758852138	0.624088952415	2.01	1.12071524392
16833830	637271826	13941.0	62.8794260688	0.624088952415	WQZGKKKJIJFFOK-RXRWUWDJSA-N	0.0		flat tautomer	637271826	1383.0	91.2790142558	0.01	125.758852138	0.624088952415	2.01	1.12071524392
16833831	637271826	13941.0	62.8794260688	0.624088952415	WQZGKKKJIJFFOK-RXRWUWDJSA-N	0.0		flat tautomer	637271826	4366.0	91.2790142558	0.01	125.758852138	0.624088952415	2.01	1.12071524392
16833851	637271826	14110.0	62.8794260688	0.624088952415	WQZGKKKJIJFFOK-RXRWUWDJSA-N	0.0		flat tautomer	637271826	13591.0	99.54668166	0.01	125.758852138	0.624088952415	2.01	1.12071524392
16833852	637271826	14110.0	62.8794260688	0.624088952415	WQZGKKKJIJFFOK-RXRWUWDJSA-N	0.0		flat tautomer	637271826	15081.0	99.54668166	0.01	125.758852138	0.624088952415	2.01	1.12071524392
16833853	637271826	14110.0	62.8794260688	0.624088952415	WQZGKKKJIJFFOK-RXRWUWDJSA-N	0.0		flat tautomer	637271826	1849.0	98.2757241304	0.01	125.758852138	0.624088952415	2.01	1.12071524392
16833858	637271826	14110.0	62.8794260688	0.624088952415	WQZGKKKJIJFFOK-RXRWUWDJSA-N	0.0		flat tautomer	637271826	1622.0	92.4828041021	0.01	125.758852138	0.624088952415	2.01	1.12071524392
16833862	637271826	14110.0	62.8794260688	0.624088952415	WQZGKKKJIJFFOK-RXRWUWDJSA-N	0.0		flat tautomer	637271826	1383.0	91.2790142558	0.01	125.758852138	0.624088952415	2.01	1.12071524392
16833863	637271826	14110.0	62.8794260688	0.624088952415	WQZGKKKJIJFFOK-RXRWUWDJSA-N	0.0		flat tautomer	637271826	4366.0	91.2790142558	0.01	125.758852138	0.624088952415	2.01	1.12071524392
16833786	637271826	13813.0	62.8794260688	0.624088952415	WQZGKKKJIJFFOK-RXRWUWDJSA-N	0.0		flat tautomer	637271826	5031.0	100.903089987	0.01	125.758852138	0.624088952415	2.01	1.12071524392
16833790	637271826	13813.0	62.8794260688	0.624088952415	WQZGKKKJIJFFOK-RXRWUWDJSA-N	0.0		flat tautomer	637271826	4365.0	95.0741724254	0.01	125.758852138	0.624088952415	2.01	1.12071524392
16833791	637271826	13813.0	62.8794260688	0.624088952415	WQZGKKKJIJFFOK-RXRWUWDJSA-N	0.0		flat tautomer	637271826	339.0	93.1706962272	0.01	125.758852138	0.624088952415	2.01	1.12071524392
16833792	637271826	13813.0	62.8794260688	0.624088952415	WQZGKKKJIJFFOK-RXRWUWDJSA-N	0.0		flat tautomer	637271826	3584.0	93.1706962272	0.01	125.758852138	0.624088952415	2.01	1.12071524392
16833793	637271826	13813.0	62.8794260688	0.624088952415	WQZGKKKJIJFFOK-RXRWUWDJSA-N	0.0		flat tautomer	637271826	6831.0	93.1706962272	0.01	125.758852138	0.624088952415	2.01	1.12071524392
16833797	637271826	13813.0	62.8794260688	0.624088952415	WQZGKKKJIJFFOK-RXRWUWDJSA-N	0.0		flat tautomer	637271826	15001.0	92.1040252676	0.01	125.758852138	0.624088952415	2.01	1.12071524392
16833818	637271826	13941.0	62.8794260688	0.624088952415	WQZGKKKJIJFFOK-RXRWUWDJSA-N	0.0		flat tautomer	637271826	5031.0	100.903089987	0.01	125.758852138	0.624088952415	2.01	1.12071524392
16833822	637271826	13941.0	62.8794260688	0.624088952415	WQZGKKKJIJFFOK-RXRWUWDJSA-N	0.0		flat tautomer	637271826	4365.0	95.0741724254	0.01	125.758852138	0.624088952415	2.01	1.12071524392
16833823	637271826	13941.0	62.8794260688	0.624088952415	WQZGKKKJIJFFOK-RXRWUWDJSA-N	0.0		flat tautomer	637271826	339.0	93.1706962272	0.01	125.758852138	0.624088952415	2.01	1.12071524392
16833824	637271826	13941.0	62.8794260688	0.624088952415	WQZGKKKJIJFFOK-RXRWUWDJSA-N	0.0		flat tautomer	637271826	3584.0	93.1706962272	0.01	125.758852138	0.624088952415	2.01	1.12071524392
16833825	637271826	13941.0	62.8794260688	0.624088952415	WQZGKKKJIJFFOK-RXRWUWDJSA-N	0.0		flat tautomer	637271826	6831.0	93.1706962272	0.01	125.758852138	0.624088952415	2.01	1.12071524392
16833829	637271826	13941.0	62.8794260688	0.624088952415	WQZGKKKJIJFFOK-RXRWUWDJSA-N	0.0		flat tautomer	637271826	15001.0	92.1040252676	0.01	125.758852138	0.624088952415	2.01	1.12071524392
16833850	637271826	14110.0	62.8794260688	0.624088952415	WQZGKKKJIJFFOK-RXRWUWDJSA-N	0.0		flat tautomer	637271826	5031.0	100.903089987	0.01	125.758852138	0.624088952415	2.01	1.12071524392
16833854	637271826	14110.0	62.8794260688	0.624088952415	WQZGKKKJIJFFOK-RXRWUWDJSA-N	0.0		flat tautomer	637271826	4365.0	95.0741724254	0.01	125.758852138	0.624088952415	2.01	1.12071524392
16833855	637271826	14110.0	62.8794260688	0.624088952415	WQZGKKKJIJFFOK-RXRWUWDJSA-N	0.0		flat tautomer	637271826	339.0	93.1706962272	0.01	125.758852138	0.624088952415	2.01	1.12071524392
16833856	637271826	14110.0	62.8794260688	0.624088952415	WQZGKKKJIJFFOK-RXRWUWDJSA-N	0.0		flat tautomer	637271826	3584.0	93.1706962272	0.01	125.758852138	0.624088952415	2.01	1.12071524392
16833857	637271826	14110.0	62.8794260688	0.624088952415	WQZGKKKJIJFFOK-RXRWUWDJSA-N	0.0		flat tautomer	637271826	6831.0	93.1706962272	0.01	125.758852138	0.624088952415	2.01	1.12071524392
16833861	637271826	14110.0	62.8794260688	0.624088952415	WQZGKKKJIJFFOK-RXRWUWDJSA-N	0.0		flat tautomer	637271826	15001.0	92.1040252676	0.01	125.758852138	0.624088952415	2.01	1.12071524392
1976869	637270538	15980.0	52.6497519817	0.745013468122	WQZGKKKJIJFFOK-RXRWUWDJSA-N	0.0		flat tautomer	637270538	1892.0	87.2168113089	0.01	105.299503963	0.745013468122	2.01	1.12058970094
19083488	637269104	5043.0	56.5016894462	0.694182199378	WQZGKKKJIJFFOK-RXRWUWDJSA-N	0.0		flat tautomer	637269104	10447.0	200.0	0.01	113.003378892	0.694182199378	2.01	1.1205732218
16836570	637271826	7803.0	55.5482135645	0.705601094323	WQZGKKKJIJFFOK-RXRWUWDJSA-N	0.0		flat tautomer	637271826	5031.0	100.903089987	0.01	111.096427129	0.705601094323	2.01	1.12037613354
16836571	637271826	7803.0	55.5482135645	0.705601094323	WQZGKKKJIJFFOK-RXRWUWDJSA-N	0.0		flat tautomer	637271826	13591.0	99.54668166	0.01	111.096427129	0.705601094323	2.01	1.12037613354
16836572	637271826	7803.0	55.5482135645	0.705601094323	WQZGKKKJIJFFOK-RXRWUWDJSA-N	0.0		flat tautomer	637271826	15081.0	99.54668166	0.01	111.096427129	0.705601094323	2.01	1.12037613354
16836573	637271826	7803.0	55.5482135645	0.705601094323	WQZGKKKJIJFFOK-RXRWUWDJSA-N	0.0		flat tautomer	637271826	1849.0	98.2757241304	0.01	111.096427129	0.705601094323	2.01	1.12037613354
16836574	637271826	7803.0	55.5482135645	0.705601094323	WQZGKKKJIJFFOK-RXRWUWDJSA-N	0.0		flat tautomer	637271826	4365.0	95.0741724254	0.01	111.096427129	0.705601094323	2.01	1.12037613354
16836575	637271826	7803.0	55.5482135645	0.705601094323	WQZGKKKJIJFFOK-RXRWUWDJSA-N	0.0		flat tautomer	637271826	339.0	93.1706962272	0.01	111.096427129	0.705601094323	2.01	1.12037613354
16836576	637271826	7803.0	55.5482135645	0.705601094323	WQZGKKKJIJFFOK-RXRWUWDJSA-N	0.0		flat tautomer	637271826	3584.0	93.1706962272	0.01	111.096427129	0.705601094323	2.01	1.12037613354
16836577	637271826	7803.0	55.5482135645	0.705601094323	WQZGKKKJIJFFOK-RXRWUWDJSA-N	0.0		flat tautomer	637271826	6831.0	93.1706962272	0.01	111.096427129	0.705601094323	2.01	1.12037613354
16836578	637271826	7803.0	55.5482135645	0.705601094323	WQZGKKKJIJFFOK-RXRWUWDJSA-N	0.0		flat tautomer	637271826	1622.0	92.4828041021	0.01	111.096427129	0.705601094323	2.01	1.12037613354
16836581	637271826	7803.0	55.5482135645	0.705601094323	WQZGKKKJIJFFOK-RXRWUWDJSA-N	0.0		flat tautomer	637271826	15001.0	92.1040252676	0.01	111.096427129	0.705601094323	2.01	1.12037613354
16836582	637271826	7803.0	55.5482135645	0.705601094323	WQZGKKKJIJFFOK-RXRWUWDJSA-N	0.0		flat tautomer	637271826	1383.0	91.2790142558	0.01	111.096427129	0.705601094323	2.01	1.12037613354
16836583	637271826	7803.0	55.5482135645	0.705601094323	WQZGKKKJIJFFOK-RXRWUWDJSA-N	0.0		flat tautomer	637271826	4366.0	91.2790142558	0.01	111.096427129	0.705601094323	2.01	1.12037613354
46014576	637271605	6123.0	70.8794260688	0.552704654755	WQZGKKKJIJFFOK-RXRWUWDJSA-N	0.0		flat tautomer	637271605	2192.0	200.0	0.01	141.758852138	0.552704654755	2.01	1.12023681715
46014580	637271605	13330.0	70.8794260688	0.552704654755	WQZGKKKJIJFFOK-RXRWUWDJSA-N	0.0		flat tautomer	637271605	2192.0	200.0	0.01	141.758852138	0.552704654755	2.01	1.12023681715
14523493	637267041	1849.0	68.6179829574	0.57023892861	WQZGKKKJIJFFOK-RXRWUWDJSA-N	0.0		flat tautomer	637267041	1622.0	92.9430951487	0.01	137.235965915	0.57023892861	2.01	1.11990250406
42255260	637266361	15980.0	47.8096683018	0.81744485017	WQZGKKKJIJFFOK-RXRWUWDJSA-N	0.0		flat tautomer	637266361	1892.0	200.0	0.01	95.6193366037	0.81744485017	2.01	1.11956692939
14529498	637267041	396.0	73.1791420106	0.533457102236	WQZGKKKJIJFFOK-RXRWUWDJSA-N	0.0		flat tautomer	637267041	4365.0	100.432973634	0.01	146.358284021	0.533457102236	2.01	1.11925287076
14529499	637267041	396.0	73.1791420106	0.533457102236	WQZGKKKJIJFFOK-RXRWUWDJSA-N	0.0		flat tautomer	637267041	13591.0	98.8124792792	0.01	146.358284021	0.533457102236	2.01	1.11925287076
14529500	637267041	396.0	73.1791420106	0.533457102236	WQZGKKKJIJFFOK-RXRWUWDJSA-N	0.0		flat tautomer	637267041	15081.0	98.8124792792	0.01	146.358284021	0.533457102236	2.01	1.11925287076
14530314	637267041	7411.0	73.1791420106	0.533457102236	WQZGKKKJIJFFOK-RXRWUWDJSA-N	0.0		flat tautomer	637267041	4365.0	100.432973634	0.01	146.358284021	0.533457102236	2.01	1.11925287076
14530315	637267041	7411.0	73.1791420106	0.533457102236	WQZGKKKJIJFFOK-RXRWUWDJSA-N	0.0		flat tautomer	637267041	13591.0	98.8124792792	0.01	146.358284021	0.533457102236	2.01	1.11925287076
14530316	637267041	7411.0	73.1791420106	0.533457102236	WQZGKKKJIJFFOK-RXRWUWDJSA-N	0.0		flat tautomer	637267041	15081.0	98.8124792792	0.01	146.358284021	0.533457102236	2.01	1.11925287076
3979485	637267386	3238.0	56.2069083998	0.694182199378	WQZGKKKJIJFFOK-RXRWUWDJSA-N	0.0		flat tautomer	637267386	4961.0	200.0	0.01	112.4138168	0.694182199378	2.01	1.11910878779
14523462	637267041	1849.0	68.4012094932	0.57023892861	WQZGKKKJIJFFOK-RXRWUWDJSA-N	0.0		flat tautomer	637267041	4005.0	91.288192771	0.01	136.802418986	0.57023892861	2.01	1.11901697353
14523463	637267041	1849.0	68.4012094932	0.57023892861	WQZGKKKJIJFFOK-RXRWUWDJSA-N	0.0		flat tautomer	637267041	11881.0	91.288192771	0.01	136.802418986	0.57023892861	2.01	1.11901697353
14523464	637267041	1849.0	68.4012094932	0.57023892861	WQZGKKKJIJFFOK-RXRWUWDJSA-N	0.0		flat tautomer	637267041	13196.0	91.288192771	0.01	136.802418986	0.57023892861	2.01	1.11901697353
19934626	637270876	1849.0	68.2196826879	0.57023892861	WQZGKKKJIJFFOK-RXRWUWDJSA-N	0.0		flat tautomer	637270876	1622.0	91.251811973	0.01	136.439365376	0.57023892861	2.01	1.11827380668
19934627	637270876	1849.0	68.2196826879	0.57023892861	WQZGKKKJIJFFOK-RXRWUWDJSA-N	0.0		flat tautomer	637270876	10460.0	91.2240256689	0.01	136.439365376	0.57023892861	2.01	1.11827380668
19934628	637270876	1849.0	68.2196826879	0.57023892861	WQZGKKKJIJFFOK-RXRWUWDJSA-N	0.0		flat tautomer	637270876	13745.0	91.2240256689	0.01	136.439365376	0.57023892861	2.01	1.11827380668
12330240	637265280	7411.0	72.8996294549	0.533457102236	WQZGKKKJIJFFOK-RXRWUWDJSA-N	0.0		flat tautomer	637265280	5031.0	100.013676223	0.01	145.79925891	0.533457102236	2.01	1.11818257149
14527002	637267041	396.0	73.1791420106	0.531365230058	WQZGKKKJIJFFOK-RXRWUWDJSA-N	0.0		flat tautomer	637267041	4365.0	100.432973634	0.01	146.358284021	0.531365230058	2.01	1.11815400791
14527003	637267041	396.0	73.1791420106	0.531365230058	WQZGKKKJIJFFOK-RXRWUWDJSA-N	0.0		flat tautomer	637267041	13591.0	98.8124792792	0.01	146.358284021	0.531365230058	2.01	1.11815400791
14527004	637267041	396.0	73.1791420106	0.531365230058	WQZGKKKJIJFFOK-RXRWUWDJSA-N	0.0		flat tautomer	637267041	15081.0	98.8124792792	0.01	146.358284021	0.531365230058	2.01	1.11815400791
14527818	637267041	7411.0	73.1791420106	0.531365230058	WQZGKKKJIJFFOK-RXRWUWDJSA-N	0.0		flat tautomer	637267041	4365.0	100.432973634	0.01	146.358284021	0.531365230058	2.01	1.11815400791
14527819	637267041	7411.0	73.1791420106	0.531365230058	WQZGKKKJIJFFOK-RXRWUWDJSA-N	0.0		flat tautomer	637267041	13591.0	98.8124792792	0.01	146.358284021	0.531365230058	2.01	1.11815400791
14527820	637267041	7411.0	73.1791420106	0.531365230058	WQZGKKKJIJFFOK-RXRWUWDJSA-N	0.0		flat tautomer	637267041	15081.0	98.8124792792	0.01	146.358284021	0.531365230058	2.01	1.11815400791
16854090	637271826	10163.0	70.3242216583	0.552704654755	WQZGKKKJIJFFOK-RXRWUWDJSA-N	0.0		flat tautomer	637271826	5031.0	100.903089987	0.01	140.648443317	0.552704654755	2.01	1.11803661675
16854091	637271826	10163.0	70.3242216583	0.552704654755	WQZGKKKJIJFFOK-RXRWUWDJSA-N	0.0		flat tautomer	637271826	13591.0	99.54668166	0.01	140.648443317	0.552704654755	2.01	1.11803661675
16854092	637271826	10163.0	70.3242216583	0.552704654755	WQZGKKKJIJFFOK-RXRWUWDJSA-N	0.0		flat tautomer	637271826	15081.0	99.54668166	0.01	140.648443317	0.552704654755	2.01	1.11803661675
16854093	637271826	10163.0	70.3242216583	0.552704654755	WQZGKKKJIJFFOK-RXRWUWDJSA-N	0.0		flat tautomer	637271826	1849.0	98.2757241304	0.01	140.648443317	0.552704654755	2.01	1.11803661675
16854094	637271826	10163.0	70.3242216583	0.552704654755	WQZGKKKJIJFFOK-RXRWUWDJSA-N	0.0		flat tautomer	637271826	4365.0	95.0741724254	0.01	140.648443317	0.552704654755	2.01	1.11803661675
19083480	637269104	5043.0	56.5016894462	0.687711913266	WQZGKKKJIJFFOK-RXRWUWDJSA-N	0.0		flat tautomer	637269104	10447.0	200.0	0.01	113.003378892	0.687711913266	2.01	1.11795290459
52119924	637270559	2756.0	62.2365720064	0.624088952415	WQZGKKKJIJFFOK-RXRWUWDJSA-N	0.0		flat tautomer	637270559	12536.0	146.153662888	0.01	124.473144013	0.624088952415	2.01	1.11783976022
52119925	637270559	2756.0	62.2365720064	0.624088952415	WQZGKKKJIJFFOK-RXRWUWDJSA-N	0.0		flat tautomer	637270559	12590.0	146.153662888	0.01	124.473144013	0.624088952415	2.01	1.11783976022
52119926	637270559	2756.0	62.2365720064	0.624088952415	WQZGKKKJIJFFOK-RXRWUWDJSA-N	0.0		flat tautomer	637270559	7900.0	143.798602876	0.01	124.473144013	0.624088952415	2.01	1.11783976022
52114980	637270550	2756.0	65.6363880201	0.591634386844	WQZGKKKJIJFFOK-RXRWUWDJSA-N	0.0		flat tautomer	637270550	12536.0	154.396855627	0.01	131.27277604	0.591634386844	2.01	1.11777922536
52114981	637270550	2756.0	65.6363880201	0.591634386844	WQZGKKKJIJFFOK-RXRWUWDJSA-N	0.0		flat tautomer	637270550	12590.0	154.396855627	0.01	131.27277604	0.591634386844	2.01	1.11777922536
52114982	637270550	2756.0	65.6363880201	0.591634386844	WQZGKKKJIJFFOK-RXRWUWDJSA-N	0.0		flat tautomer	637270550	7900.0	152.869666232	0.01	131.27277604	0.591634386844	2.01	1.11777922536
19342482	637266769	13813.0	62.2013493546	0.624088952415	WQZGKKKJIJFFOK-RXRWUWDJSA-N	0.0		flat tautomer	637266769	13591.0	87.9871627753	0.01	124.402698709	0.624088952415	2.01	1.1176815669
19342483	637266769	13813.0	62.2013493546	0.624088952415	WQZGKKKJIJFFOK-RXRWUWDJSA-N	0.0		flat tautomer	637266769	15081.0	87.9871627753	0.01	124.402698709	0.624088952415	2.01	1.1176815669
19342512	637266769	13941.0	62.2013493546	0.624088952415	WQZGKKKJIJFFOK-RXRWUWDJSA-N	0.0		flat tautomer	637266769	13591.0	87.9871627753	0.01	124.402698709	0.624088952415	2.01	1.1176815669
19342513	637266769	13941.0	62.2013493546	0.624088952415	WQZGKKKJIJFFOK-RXRWUWDJSA-N	0.0		flat tautomer	637266769	15081.0	87.9871627753	0.01	124.402698709	0.624088952415	2.01	1.1176815669
19342542	637266769	14110.0	62.2013493546	0.624088952415	WQZGKKKJIJFFOK-RXRWUWDJSA-N	0.0		flat tautomer	637266769	13591.0	87.9871627753	0.01	124.402698709	0.624088952415	2.01	1.1176815669
19342543	637266769	14110.0	62.2013493546	0.624088952415	WQZGKKKJIJFFOK-RXRWUWDJSA-N	0.0		flat tautomer	637266769	15081.0	87.9871627753	0.01	124.402698709	0.624088952415	2.01	1.1176815669
5183934	637270822	2754.0	65.5783960731	0.591634386844	WQZGKKKJIJFFOK-RXRWUWDJSA-N	0.0		flat tautomer	637270822	658.0	87.6736641391	0.01	131.156792146	0.591634386844	2.01	1.11753224467
5183936	637270822	2754.0	65.5783960731	0.591634386844	WQZGKKKJIJFFOK-RXRWUWDJSA-N	0.0		flat tautomer	637270822	4575.0	87.6736641391	0.01	131.156792146	0.591634386844	2.01	1.11753224467
5183937	637270822	2754.0	65.5783960731	0.591634386844	WQZGKKKJIJFFOK-RXRWUWDJSA-N	0.0		flat tautomer	637270822	5746.0	87.6736641391	0.01	131.156792146	0.591634386844	2.01	1.11753224467
5183938	637270822	2754.0	65.5783960731	0.591634386844	WQZGKKKJIJFFOK-RXRWUWDJSA-N	0.0		flat tautomer	637270822	5904.0	87.6736641391	0.01	131.156792146	0.591634386844	2.01	1.11753224467
5183939	637270822	2754.0	65.5783960731	0.591634386844	WQZGKKKJIJFFOK-RXRWUWDJSA-N	0.0		flat tautomer	637270822	6396.0	87.6736641391	0.01	131.156792146	0.591634386844	2.01	1.11753224467
5184390	637270822	5746.0	65.5783960731	0.591634386844	WQZGKKKJIJFFOK-RXRWUWDJSA-N	0.0		flat tautomer	637270822	658.0	87.6736641391	0.01	131.156792146	0.591634386844	2.01	1.11753224467
5184391	637270822	5746.0	65.5783960731	0.591634386844	WQZGKKKJIJFFOK-RXRWUWDJSA-N	0.0		flat tautomer	637270822	2754.0	87.6736641391	0.01	131.156792146	0.591634386844	2.01	1.11753224467
5184392	637270822	5746.0	65.5783960731	0.591634386844	WQZGKKKJIJFFOK-RXRWUWDJSA-N	0.0		flat tautomer	637270822	4575.0	87.6736641391	0.01	131.156792146	0.591634386844	2.01	1.11753224467
5184394	637270822	5746.0	65.5783960731	0.591634386844	WQZGKKKJIJFFOK-RXRWUWDJSA-N	0.0		flat tautomer	637270822	5904.0	87.6736641391	0.01	131.156792146	0.591634386844	2.01	1.11753224467
5184395	637270822	5746.0	65.5783960731	0.591634386844	WQZGKKKJIJFFOK-RXRWUWDJSA-N	0.0		flat tautomer	637270822	6396.0	87.6736641391	0.01	131.156792146	0.591634386844	2.01	1.11753224467
5198388	637270822	2754.0	68.0305840876	0.57023892861	WQZGKKKJIJFFOK-RXRWUWDJSA-N	0.0		flat tautomer	637270822	1248.0	102.987162775	0.01	136.061168175	0.57023892861	2.01	1.11749806217
5198389	637270822	2754.0	68.0305840876	0.57023892861	WQZGKKKJIJFFOK-RXRWUWDJSA-N	0.0		flat tautomer	637270822	5136.0	102.987162775	0.01	136.061168175	0.57023892861	2.01	1.11749806217
5198392	637270822	2754.0	68.0305840876	0.57023892861	WQZGKKKJIJFFOK-RXRWUWDJSA-N	0.0		flat tautomer	637270822	1179.0	97.1524273409	0.01	136.061168175	0.57023892861	2.01	1.11749806217
5198393	637270822	2754.0	68.0305840876	0.57023892861	WQZGKKKJIJFFOK-RXRWUWDJSA-N	0.0		flat tautomer	637270822	1656.0	97.1524273409	0.01	136.061168175	0.57023892861	2.01	1.11749806217
5198396	637270822	2754.0	68.0305840876	0.57023892861	WQZGKKKJIJFFOK-RXRWUWDJSA-N	0.0		flat tautomer	637270822	1011.0	94.3904055908	0.01	136.061168175	0.57023892861	2.01	1.11749806217
5198397	637270822	2754.0	68.0305840876	0.57023892861	WQZGKKKJIJFFOK-RXRWUWDJSA-N	0.0		flat tautomer	637270822	1203.0	94.3904055908	0.01	136.061168175	0.57023892861	2.01	1.11749806217
5198399	637270822	2754.0	68.0305840876	0.57023892861	WQZGKKKJIJFFOK-RXRWUWDJSA-N	0.0		flat tautomer	637270822	2127.0	94.3904055908	0.01	136.061168175	0.57023892861	2.01	1.11749806217
5198400	637270822	2754.0	68.0305840876	0.57023892861	WQZGKKKJIJFFOK-RXRWUWDJSA-N	0.0		flat tautomer	637270822	7236.0	94.3904055908	0.01	136.061168175	0.57023892861	2.01	1.11749806217
5198401	637270822	2754.0	68.0305840876	0.57023892861	WQZGKKKJIJFFOK-RXRWUWDJSA-N	0.0		flat tautomer	637270822	11520.0	94.3904055908	0.01	136.061168175	0.57023892861	2.01	1.11749806217
5198404	637270822	2754.0	68.0305840876	0.57023892861	WQZGKKKJIJFFOK-RXRWUWDJSA-N	0.0		flat tautomer	637270822	3785.0	90.7375489103	0.01	136.061168175	0.57023892861	2.01	1.11749806217
5198405	637270822	2754.0	68.0305840876	0.57023892861	WQZGKKKJIJFFOK-RXRWUWDJSA-N	0.0		flat tautomer	637270822	4146.0	90.7375489103	0.01	136.061168175	0.57023892861	2.01	1.11749806217
5198892	637270822	5746.0	68.0305840876	0.57023892861	WQZGKKKJIJFFOK-RXRWUWDJSA-N	0.0		flat tautomer	637270822	1248.0	102.987162775	0.01	136.061168175	0.57023892861	2.01	1.11749806217
5198893	637270822	5746.0	68.0305840876	0.57023892861	WQZGKKKJIJFFOK-RXRWUWDJSA-N	0.0		flat tautomer	637270822	5136.0	102.987162775	0.01	136.061168175	0.57023892861	2.01	1.11749806217
5198896	637270822	5746.0	68.0305840876	0.57023892861	WQZGKKKJIJFFOK-RXRWUWDJSA-N	0.0		flat tautomer	637270822	1179.0	97.1524273409	0.01	136.061168175	0.57023892861	2.01	1.11749806217
5198897	637270822	5746.0	68.0305840876	0.57023892861	WQZGKKKJIJFFOK-RXRWUWDJSA-N	0.0		flat tautomer	637270822	1656.0	97.1524273409	0.01	136.061168175	0.57023892861	2.01	1.11749806217
5198900	637270822	5746.0	68.0305840876	0.57023892861	WQZGKKKJIJFFOK-RXRWUWDJSA-N	0.0		flat tautomer	637270822	1011.0	94.3904055908	0.01	136.061168175	0.57023892861	2.01	1.11749806217
5198901	637270822	5746.0	68.0305840876	0.57023892861	WQZGKKKJIJFFOK-RXRWUWDJSA-N	0.0		flat tautomer	637270822	1203.0	94.3904055908	0.01	136.061168175	0.57023892861	2.01	1.11749806217
5198903	637270822	5746.0	68.0305840876	0.57023892861	WQZGKKKJIJFFOK-RXRWUWDJSA-N	0.0		flat tautomer	637270822	2127.0	94.3904055908	0.01	136.061168175	0.57023892861	2.01	1.11749806217
5198904	637270822	5746.0	68.0305840876	0.57023892861	WQZGKKKJIJFFOK-RXRWUWDJSA-N	0.0		flat tautomer	637270822	7236.0	94.3904055908	0.01	136.061168175	0.57023892861	2.01	1.11749806217
5198905	637270822	5746.0	68.0305840876	0.57023892861	WQZGKKKJIJFFOK-RXRWUWDJSA-N	0.0		flat tautomer	637270822	11520.0	94.3904055908	0.01	136.061168175	0.57023892861	2.01	1.11749806217
5198908	637270822	5746.0	68.0305840876	0.57023892861	WQZGKKKJIJFFOK-RXRWUWDJSA-N	0.0		flat tautomer	637270822	3785.0	90.7375489103	0.01	136.061168175	0.57023892861	2.01	1.11749806217
5198909	637270822	5746.0	68.0305840876	0.57023892861	WQZGKKKJIJFFOK-RXRWUWDJSA-N	0.0		flat tautomer	637270822	4146.0	90.7375489103	0.01	136.061168175	0.57023892861	2.01	1.11749806217
19342499	637266769	13813.0	62.1598939055	0.624088952415	WQZGKKKJIJFFOK-RXRWUWDJSA-N	0.0		flat tautomer	637266769	339.0	82.9065783148	0.01	124.319787811	0.624088952415	2.01	1.11749529451
19342500	637266769	13813.0	62.1598939055	0.624088952415	WQZGKKKJIJFFOK-RXRWUWDJSA-N	0.0		flat tautomer	637266769	3584.0	82.9065783148	0.01	124.319787811	0.624088952415	2.01	1.11749529451
19342501	637266769	13813.0	62.1598939055	0.624088952415	WQZGKKKJIJFFOK-RXRWUWDJSA-N	0.0		flat tautomer	637266769	15001.0	82.9065783148	0.01	124.319787811	0.624088952415	2.01	1.11749529451
19342529	637266769	13941.0	62.1598939055	0.624088952415	WQZGKKKJIJFFOK-RXRWUWDJSA-N	0.0		flat tautomer	637266769	339.0	82.9065783148	0.01	124.319787811	0.624088952415	2.01	1.11749529451
19342530	637266769	13941.0	62.1598939055	0.624088952415	WQZGKKKJIJFFOK-RXRWUWDJSA-N	0.0		flat tautomer	637266769	3584.0	82.9065783148	0.01	124.319787811	0.624088952415	2.01	1.11749529451
19342531	637266769	13941.0	62.1598939055	0.624088952415	WQZGKKKJIJFFOK-RXRWUWDJSA-N	0.0		flat tautomer	637266769	15001.0	82.9065783148	0.01	124.319787811	0.624088952415	2.01	1.11749529451
19342559	637266769	14110.0	62.1598939055	0.624088952415	WQZGKKKJIJFFOK-RXRWUWDJSA-N	0.0		flat tautomer	637266769	339.0	82.9065783148	0.01	124.319787811	0.624088952415	2.01	1.11749529451
19342560	637266769	14110.0	62.1598939055	0.624088952415	WQZGKKKJIJFFOK-RXRWUWDJSA-N	0.0		flat tautomer	637266769	3584.0	82.9065783148	0.01	124.319787811	0.624088952415	2.01	1.11749529451
19342561	637266769	14110.0	62.1598939055	0.624088952415	WQZGKKKJIJFFOK-RXRWUWDJSA-N	0.0		flat tautomer	637266769	15001.0	82.9065783148	0.01	124.319787811	0.624088952415	2.01	1.11749529451
22226207	637267233	3238.0	53.785156152	0.72055628807	WQZGKKKJIJFFOK-RXRWUWDJSA-N	0.0		flat tautomer	637267233	4961.0	79.4012094932	0.01	107.570312304	0.72055628807	2.01	1.11722102435
12327776	637265280	7411.0	72.8996294549	0.531365230058	WQZGKKKJIJFFOK-RXRWUWDJSA-N	0.0		flat tautomer	637265280	5031.0	100.013676223	0.01	145.79925891	0.531365230058	2.01	1.11708475943
3979480	637267386	3238.0	56.2069083998	0.687711913266	WQZGKKKJIJFFOK-RXRWUWDJSA-N	0.0		flat tautomer	637267386	4961.0	200.0	0.01	112.4138168	0.687711913266	2.01	1.11649189497
16853230	637271826	1849.0	69.8996294549	0.552704654755	WQZGKKKJIJFFOK-RXRWUWDJSA-N	0.0		flat tautomer	637271826	4365.0	95.0741724254	0.01	139.79925891	0.552704654755	2.01	1.11634520724
14528586	637267041	1849.0	69.8927900304	0.552704654755	WQZGKKKJIJFFOK-RXRWUWDJSA-N	0.0		flat tautomer	637267041	4365.0	100.432973634	0.01	139.785580061	0.552704654755	2.01	1.11631789866
14528587	637267041	1849.0	69.8927900304	0.552704654755	WQZGKKKJIJFFOK-RXRWUWDJSA-N	0.0		flat tautomer	637267041	13591.0	98.8124792792	0.01	139.785580061	0.552704654755	2.01	1.11631789866
14528588	637267041	1849.0	69.8927900304	0.552704654755	WQZGKKKJIJFFOK-RXRWUWDJSA-N	0.0		flat tautomer	637267041	15081.0	98.8124792792	0.01	139.785580061	0.552704654755	2.01	1.11631789866
14528589	637267041	1849.0	69.8927900304	0.552704654755	WQZGKKKJIJFFOK-RXRWUWDJSA-N	0.0		flat tautomer	637267041	5031.0	96.9625735021	0.01	139.785580061	0.552704654755	2.01	1.11631789866
14528590	637267041	1849.0	69.8927900304	0.552704654755	WQZGKKKJIJFFOK-RXRWUWDJSA-N	0.0		flat tautomer	637267041	339.0	96.2781893848	0.01	139.785580061	0.552704654755	2.01	1.11631789866
14528591	637267041	1849.0	69.8927900304	0.552704654755	WQZGKKKJIJFFOK-RXRWUWDJSA-N	0.0		flat tautomer	637267041	3584.0	96.2781893848	0.01	139.785580061	0.552704654755	2.01	1.11631789866
14528592	637267041	1849.0	69.8927900304	0.552704654755	WQZGKKKJIJFFOK-RXRWUWDJSA-N	0.0		flat tautomer	637267041	6831.0	96.2781893848	0.01	139.785580061	0.552704654755	2.01	1.11631789866
14528593	637267041	1849.0	69.8927900304	0.552704654755	WQZGKKKJIJFFOK-RXRWUWDJSA-N	0.0		flat tautomer	637267041	4267.0	95.9065783148	0.01	139.785580061	0.552704654755	2.01	1.11631789866
14528596	637267041	1849.0	69.8927900304	0.552704654755	WQZGKKKJIJFFOK-RXRWUWDJSA-N	0.0		flat tautomer	637267041	15001.0	95.6307841426	0.01	139.785580061	0.552704654755	2.01	1.11631789866
19934599	637270876	1849.0	67.721246399	0.57023892861	WQZGKKKJIJFFOK-RXRWUWDJSA-N	0.0		flat tautomer	637270876	339.0	90.5867002359	0.01	135.442492798	0.57023892861	2.01	1.11622556363
19934600	637270876	1849.0	67.721246399	0.57023892861	WQZGKKKJIJFFOK-RXRWUWDJSA-N	0.0		flat tautomer	637270876	3584.0	90.5867002359	0.01	135.442492798	0.57023892861	2.01	1.11622556363
19934601	637270876	1849.0	67.721246399	0.57023892861	WQZGKKKJIJFFOK-RXRWUWDJSA-N	0.0		flat tautomer	637270876	6831.0	90.5867002359	0.01	135.442492798	0.57023892861	2.01	1.11622556363
16845306	637271826	7803.0	55.5482135645	0.694182199378	WQZGKKKJIJFFOK-RXRWUWDJSA-N	0.0		flat tautomer	637271826	5031.0	100.903089987	0.01	111.096427129	0.694182199378	2.01	1.11581554031
16845307	637271826	7803.0	55.5482135645	0.694182199378	WQZGKKKJIJFFOK-RXRWUWDJSA-N	0.0		flat tautomer	637271826	13591.0	99.54668166	0.01	111.096427129	0.694182199378	2.01	1.11581554031
16845308	637271826	7803.0	55.5482135645	0.694182199378	WQZGKKKJIJFFOK-RXRWUWDJSA-N	0.0		flat tautomer	637271826	15081.0	99.54668166	0.01	111.096427129	0.694182199378	2.01	1.11581554031
16845309	637271826	7803.0	55.5482135645	0.694182199378	WQZGKKKJIJFFOK-RXRWUWDJSA-N	0.0		flat tautomer	637271826	1849.0	98.2757241304	0.01	111.096427129	0.694182199378	2.01	1.11581554031
16845310	637271826	7803.0	55.5482135645	0.694182199378	WQZGKKKJIJFFOK-RXRWUWDJSA-N	0.0		flat tautomer	637271826	4365.0	95.0741724254	0.01	111.096427129	0.694182199378	2.01	1.11581554031
16845311	637271826	7803.0	55.5482135645	0.694182199378	WQZGKKKJIJFFOK-RXRWUWDJSA-N	0.0		flat tautomer	637271826	339.0	93.1706962272	0.01	111.096427129	0.694182199378	2.01	1.11581554031
16845312	637271826	7803.0	55.5482135645	0.694182199378	WQZGKKKJIJFFOK-RXRWUWDJSA-N	0.0		flat tautomer	637271826	3584.0	93.1706962272	0.01	111.096427129	0.694182199378	2.01	1.11581554031
16845313	637271826	7803.0	55.5482135645	0.694182199378	WQZGKKKJIJFFOK-RXRWUWDJSA-N	0.0		flat tautomer	637271826	6831.0	93.1706962272	0.01	111.096427129	0.694182199378	2.01	1.11581554031
16845314	637271826	7803.0	55.5482135645	0.694182199378	WQZGKKKJIJFFOK-RXRWUWDJSA-N	0.0		flat tautomer	637271826	1622.0	92.4828041021	0.01	111.096427129	0.694182199378	2.01	1.11581554031
16845317	637271826	7803.0	55.5482135645	0.694182199378	WQZGKKKJIJFFOK-RXRWUWDJSA-N	0.0		flat tautomer	637271826	15001.0	92.1040252676	0.01	111.096427129	0.694182199378	2.01	1.11581554031
16845318	637271826	7803.0	55.5482135645	0.694182199378	WQZGKKKJIJFFOK-RXRWUWDJSA-N	0.0		flat tautomer	637271826	1383.0	91.2790142558	0.01	111.096427129	0.694182199378	2.01	1.11581554031
16845319	637271826	7803.0	55.5482135645	0.694182199378	WQZGKKKJIJFFOK-RXRWUWDJSA-N	0.0		flat tautomer	637271826	4366.0	91.2790142558	0.01	111.096427129	0.694182199378	2.01	1.11581554031
14511658	637267041	7803.0	61.785156152	0.624088952415	WQZGKKKJIJFFOK-RXRWUWDJSA-N	0.0		flat tautomer	637267041	4365.0	100.432973634	0.01	123.570312304	0.624088952415	2.01	1.11580723766
14511666	637267041	7803.0	61.785156152	0.624088952415	WQZGKKKJIJFFOK-RXRWUWDJSA-N	0.0		flat tautomer	637267041	339.0	95.6307841426	0.01	123.570312304	0.624088952415	2.01	1.11580723766
14511667	637267041	7803.0	61.785156152	0.624088952415	WQZGKKKJIJFFOK-RXRWUWDJSA-N	0.0		flat tautomer	637267041	3584.0	95.6307841426	0.01	123.570312304	0.624088952415	2.01	1.11580723766
14511668	637267041	7803.0	61.785156152	0.624088952415	WQZGKKKJIJFFOK-RXRWUWDJSA-N	0.0		flat tautomer	637267041	15001.0	95.6307841426	0.01	123.570312304	0.624088952415	2.01	1.11580723766
14511670	637267041	7803.0	61.785156152	0.624088952415	WQZGKKKJIJFFOK-RXRWUWDJSA-N	0.0		flat tautomer	637267041	4005.0	91.288192771	0.01	123.570312304	0.624088952415	2.01	1.11580723766
14511671	637267041	7803.0	61.785156152	0.624088952415	WQZGKKKJIJFFOK-RXRWUWDJSA-N	0.0		flat tautomer	637267041	11881.0	91.288192771	0.01	123.570312304	0.624088952415	2.01	1.11580723766
14511672	637267041	7803.0	61.785156152	0.624088952415	WQZGKKKJIJFFOK-RXRWUWDJSA-N	0.0		flat tautomer	637267041	13196.0	91.288192771	0.01	123.570312304	0.624088952415	2.01	1.11580723766
14511673	637267041	7803.0	61.785156152	0.624088952415	WQZGKKKJIJFFOK-RXRWUWDJSA-N	0.0		flat tautomer	637267041	1849.0	90.9244530386	0.01	123.570312304	0.624088952415	2.01	1.11580723766
14511659	637267041	7803.0	61.785156152	0.624088952415	WQZGKKKJIJFFOK-RXRWUWDJSA-N	0.0		flat tautomer	637267041	13591.0	98.8124792792	0.01	123.570312304	0.624088952415	2.01	1.11580723766
14511660	637267041	7803.0	61.785156152	0.624088952415	WQZGKKKJIJFFOK-RXRWUWDJSA-N	0.0		flat tautomer	637267041	15081.0	98.8124792792	0.01	123.570312304	0.624088952415	2.01	1.11580723766
14511661	637267041	7803.0	61.785156152	0.624088952415	WQZGKKKJIJFFOK-RXRWUWDJSA-N	0.0		flat tautomer	637267041	5031.0	96.9625735021	0.01	123.570312304	0.624088952415	2.01	1.11580723766
14511664	637267041	7803.0	61.785156152	0.624088952415	WQZGKKKJIJFFOK-RXRWUWDJSA-N	0.0		flat tautomer	637267041	6831.0	96.2781893848	0.01	123.570312304	0.624088952415	2.01	1.11580723766
14511665	637267041	7803.0	61.785156152	0.624088952415	WQZGKKKJIJFFOK-RXRWUWDJSA-N	0.0		flat tautomer	637267041	4267.0	95.9065783148	0.01	123.570312304	0.624088952415	2.01	1.11580723766
14511669	637267041	7803.0	61.785156152	0.624088952415	WQZGKKKJIJFFOK-RXRWUWDJSA-N	0.0		flat tautomer	637267041	1622.0	92.9430951487	0.01	123.570312304	0.624088952415	2.01	1.11580723766
12329863	637265280	1849.0	72.251811973	0.533457102236	WQZGKKKJIJFFOK-RXRWUWDJSA-N	0.0		flat tautomer	637265280	339.0	97.19859629	0.01	144.503623946	0.533457102236	2.01	1.11569008716
12329864	637265280	1849.0	72.251811973	0.533457102236	WQZGKKKJIJFFOK-RXRWUWDJSA-N	0.0		flat tautomer	637265280	3584.0	97.19859629	0.01	144.503623946	0.533457102236	2.01	1.11569008716
12329865	637265280	1849.0	72.251811973	0.533457102236	WQZGKKKJIJFFOK-RXRWUWDJSA-N	0.0		flat tautomer	637265280	6831.0	97.19859629	0.01	144.503623946	0.533457102236	2.01	1.11569008716
19936467	637270876	1849.0	69.7189666328	0.552704654755	WQZGKKKJIJFFOK-RXRWUWDJSA-N	0.0		flat tautomer	637270876	5031.0	95.0762380392	0.01	139.437933266	0.552704654755	2.01	1.11562317965
19936469	637270876	1849.0	69.7189666328	0.552704654755	WQZGKKKJIJFFOK-RXRWUWDJSA-N	0.0		flat tautomer	637270876	13591.0	93.2604276555	0.01	139.437933266	0.552704654755	2.01	1.11562317965
19936470	637270876	1849.0	69.7189666328	0.552704654755	WQZGKKKJIJFFOK-RXRWUWDJSA-N	0.0		flat tautomer	637270876	15081.0	93.2604276555	0.01	139.437933266	0.552704654755	2.01	1.11562317965
25941742	637269718	6123.0	72.2013493546	0.533457102236	WQZGKKKJIJFFOK-RXRWUWDJSA-N	0.0		flat tautomer	637269718	2192.0	200.0	0.01	144.402698709	0.533457102236	2.01	1.11549522909
25941747	637269718	13330.0	72.2013493546	0.533457102236	WQZGKKKJIJFFOK-RXRWUWDJSA-N	0.0		flat tautomer	637269718	2192.0	200.0	0.01	144.402698709	0.533457102236	2.01	1.11549522909
16833547	637271826	5031.0	61.6497519817	0.624088952415	WQZGKKKJIJFFOK-RXRWUWDJSA-N	0.0		flat tautomer	637271826	13591.0	99.54668166	0.01	123.299503963	0.624088952415	2.01	1.11519540269
16833548	637271826	5031.0	61.6497519817	0.624088952415	WQZGKKKJIJFFOK-RXRWUWDJSA-N	0.0		flat tautomer	637271826	15081.0	99.54668166	0.01	123.299503963	0.624088952415	2.01	1.11519540269
16833549	637271826	5031.0	61.6497519817	0.624088952415	WQZGKKKJIJFFOK-RXRWUWDJSA-N	0.0		flat tautomer	637271826	1849.0	98.2757241304	0.01	123.299503963	0.624088952415	2.01	1.11519540269
16833550	637271826	5031.0	61.6497519817	0.624088952415	WQZGKKKJIJFFOK-RXRWUWDJSA-N	0.0		flat tautomer	637271826	4365.0	95.0741724254	0.01	123.299503963	0.624088952415	2.01	1.11519540269
16833551	637271826	5031.0	61.6497519817	0.624088952415	WQZGKKKJIJFFOK-RXRWUWDJSA-N	0.0		flat tautomer	637271826	339.0	93.1706962272	0.01	123.299503963	0.624088952415	2.01	1.11519540269
16833552	637271826	5031.0	61.6497519817	0.624088952415	WQZGKKKJIJFFOK-RXRWUWDJSA-N	0.0		flat tautomer	637271826	3584.0	93.1706962272	0.01	123.299503963	0.624088952415	2.01	1.11519540269
16833553	637271826	5031.0	61.6497519817	0.624088952415	WQZGKKKJIJFFOK-RXRWUWDJSA-N	0.0		flat tautomer	637271826	6831.0	93.1706962272	0.01	123.299503963	0.624088952415	2.01	1.11519540269
16833554	637271826	5031.0	61.6497519817	0.624088952415	WQZGKKKJIJFFOK-RXRWUWDJSA-N	0.0		flat tautomer	637271826	1622.0	92.4828041021	0.01	123.299503963	0.624088952415	2.01	1.11519540269
16833557	637271826	5031.0	61.6497519817	0.624088952415	WQZGKKKJIJFFOK-RXRWUWDJSA-N	0.0		flat tautomer	637271826	15001.0	92.1040252676	0.01	123.299503963	0.624088952415	2.01	1.11519540269
16833558	637271826	5031.0	61.6497519817	0.624088952415	WQZGKKKJIJFFOK-RXRWUWDJSA-N	0.0		flat tautomer	637271826	1383.0	91.2790142558	0.01	123.299503963	0.624088952415	2.01	1.11519540269
16833559	637271826	5031.0	61.6497519817	0.624088952415	WQZGKKKJIJFFOK-RXRWUWDJSA-N	0.0		flat tautomer	637271826	4366.0	91.2790142558	0.01	123.299503963	0.624088952415	2.01	1.11519540269
12327399	637265280	1849.0	72.251811973	0.531365230058	WQZGKKKJIJFFOK-RXRWUWDJSA-N	0.0		flat tautomer	637265280	339.0	97.19859629	0.01	144.503623946	0.531365230058	2.01	1.11459472218
12327400	637265280	1849.0	72.251811973	0.531365230058	WQZGKKKJIJFFOK-RXRWUWDJSA-N	0.0		flat tautomer	637265280	3584.0	97.19859629	0.01	144.503623946	0.531365230058	2.01	1.11459472218
12327401	637265280	1849.0	72.251811973	0.531365230058	WQZGKKKJIJFFOK-RXRWUWDJSA-N	0.0		flat tautomer	637265280	6831.0	97.19859629	0.01	144.503623946	0.531365230058	2.01	1.11459472218
25941706	637269718	6123.0	72.2013493546	0.531365230058	WQZGKKKJIJFFOK-RXRWUWDJSA-N	0.0		flat tautomer	637269718	2192.0	200.0	0.01	144.402698709	0.531365230058	2.01	1.11440005542
25941711	637269718	13330.0	72.2013493546	0.531365230058	WQZGKKKJIJFFOK-RXRWUWDJSA-N	0.0		flat tautomer	637269718	2192.0	200.0	0.01	144.402698709	0.531365230058	2.01	1.11440005542
19932748	637270876	5031.0	53.2175273758	0.72055628807	WQZGKKKJIJFFOK-RXRWUWDJSA-N	0.0		flat tautomer	637270876	1849.0	93.9507819773	0.01	106.435054752	0.72055628807	2.01	1.11426160117
19932749	637270876	5031.0	53.2175273758	0.72055628807	WQZGKKKJIJFFOK-RXRWUWDJSA-N	0.0		flat tautomer	637270876	13591.0	93.2604276555	0.01	106.435054752	0.72055628807	2.01	1.11426160117
19932750	637270876	5031.0	53.2175273758	0.72055628807	WQZGKKKJIJFFOK-RXRWUWDJSA-N	0.0		flat tautomer	637270876	15081.0	93.2604276555	0.01	106.435054752	0.72055628807	2.01	1.11426160117
19932751	637270876	5031.0	53.2175273758	0.72055628807	WQZGKKKJIJFFOK-RXRWUWDJSA-N	0.0		flat tautomer	637270876	1622.0	91.251811973	0.01	106.435054752	0.72055628807	2.01	1.11426160117
19932752	637270876	5031.0	53.2175273758	0.72055628807	WQZGKKKJIJFFOK-RXRWUWDJSA-N	0.0		flat tautomer	637270876	10460.0	91.2240256689	0.01	106.435054752	0.72055628807	2.01	1.11426160117
19932753	637270876	5031.0	53.2175273758	0.72055628807	WQZGKKKJIJFFOK-RXRWUWDJSA-N	0.0		flat tautomer	637270876	13745.0	91.2240256689	0.01	106.435054752	0.72055628807	2.01	1.11426160117
19932754	637270876	5031.0	53.2175273758	0.72055628807	WQZGKKKJIJFFOK-RXRWUWDJSA-N	0.0		flat tautomer	637270876	339.0	90.5867002359	0.01	106.435054752	0.72055628807	2.01	1.11426160117
19932755	637270876	5031.0	53.2175273758	0.72055628807	WQZGKKKJIJFFOK-RXRWUWDJSA-N	0.0		flat tautomer	637270876	3584.0	90.5867002359	0.01	106.435054752	0.72055628807	2.01	1.11426160117
19932756	637270876	5031.0	53.2175273758	0.72055628807	WQZGKKKJIJFFOK-RXRWUWDJSA-N	0.0		flat tautomer	637270876	6831.0	90.5867002359	0.01	106.435054752	0.72055628807	2.01	1.11426160117
19932759	637270876	5031.0	53.2175273758	0.72055628807	WQZGKKKJIJFFOK-RXRWUWDJSA-N	0.0		flat tautomer	637270876	15001.0	86.9746941347	0.01	106.435054752	0.72055628807	2.01	1.11426160117
19932760	637270876	5031.0	53.2175273758	0.72055628807	WQZGKKKJIJFFOK-RXRWUWDJSA-N	0.0		flat tautomer	637270876	4365.0	85.30980392	0.01	106.435054752	0.72055628807	2.01	1.11426160117
19932761	637270876	5031.0	53.2175273758	0.72055628807	WQZGKKKJIJFFOK-RXRWUWDJSA-N	0.0		flat tautomer	637270876	4037.0	83.6458915609	0.01	106.435054752	0.72055628807	2.01	1.11426160117
12305638	637265280	7803.0	64.779891912	0.591634386844	WQZGKKKJIJFFOK-RXRWUWDJSA-N	0.0		flat tautomer	637265280	13591.0	105.424812155	0.01	129.559783824	0.591634386844	2.01	1.11411473987
12305639	637265280	7803.0	64.779891912	0.591634386844	WQZGKKKJIJFFOK-RXRWUWDJSA-N	0.0		flat tautomer	637265280	15081.0	105.424812155	0.01	129.559783824	0.591634386844	2.01	1.11411473987
12305640	637265280	7803.0	64.779891912	0.591634386844	WQZGKKKJIJFFOK-RXRWUWDJSA-N	0.0		flat tautomer	637265280	1849.0	103.779891912	0.01	129.559783824	0.591634386844	2.01	1.11411473987
12305641	637265280	7803.0	64.779891912	0.591634386844	WQZGKKKJIJFFOK-RXRWUWDJSA-N	0.0		flat tautomer	637265280	4365.0	103.154281982	0.01	129.559783824	0.591634386844	2.01	1.11411473987
12305642	637265280	7803.0	64.779891912	0.591634386844	WQZGKKKJIJFFOK-RXRWUWDJSA-N	0.0		flat tautomer	637265280	5031.0	100.013676223	0.01	129.559783824	0.591634386844	2.01	1.11411473987
12305643	637265280	7803.0	64.779891912	0.591634386844	WQZGKKKJIJFFOK-RXRWUWDJSA-N	0.0		flat tautomer	637265280	339.0	97.19859629	0.01	129.559783824	0.591634386844	2.01	1.11411473987
12305644	637265280	7803.0	64.779891912	0.591634386844	WQZGKKKJIJFFOK-RXRWUWDJSA-N	0.0		flat tautomer	637265280	3584.0	97.19859629	0.01	129.559783824	0.591634386844	2.01	1.11411473987
12305645	637265280	7803.0	64.779891912	0.591634386844	WQZGKKKJIJFFOK-RXRWUWDJSA-N	0.0		flat tautomer	637265280	6831.0	97.19859629	0.01	129.559783824	0.591634386844	2.01	1.11411473987
12305646	637265280	7803.0	64.779891912	0.591634386844	WQZGKKKJIJFFOK-RXRWUWDJSA-N	0.0		flat tautomer	637265280	4267.0	95.8632794328	0.01	129.559783824	0.591634386844	2.01	1.11411473987
12305647	637265280	7803.0	64.779891912	0.591634386844	WQZGKKKJIJFFOK-RXRWUWDJSA-N	0.0		flat tautomer	637265280	1622.0	94.5816987087	0.01	129.559783824	0.591634386844	2.01	1.11411473987
12305648	637265280	7803.0	64.779891912	0.591634386844	WQZGKKKJIJFFOK-RXRWUWDJSA-N	0.0		flat tautomer	637265280	1383.0	93.8996294549	0.01	129.559783824	0.591634386844	2.01	1.11411473987
12305649	637265280	7803.0	64.779891912	0.591634386844	WQZGKKKJIJFFOK-RXRWUWDJSA-N	0.0		flat tautomer	637265280	4366.0	93.8996294549	0.01	129.559783824	0.591634386844	2.01	1.11411473987
14511530	637267041	5031.0	61.3071530807	0.624088952415	WQZGKKKJIJFFOK-RXRWUWDJSA-N	0.0		flat tautomer	637267041	4365.0	100.432973634	0.01	122.614306161	0.624088952415	2.01	1.11364282746
14511531	637267041	5031.0	61.3071530807	0.624088952415	WQZGKKKJIJFFOK-RXRWUWDJSA-N	0.0		flat tautomer	637267041	13591.0	98.8124792792	0.01	122.614306161	0.624088952415	2.01	1.11364282746
14511532	637267041	5031.0	61.3071530807	0.624088952415	WQZGKKKJIJFFOK-RXRWUWDJSA-N	0.0		flat tautomer	637267041	15081.0	98.8124792792	0.01	122.614306161	0.624088952415	2.01	1.11364282746
14511534	637267041	5031.0	61.3071530807	0.624088952415	WQZGKKKJIJFFOK-RXRWUWDJSA-N	0.0		flat tautomer	637267041	339.0	96.2781893848	0.01	122.614306161	0.624088952415	2.01	1.11364282746
14511535	637267041	5031.0	61.3071530807	0.624088952415	WQZGKKKJIJFFOK-RXRWUWDJSA-N	0.0		flat tautomer	637267041	3584.0	96.2781893848	0.01	122.614306161	0.624088952415	2.01	1.11364282746
14511536	637267041	5031.0	61.3071530807	0.624088952415	WQZGKKKJIJFFOK-RXRWUWDJSA-N	0.0		flat tautomer	637267041	6831.0	96.2781893848	0.01	122.614306161	0.624088952415	2.01	1.11364282746
14511537	637267041	5031.0	61.3071530807	0.624088952415	WQZGKKKJIJFFOK-RXRWUWDJSA-N	0.0		flat tautomer	637267041	4267.0	95.9065783148	0.01	122.614306161	0.624088952415	2.01	1.11364282746
14511540	637267041	5031.0	61.3071530807	0.624088952415	WQZGKKKJIJFFOK-RXRWUWDJSA-N	0.0		flat tautomer	637267041	15001.0	95.6307841426	0.01	122.614306161	0.624088952415	2.01	1.11364282746
14511541	637267041	5031.0	61.3071530807	0.624088952415	WQZGKKKJIJFFOK-RXRWUWDJSA-N	0.0		flat tautomer	637267041	1622.0	92.9430951487	0.01	122.614306161	0.624088952415	2.01	1.11364282746
14511542	637267041	5031.0	61.3071530807	0.624088952415	WQZGKKKJIJFFOK-RXRWUWDJSA-N	0.0		flat tautomer	637267041	4005.0	91.288192771	0.01	122.614306161	0.624088952415	2.01	1.11364282746
14511543	637267041	5031.0	61.3071530807	0.624088952415	WQZGKKKJIJFFOK-RXRWUWDJSA-N	0.0		flat tautomer	637267041	11881.0	91.288192771	0.01	122.614306161	0.624088952415	2.01	1.11364282746
14511544	637267041	5031.0	61.3071530807	0.624088952415	WQZGKKKJIJFFOK-RXRWUWDJSA-N	0.0		flat tautomer	637267041	13196.0	91.288192771	0.01	122.614306161	0.624088952415	2.01	1.11364282746
14511545	637267041	5031.0	61.3071530807	0.624088952415	WQZGKKKJIJFFOK-RXRWUWDJSA-N	0.0		flat tautomer	637267041	1849.0	90.9244530386	0.01	122.614306161	0.624088952415	2.01	1.11364282746
14511866	637267041	14875.0	61.3071530807	0.624088952415	WQZGKKKJIJFFOK-RXRWUWDJSA-N	0.0		flat tautomer	637267041	4365.0	100.432973634	0.01	122.614306161	0.624088952415	2.01	1.11364282746
14511867	637267041	14875.0	61.3071530807	0.624088952415	WQZGKKKJIJFFOK-RXRWUWDJSA-N	0.0		flat tautomer	637267041	13591.0	98.8124792792	0.01	122.614306161	0.624088952415	2.01	1.11364282746
14511868	637267041	14875.0	61.3071530807	0.624088952415	WQZGKKKJIJFFOK-RXRWUWDJSA-N	0.0		flat tautomer	637267041	15081.0	98.8124792792	0.01	122.614306161	0.624088952415	2.01	1.11364282746
14511869	637267041	14875.0	61.3071530807	0.624088952415	WQZGKKKJIJFFOK-RXRWUWDJSA-N	0.0		flat tautomer	637267041	5031.0	96.9625735021	0.01	122.614306161	0.624088952415	2.01	1.11364282746
14511870	637267041	14875.0	61.3071530807	0.624088952415	WQZGKKKJIJFFOK-RXRWUWDJSA-N	0.0		flat tautomer	637267041	339.0	96.2781893848	0.01	122.614306161	0.624088952415	2.01	1.11364282746
14511871	637267041	14875.0	61.3071530807	0.624088952415	WQZGKKKJIJFFOK-RXRWUWDJSA-N	0.0		flat tautomer	637267041	3584.0	96.2781893848	0.01	122.614306161	0.624088952415	2.01	1.11364282746
14511872	637267041	14875.0	61.3071530807	0.624088952415	WQZGKKKJIJFFOK-RXRWUWDJSA-N	0.0		flat tautomer	637267041	6831.0	96.2781893848	0.01	122.614306161	0.624088952415	2.01	1.11364282746
14511873	637267041	14875.0	61.3071530807	0.624088952415	WQZGKKKJIJFFOK-RXRWUWDJSA-N	0.0		flat tautomer	637267041	4267.0	95.9065783148	0.01	122.614306161	0.624088952415	2.01	1.11364282746
14511876	637267041	14875.0	61.3071530807	0.624088952415	WQZGKKKJIJFFOK-RXRWUWDJSA-N	0.0		flat tautomer	637267041	15001.0	95.6307841426	0.01	122.614306161	0.624088952415	2.01	1.11364282746
14511877	637267041	14875.0	61.3071530807	0.624088952415	WQZGKKKJIJFFOK-RXRWUWDJSA-N	0.0		flat tautomer	637267041	1622.0	92.9430951487	0.01	122.614306161	0.624088952415	2.01	1.11364282746
14511878	637267041	14875.0	61.3071530807	0.624088952415	WQZGKKKJIJFFOK-RXRWUWDJSA-N	0.0		flat tautomer	637267041	4005.0	91.288192771	0.01	122.614306161	0.624088952415	2.01	1.11364282746
14511879	637267041	14875.0	61.3071530807	0.624088952415	WQZGKKKJIJFFOK-RXRWUWDJSA-N	0.0		flat tautomer	637267041	11881.0	91.288192771	0.01	122.614306161	0.624088952415	2.01	1.11364282746
14511880	637267041	14875.0	61.3071530807	0.624088952415	WQZGKKKJIJFFOK-RXRWUWDJSA-N	0.0		flat tautomer	637267041	13196.0	91.288192771	0.01	122.614306161	0.624088952415	2.01	1.11364282746
14511881	637267041	14875.0	61.3071530807	0.624088952415	WQZGKKKJIJFFOK-RXRWUWDJSA-N	0.0		flat tautomer	637267041	1849.0	90.9244530386	0.01	122.614306161	0.624088952415	2.01	1.11364282746
12329600	637265280	1849.0	71.714442691	0.533457102236	WQZGKKKJIJFFOK-RXRWUWDJSA-N	0.0		flat tautomer	637265280	4267.0	95.8632794328	0.01	143.428885382	0.533457102236	2.01	1.11360980366
20977674	637266065	5639.0	124.498940738	0.794279354316	WQZGKKKJIJFFOK-RXRWUWDJSA-N	1.0	HDTRYLNUVZCQOY-LIZSDCNHSA-N	direct	637266065	5639.0	123.280668713	2.0	246.561337426	0.397139677158	2.01	1.11355990642
46282078	637267732	9558.0	150.872895202	0.66301099456	WQZGKKKJIJFFOK-RXRWUWDJSA-N	1.0	DLRVVLDZNNYCBX-VDGMBKLFSA-N	direct	637267732	9558.0	147.628932138	2.0	295.257864275	0.33150549728	2.01	1.11344706312
46282089	637267732	7878.0	150.872895202	0.66301099456	WQZGKKKJIJFFOK-RXRWUWDJSA-N	1.0	JCQLYHFGKNRPGE-DNMRROERSA-N	direct	637267732	7878.0	147.628932138	2.0	295.257864275	0.33150549728	2.01	1.11344706312
16843850	637271826	7803.0	55.5482135645	0.687711913266	WQZGKKKJIJFFOK-RXRWUWDJSA-N	0.0		flat tautomer	637271826	5031.0	100.903089987	0.01	111.096427129	0.687711913266	2.01	1.11320634832
16843851	637271826	7803.0	55.5482135645	0.687711913266	WQZGKKKJIJFFOK-RXRWUWDJSA-N	0.0		flat tautomer	637271826	13591.0	99.54668166	0.01	111.096427129	0.687711913266	2.01	1.11320634832
16843852	637271826	7803.0	55.5482135645	0.687711913266	WQZGKKKJIJFFOK-RXRWUWDJSA-N	0.0		flat tautomer	637271826	15081.0	99.54668166	0.01	111.096427129	0.687711913266	2.01	1.11320634832
16843853	637271826	7803.0	55.5482135645	0.687711913266	WQZGKKKJIJFFOK-RXRWUWDJSA-N	0.0		flat tautomer	637271826	1849.0	98.2757241304	0.01	111.096427129	0.687711913266	2.01	1.11320634832
16843854	637271826	7803.0	55.5482135645	0.687711913266	WQZGKKKJIJFFOK-RXRWUWDJSA-N	0.0		flat tautomer	637271826	4365.0	95.0741724254	0.01	111.096427129	0.687711913266	2.01	1.11320634832
16843855	637271826	7803.0	55.5482135645	0.687711913266	WQZGKKKJIJFFOK-RXRWUWDJSA-N	0.0		flat tautomer	637271826	339.0	93.1706962272	0.01	111.096427129	0.687711913266	2.01	1.11320634832
16843856	637271826	7803.0	55.5482135645	0.687711913266	WQZGKKKJIJFFOK-RXRWUWDJSA-N	0.0		flat tautomer	637271826	3584.0	93.1706962272	0.01	111.096427129	0.687711913266	2.01	1.11320634832
16843857	637271826	7803.0	55.5482135645	0.687711913266	WQZGKKKJIJFFOK-RXRWUWDJSA-N	0.0		flat tautomer	637271826	6831.0	93.1706962272	0.01	111.096427129	0.687711913266	2.01	1.11320634832
16843858	637271826	7803.0	55.5482135645	0.687711913266	WQZGKKKJIJFFOK-RXRWUWDJSA-N	0.0		flat tautomer	637271826	1622.0	92.4828041021	0.01	111.096427129	0.687711913266	2.01	1.11320634832
16843861	637271826	7803.0	55.5482135645	0.687711913266	WQZGKKKJIJFFOK-RXRWUWDJSA-N	0.0		flat tautomer	637271826	15001.0	92.1040252676	0.01	111.096427129	0.687711913266	2.01	1.11320634832
16843862	637271826	7803.0	55.5482135645	0.687711913266	WQZGKKKJIJFFOK-RXRWUWDJSA-N	0.0		flat tautomer	637271826	1383.0	91.2790142558	0.01	111.096427129	0.687711913266	2.01	1.11320634832
16843863	637271826	7803.0	55.5482135645	0.687711913266	WQZGKKKJIJFFOK-RXRWUWDJSA-N	0.0		flat tautomer	637271826	4366.0	91.2790142558	0.01	111.096427129	0.687711913266	2.01	1.11320634832
51465783	637266991	1345.0	50.9430951487	0.749578662202	WQZGKKKJIJFFOK-RXRWUWDJSA-N	0.0		flat tautomer	637266991	3653.0	86.2139587898	0.01	101.886190297	0.749578662202	2.01	1.11309478762
19344837	637266769	7803.0	57.571865206	0.66301099456	WQZGKKKJIJFFOK-RXRWUWDJSA-N	0.0		flat tautomer	637266769	13591.0	87.9871627753	0.01	115.143730412	0.66301099456	2.01	1.11298489632
19344838	637266769	7803.0	57.571865206	0.66301099456	WQZGKKKJIJFFOK-RXRWUWDJSA-N	0.0		flat tautomer	637266769	15081.0	87.9871627753	0.01	115.143730412	0.66301099456	2.01	1.11298489632
19344839	637266769	7803.0	57.571865206	0.66301099456	WQZGKKKJIJFFOK-RXRWUWDJSA-N	0.0		flat tautomer	637266769	339.0	82.9065783148	0.01	115.143730412	0.66301099456	2.01	1.11298489632
19344840	637266769	7803.0	57.571865206	0.66301099456	WQZGKKKJIJFFOK-RXRWUWDJSA-N	0.0		flat tautomer	637266769	3584.0	82.9065783148	0.01	115.143730412	0.66301099456	2.01	1.11298489632
19344841	637266769	7803.0	57.571865206	0.66301099456	WQZGKKKJIJFFOK-RXRWUWDJSA-N	0.0		flat tautomer	637266769	15001.0	82.9065783148	0.01	115.143730412	0.66301099456	2.01	1.11298489632
19344842	637266769	7803.0	57.571865206	0.66301099456	WQZGKKKJIJFFOK-RXRWUWDJSA-N	0.0		flat tautomer	637266769	10460.0	82.735182177	0.01	115.143730412	0.66301099456	2.01	1.11298489632
19344843	637266769	7803.0	57.571865206	0.66301099456	WQZGKKKJIJFFOK-RXRWUWDJSA-N	0.0		flat tautomer	637266769	13745.0	82.735182177	0.01	115.143730412	0.66301099456	2.01	1.11298489632
19344844	637266769	7803.0	57.571865206	0.66301099456	WQZGKKKJIJFFOK-RXRWUWDJSA-N	0.0		flat tautomer	637266769	1622.0	79.9913998282	0.01	115.143730412	0.66301099456	2.01	1.11298489632
19344845	637266769	7803.0	57.571865206	0.66301099456	WQZGKKKJIJFFOK-RXRWUWDJSA-N	0.0		flat tautomer	637266769	10861.0	79.8696662315	0.01	115.143730412	0.66301099456	2.01	1.11298489632
19344846	637266769	7803.0	57.571865206	0.66301099456	WQZGKKKJIJFFOK-RXRWUWDJSA-N	0.0		flat tautomer	637266769	11071.0	79.8696662315	0.01	115.143730412	0.66301099456	2.01	1.11298489632
19344847	637266769	7803.0	57.571865206	0.66301099456	WQZGKKKJIJFFOK-RXRWUWDJSA-N	0.0		flat tautomer	637266769	4005.0	79.5142785735	0.01	115.143730412	0.66301099456	2.01	1.11298489632
19344848	637266769	7803.0	57.571865206	0.66301099456	WQZGKKKJIJFFOK-RXRWUWDJSA-N	0.0		flat tautomer	637266769	11881.0	79.5142785735	0.01	115.143730412	0.66301099456	2.01	1.11298489632
19344849	637266769	7803.0	57.571865206	0.66301099456	WQZGKKKJIJFFOK-RXRWUWDJSA-N	0.0		flat tautomer	637266769	13196.0	79.5142785735	0.01	115.143730412	0.66301099456	2.01	1.11298489632
19344850	637266769	7803.0	57.571865206	0.66301099456	WQZGKKKJIJFFOK-RXRWUWDJSA-N	0.0		flat tautomer	637266769	4267.0	78.6925039621	0.01	115.143730412	0.66301099456	2.01	1.11298489632
19344851	637266769	7803.0	57.571865206	0.66301099456	WQZGKKKJIJFFOK-RXRWUWDJSA-N	0.0		flat tautomer	637266769	1849.0	78.2118316289	0.01	115.143730412	0.66301099456	2.01	1.11298489632
16833866	637271826	14875.0	61.1203307944	0.624088952415	WQZGKKKJIJFFOK-RXRWUWDJSA-N	0.0		flat tautomer	637271826	5031.0	100.903089987	0.01	122.240661589	0.624088952415	2.01	1.11279345074
16833867	637271826	14875.0	61.1203307944	0.624088952415	WQZGKKKJIJFFOK-RXRWUWDJSA-N	0.0		flat tautomer	637271826	13591.0	99.54668166	0.01	122.240661589	0.624088952415	2.01	1.11279345074
16833868	637271826	14875.0	61.1203307944	0.624088952415	WQZGKKKJIJFFOK-RXRWUWDJSA-N	0.0		flat tautomer	637271826	15081.0	99.54668166	0.01	122.240661589	0.624088952415	2.01	1.11279345074
16833869	637271826	14875.0	61.1203307944	0.624088952415	WQZGKKKJIJFFOK-RXRWUWDJSA-N	0.0		flat tautomer	637271826	1849.0	98.2757241304	0.01	122.240661589	0.624088952415	2.01	1.11279345074
16833870	637271826	14875.0	61.1203307944	0.624088952415	WQZGKKKJIJFFOK-RXRWUWDJSA-N	0.0		flat tautomer	637271826	4365.0	95.0741724254	0.01	122.240661589	0.624088952415	2.01	1.11279345074
16833871	637271826	14875.0	61.1203307944	0.624088952415	WQZGKKKJIJFFOK-RXRWUWDJSA-N	0.0		flat tautomer	637271826	339.0	93.1706962272	0.01	122.240661589	0.624088952415	2.01	1.11279345074
16833872	637271826	14875.0	61.1203307944	0.624088952415	WQZGKKKJIJFFOK-RXRWUWDJSA-N	0.0		flat tautomer	637271826	3584.0	93.1706962272	0.01	122.240661589	0.624088952415	2.01	1.11279345074
16833873	637271826	14875.0	61.1203307944	0.624088952415	WQZGKKKJIJFFOK-RXRWUWDJSA-N	0.0		flat tautomer	637271826	6831.0	93.1706962272	0.01	122.240661589	0.624088952415	2.01	1.11279345074
16833874	637271826	14875.0	61.1203307944	0.624088952415	WQZGKKKJIJFFOK-RXRWUWDJSA-N	0.0		flat tautomer	637271826	1622.0	92.4828041021	0.01	122.240661589	0.624088952415	2.01	1.11279345074
16833877	637271826	14875.0	61.1203307944	0.624088952415	WQZGKKKJIJFFOK-RXRWUWDJSA-N	0.0		flat tautomer	637271826	15001.0	92.1040252676	0.01	122.240661589	0.624088952415	2.01	1.11279345074
16833878	637271826	14875.0	61.1203307944	0.624088952415	WQZGKKKJIJFFOK-RXRWUWDJSA-N	0.0		flat tautomer	637271826	1383.0	91.2790142558	0.01	122.240661589	0.624088952415	2.01	1.11279345074
16833879	637271826	14875.0	61.1203307944	0.624088952415	WQZGKKKJIJFFOK-RXRWUWDJSA-N	0.0		flat tautomer	637271826	4366.0	91.2790142558	0.01	122.240661589	0.624088952415	2.01	1.11279345074
12327136	637265280	1849.0	71.714442691	0.531365230058	WQZGKKKJIJFFOK-RXRWUWDJSA-N	0.0		flat tautomer	637265280	4267.0	95.8632794328	0.01	143.428885382	0.531365230058	2.01	1.11251648107
19934758	637270876	7411.0	66.8239087409	0.57023892861	WQZGKKKJIJFFOK-RXRWUWDJSA-N	0.0		flat tautomer	637270876	1849.0	93.9507819773	0.01	133.647817482	0.57023892861	2.01	1.11250942158
19934759	637270876	7411.0	66.8239087409	0.57023892861	WQZGKKKJIJFFOK-RXRWUWDJSA-N	0.0		flat tautomer	637270876	13591.0	93.2604276555	0.01	133.647817482	0.57023892861	2.01	1.11250942158
19934760	637270876	7411.0	66.8239087409	0.57023892861	WQZGKKKJIJFFOK-RXRWUWDJSA-N	0.0		flat tautomer	637270876	15081.0	93.2604276555	0.01	133.647817482	0.57023892861	2.01	1.11250942158
19934761	637270876	7411.0	66.8239087409	0.57023892861	WQZGKKKJIJFFOK-RXRWUWDJSA-N	0.0		flat tautomer	637270876	1622.0	91.251811973	0.01	133.647817482	0.57023892861	2.01	1.11250942158
19934762	637270876	7411.0	66.8239087409	0.57023892861	WQZGKKKJIJFFOK-RXRWUWDJSA-N	0.0		flat tautomer	637270876	10460.0	91.2240256689	0.01	133.647817482	0.57023892861	2.01	1.11250942158
19934763	637270876	7411.0	66.8239087409	0.57023892861	WQZGKKKJIJFFOK-RXRWUWDJSA-N	0.0		flat tautomer	637270876	13745.0	91.2240256689	0.01	133.647817482	0.57023892861	2.01	1.11250942158
19934764	637270876	7411.0	66.8239087409	0.57023892861	WQZGKKKJIJFFOK-RXRWUWDJSA-N	0.0		flat tautomer	637270876	339.0	90.5867002359	0.01	133.647817482	0.57023892861	2.01	1.11250942158
19934765	637270876	7411.0	66.8239087409	0.57023892861	WQZGKKKJIJFFOK-RXRWUWDJSA-N	0.0		flat tautomer	637270876	3584.0	90.5867002359	0.01	133.647817482	0.57023892861	2.01	1.11250942158
19934766	637270876	7411.0	66.8239087409	0.57023892861	WQZGKKKJIJFFOK-RXRWUWDJSA-N	0.0		flat tautomer	637270876	6831.0	90.5867002359	0.01	133.647817482	0.57023892861	2.01	1.11250942158
19927374	637270876	1849.0	64.3861581781	0.591634386844	WQZGKKKJIJFFOK-RXRWUWDJSA-N	0.0		flat tautomer	637270876	15001.0	86.9746941347	0.01	128.772316356	0.591634386844	2.01	1.11241796355
19341297	637266769	5031.0	50.7423214251	0.749578662202	WQZGKKKJIJFFOK-RXRWUWDJSA-N	0.0		flat tautomer	637266769	13591.0	87.9871627753	0.01	101.48464285	0.749578662202	2.01	1.11199644822
19341298	637266769	5031.0	50.7423214251	0.749578662202	WQZGKKKJIJFFOK-RXRWUWDJSA-N	0.0		flat tautomer	637266769	15081.0	87.9871627753	0.01	101.48464285	0.749578662202	2.01	1.11199644822
19341299	637266769	5031.0	50.7423214251	0.749578662202	WQZGKKKJIJFFOK-RXRWUWDJSA-N	0.0		flat tautomer	637266769	339.0	82.9065783148	0.01	101.48464285	0.749578662202	2.01	1.11199644822
19341300	637266769	5031.0	50.7423214251	0.749578662202	WQZGKKKJIJFFOK-RXRWUWDJSA-N	0.0		flat tautomer	637266769	3584.0	82.9065783148	0.01	101.48464285	0.749578662202	2.01	1.11199644822
19341301	637266769	5031.0	50.7423214251	0.749578662202	WQZGKKKJIJFFOK-RXRWUWDJSA-N	0.0		flat tautomer	637266769	15001.0	82.9065783148	0.01	101.48464285	0.749578662202	2.01	1.11199644822
19341302	637266769	5031.0	50.7423214251	0.749578662202	WQZGKKKJIJFFOK-RXRWUWDJSA-N	0.0		flat tautomer	637266769	10460.0	82.735182177	0.01	101.48464285	0.749578662202	2.01	1.11199644822
19341303	637266769	5031.0	50.7423214251	0.749578662202	WQZGKKKJIJFFOK-RXRWUWDJSA-N	0.0		flat tautomer	637266769	13745.0	82.735182177	0.01	101.48464285	0.749578662202	2.01	1.11199644822
19341304	637266769	5031.0	50.7423214251	0.749578662202	WQZGKKKJIJFFOK-RXRWUWDJSA-N	0.0		flat tautomer	637266769	1622.0	79.9913998282	0.01	101.48464285	0.749578662202	2.01	1.11199644822
19341305	637266769	5031.0	50.7423214251	0.749578662202	WQZGKKKJIJFFOK-RXRWUWDJSA-N	0.0		flat tautomer	637266769	10861.0	79.8696662315	0.01	101.48464285	0.749578662202	2.01	1.11199644822
19341306	637266769	5031.0	50.7423214251	0.749578662202	WQZGKKKJIJFFOK-RXRWUWDJSA-N	0.0		flat tautomer	637266769	11071.0	79.8696662315	0.01	101.48464285	0.749578662202	2.01	1.11199644822
19341307	637266769	5031.0	50.7423214251	0.749578662202	WQZGKKKJIJFFOK-RXRWUWDJSA-N	0.0		flat tautomer	637266769	4005.0	79.5142785735	0.01	101.48464285	0.749578662202	2.01	1.11199644822
19341308	637266769	5031.0	50.7423214251	0.749578662202	WQZGKKKJIJFFOK-RXRWUWDJSA-N	0.0		flat tautomer	637266769	11881.0	79.5142785735	0.01	101.48464285	0.749578662202	2.01	1.11199644822
19341309	637266769	5031.0	50.7423214251	0.749578662202	WQZGKKKJIJFFOK-RXRWUWDJSA-N	0.0		flat tautomer	637266769	13196.0	79.5142785735	0.01	101.48464285	0.749578662202	2.01	1.11199644822
19341310	637266769	5031.0	50.7423214251	0.749578662202	WQZGKKKJIJFFOK-RXRWUWDJSA-N	0.0		flat tautomer	637266769	4267.0	78.6925039621	0.01	101.48464285	0.749578662202	2.01	1.11199644822
19341311	637266769	5031.0	50.7423214251	0.749578662202	WQZGKKKJIJFFOK-RXRWUWDJSA-N	0.0		flat tautomer	637266769	1849.0	78.2118316289	0.01	101.48464285	0.749578662202	2.01	1.11199644822
22226032	637267233	3238.0	53.785156152	0.707082527706	WQZGKKKJIJFFOK-RXRWUWDJSA-N	0.0		flat tautomer	637267233	4961.0	79.4012094932	0.01	107.570312304	0.707082527706	2.01	1.11196123747
19930001	637270876	13813.0	60.9281179927	0.624088952415	WQZGKKKJIJFFOK-RXRWUWDJSA-N	0.0		flat tautomer	637270876	4037.0	83.6458915609	0.01	121.856235985	0.624088952415	2.01	1.11191753165
19930031	637270876	13941.0	60.9281179927	0.624088952415	WQZGKKKJIJFFOK-RXRWUWDJSA-N	0.0		flat tautomer	637270876	4037.0	83.6458915609	0.01	121.856235985	0.624088952415	2.01	1.11191753165
19930061	637270876	14110.0	60.9281179927	0.624088952415	WQZGKKKJIJFFOK-RXRWUWDJSA-N	0.0		flat tautomer	637270876	4037.0	83.6458915609	0.01	121.856235985	0.624088952415	2.01	1.11191753165
20977676	637266065	5639.0	124.498940738	0.788758947678	WQZGKKKJIJFFOK-RXRWUWDJSA-N	1.0	HDTRYLNUVZCQOY-LIZSDCNHSA-N	direct	637266065	5639.0	123.280668713	2.0	246.561337426	0.394379473839	2.01	1.11161997476
19936887	637270876	396.0	71.2013493546	0.533457102236	WQZGKKKJIJFFOK-RXRWUWDJSA-N	0.0		flat tautomer	637270876	5031.0	95.0762380392	0.01	142.402698709	0.533457102236	2.01	1.11161255873
19937142	637270876	7411.0	71.2013493546	0.533457102236	WQZGKKKJIJFFOK-RXRWUWDJSA-N	0.0		flat tautomer	637270876	5031.0	95.0762380392	0.01	142.402698709	0.533457102236	2.01	1.11161255873
42255230	637266361	15980.0	47.8096683018	0.794279354316	WQZGKKKJIJFFOK-RXRWUWDJSA-N	0.0		flat tautomer	637266361	1892.0	200.0	0.01	95.6193366037	0.794279354316	2.01	1.11154938942
19932957	637270876	14875.0	52.6903698326	0.72055628807	WQZGKKKJIJFFOK-RXRWUWDJSA-N	0.0		flat tautomer	637270876	5031.0	95.0762380392	0.01	105.380739665	0.72055628807	2.01	1.11149190253
19932958	637270876	14875.0	52.6903698326	0.72055628807	WQZGKKKJIJFFOK-RXRWUWDJSA-N	0.0		flat tautomer	637270876	1849.0	93.9507819773	0.01	105.380739665	0.72055628807	2.01	1.11149190253
19932959	637270876	14875.0	52.6903698326	0.72055628807	WQZGKKKJIJFFOK-RXRWUWDJSA-N	0.0		flat tautomer	637270876	13591.0	93.2604276555	0.01	105.380739665	0.72055628807	2.01	1.11149190253
19932960	637270876	14875.0	52.6903698326	0.72055628807	WQZGKKKJIJFFOK-RXRWUWDJSA-N	0.0		flat tautomer	637270876	15081.0	93.2604276555	0.01	105.380739665	0.72055628807	2.01	1.11149190253
19932961	637270876	14875.0	52.6903698326	0.72055628807	WQZGKKKJIJFFOK-RXRWUWDJSA-N	0.0		flat tautomer	637270876	1622.0	91.251811973	0.01	105.380739665	0.72055628807	2.01	1.11149190253
19932964	637270876	14875.0	52.6903698326	0.72055628807	WQZGKKKJIJFFOK-RXRWUWDJSA-N	0.0		flat tautomer	637270876	339.0	90.5867002359	0.01	105.380739665	0.72055628807	2.01	1.11149190253
19932965	637270876	14875.0	52.6903698326	0.72055628807	WQZGKKKJIJFFOK-RXRWUWDJSA-N	0.0		flat tautomer	637270876	3584.0	90.5867002359	0.01	105.380739665	0.72055628807	2.01	1.11149190253
19932966	637270876	14875.0	52.6903698326	0.72055628807	WQZGKKKJIJFFOK-RXRWUWDJSA-N	0.0		flat tautomer	637270876	6831.0	90.5867002359	0.01	105.380739665	0.72055628807	2.01	1.11149190253
19932962	637270876	14875.0	52.6903698326	0.72055628807	WQZGKKKJIJFFOK-RXRWUWDJSA-N	0.0		flat tautomer	637270876	10460.0	91.2240256689	0.01	105.380739665	0.72055628807	2.01	1.11149190253
19932963	637270876	14875.0	52.6903698326	0.72055628807	WQZGKKKJIJFFOK-RXRWUWDJSA-N	0.0		flat tautomer	637270876	13745.0	91.2240256689	0.01	105.380739665	0.72055628807	2.01	1.11149190253
19932969	637270876	14875.0	52.6903698326	0.72055628807	WQZGKKKJIJFFOK-RXRWUWDJSA-N	0.0		flat tautomer	637270876	15001.0	86.9746941347	0.01	105.380739665	0.72055628807	2.01	1.11149190253
19932970	637270876	14875.0	52.6903698326	0.72055628807	WQZGKKKJIJFFOK-RXRWUWDJSA-N	0.0		flat tautomer	637270876	4365.0	85.30980392	0.01	105.380739665	0.72055628807	2.01	1.11149190253
19932971	637270876	14875.0	52.6903698326	0.72055628807	WQZGKKKJIJFFOK-RXRWUWDJSA-N	0.0		flat tautomer	637270876	4037.0	83.6458915609	0.01	105.380739665	0.72055628807	2.01	1.11149190253
51468007	637266991	1345.0	50.9430951487	0.745013468122	WQZGKKKJIJFFOK-RXRWUWDJSA-N	0.0		flat tautomer	637266991	3653.0	86.2139587898	0.01	101.886190297	0.745013468122	2.01	1.11139611978
22226067	637267233	3238.0	53.785156152	0.705601094323	WQZGKKKJIJFFOK-RXRWUWDJSA-N	0.0		flat tautomer	637267233	4961.0	79.4012094932	0.01	107.570312304	0.705601094323	2.01	1.11137835207
1976915	637270538	15980.0	52.6497519817	0.72055628807	WQZGKKKJIJFFOK-RXRWUWDJSA-N	0.0		flat tautomer	637270538	1892.0	87.2168113089	0.01	105.299503963	0.72055628807	2.01	1.1112776344
14528485	637267041	1849.0	68.6179829574	0.552704654755	WQZGKKKJIJFFOK-RXRWUWDJSA-N	0.0		flat tautomer	637267041	1622.0	92.9430951487	0.01	137.235965915	0.552704654755	2.01	1.11119244695
14511786	637267041	13813.0	60.7258421507	0.624088952415	WQZGKKKJIJFFOK-RXRWUWDJSA-N	0.0		flat tautomer	637267041	4365.0	100.432973634	0.01	121.451684301	0.624088952415	2.01	1.11099351407
14511787	637267041	13813.0	60.7258421507	0.624088952415	WQZGKKKJIJFFOK-RXRWUWDJSA-N	0.0		flat tautomer	637267041	13591.0	98.8124792792	0.01	121.451684301	0.624088952415	2.01	1.11099351407
14511788	637267041	13813.0	60.7258421507	0.624088952415	WQZGKKKJIJFFOK-RXRWUWDJSA-N	0.0		flat tautomer	637267041	15081.0	98.8124792792	0.01	121.451684301	0.624088952415	2.01	1.11099351407
14511789	637267041	13813.0	60.7258421507	0.624088952415	WQZGKKKJIJFFOK-RXRWUWDJSA-N	0.0		flat tautomer	637267041	5031.0	96.9625735021	0.01	121.451684301	0.624088952415	2.01	1.11099351407
14511790	637267041	13813.0	60.7258421507	0.624088952415	WQZGKKKJIJFFOK-RXRWUWDJSA-N	0.0		flat tautomer	637267041	339.0	96.2781893848	0.01	121.451684301	0.624088952415	2.01	1.11099351407
14511791	637267041	13813.0	60.7258421507	0.624088952415	WQZGKKKJIJFFOK-RXRWUWDJSA-N	0.0		flat tautomer	637267041	3584.0	96.2781893848	0.01	121.451684301	0.624088952415	2.01	1.11099351407
14511792	637267041	13813.0	60.7258421507	0.624088952415	WQZGKKKJIJFFOK-RXRWUWDJSA-N	0.0		flat tautomer	637267041	6831.0	96.2781893848	0.01	121.451684301	0.624088952415	2.01	1.11099351407
14511793	637267041	13813.0	60.7258421507	0.624088952415	WQZGKKKJIJFFOK-RXRWUWDJSA-N	0.0		flat tautomer	637267041	4267.0	95.9065783148	0.01	121.451684301	0.624088952415	2.01	1.11099351407
14511796	637267041	13813.0	60.7258421507	0.624088952415	WQZGKKKJIJFFOK-RXRWUWDJSA-N	0.0		flat tautomer	637267041	15001.0	95.6307841426	0.01	121.451684301	0.624088952415	2.01	1.11099351407
14511797	637267041	13813.0	60.7258421507	0.624088952415	WQZGKKKJIJFFOK-RXRWUWDJSA-N	0.0		flat tautomer	637267041	1622.0	92.9430951487	0.01	121.451684301	0.624088952415	2.01	1.11099351407
14511798	637267041	13813.0	60.7258421507	0.624088952415	WQZGKKKJIJFFOK-RXRWUWDJSA-N	0.0		flat tautomer	637267041	4005.0	91.288192771	0.01	121.451684301	0.624088952415	2.01	1.11099351407
14511799	637267041	13813.0	60.7258421507	0.624088952415	WQZGKKKJIJFFOK-RXRWUWDJSA-N	0.0		flat tautomer	637267041	11881.0	91.288192771	0.01	121.451684301	0.624088952415	2.01	1.11099351407
14511800	637267041	13813.0	60.7258421507	0.624088952415	WQZGKKKJIJFFOK-RXRWUWDJSA-N	0.0		flat tautomer	637267041	13196.0	91.288192771	0.01	121.451684301	0.624088952415	2.01	1.11099351407
14511801	637267041	13813.0	60.7258421507	0.624088952415	WQZGKKKJIJFFOK-RXRWUWDJSA-N	0.0		flat tautomer	637267041	1849.0	90.9244530386	0.01	121.451684301	0.624088952415	2.01	1.11099351407
14511818	637267041	13941.0	60.7258421507	0.624088952415	WQZGKKKJIJFFOK-RXRWUWDJSA-N	0.0		flat tautomer	637267041	4365.0	100.432973634	0.01	121.451684301	0.624088952415	2.01	1.11099351407
14511819	637267041	13941.0	60.7258421507	0.624088952415	WQZGKKKJIJFFOK-RXRWUWDJSA-N	0.0		flat tautomer	637267041	13591.0	98.8124792792	0.01	121.451684301	0.624088952415	2.01	1.11099351407
14511820	637267041	13941.0	60.7258421507	0.624088952415	WQZGKKKJIJFFOK-RXRWUWDJSA-N	0.0		flat tautomer	637267041	15081.0	98.8124792792	0.01	121.451684301	0.624088952415	2.01	1.11099351407
14511821	637267041	13941.0	60.7258421507	0.624088952415	WQZGKKKJIJFFOK-RXRWUWDJSA-N	0.0		flat tautomer	637267041	5031.0	96.9625735021	0.01	121.451684301	0.624088952415	2.01	1.11099351407
14511822	637267041	13941.0	60.7258421507	0.624088952415	WQZGKKKJIJFFOK-RXRWUWDJSA-N	0.0		flat tautomer	637267041	339.0	96.2781893848	0.01	121.451684301	0.624088952415	2.01	1.11099351407
14511823	637267041	13941.0	60.7258421507	0.624088952415	WQZGKKKJIJFFOK-RXRWUWDJSA-N	0.0		flat tautomer	637267041	3584.0	96.2781893848	0.01	121.451684301	0.624088952415	2.01	1.11099351407
14511824	637267041	13941.0	60.7258421507	0.624088952415	WQZGKKKJIJFFOK-RXRWUWDJSA-N	0.0		flat tautomer	637267041	6831.0	96.2781893848	0.01	121.451684301	0.624088952415	2.01	1.11099351407
14511825	637267041	13941.0	60.7258421507	0.624088952415	WQZGKKKJIJFFOK-RXRWUWDJSA-N	0.0		flat tautomer	637267041	4267.0	95.9065783148	0.01	121.451684301	0.624088952415	2.01	1.11099351407
14511828	637267041	13941.0	60.7258421507	0.624088952415	WQZGKKKJIJFFOK-RXRWUWDJSA-N	0.0		flat tautomer	637267041	15001.0	95.6307841426	0.01	121.451684301	0.624088952415	2.01	1.11099351407
14511829	637267041	13941.0	60.7258421507	0.624088952415	WQZGKKKJIJFFOK-RXRWUWDJSA-N	0.0		flat tautomer	637267041	1622.0	92.9430951487	0.01	121.451684301	0.624088952415	2.01	1.11099351407
14511830	637267041	13941.0	60.7258421507	0.624088952415	WQZGKKKJIJFFOK-RXRWUWDJSA-N	0.0		flat tautomer	637267041	4005.0	91.288192771	0.01	121.451684301	0.624088952415	2.01	1.11099351407
14511831	637267041	13941.0	60.7258421507	0.624088952415	WQZGKKKJIJFFOK-RXRWUWDJSA-N	0.0		flat tautomer	637267041	11881.0	91.288192771	0.01	121.451684301	0.624088952415	2.01	1.11099351407
14511832	637267041	13941.0	60.7258421507	0.624088952415	WQZGKKKJIJFFOK-RXRWUWDJSA-N	0.0		flat tautomer	637267041	13196.0	91.288192771	0.01	121.451684301	0.624088952415	2.01	1.11099351407
14511833	637267041	13941.0	60.7258421507	0.624088952415	WQZGKKKJIJFFOK-RXRWUWDJSA-N	0.0		flat tautomer	637267041	1849.0	90.9244530386	0.01	121.451684301	0.624088952415	2.01	1.11099351407
14511850	637267041	14110.0	60.7258421507	0.624088952415	WQZGKKKJIJFFOK-RXRWUWDJSA-N	0.0		flat tautomer	637267041	4365.0	100.432973634	0.01	121.451684301	0.624088952415	2.01	1.11099351407
14511851	637267041	14110.0	60.7258421507	0.624088952415	WQZGKKKJIJFFOK-RXRWUWDJSA-N	0.0		flat tautomer	637267041	13591.0	98.8124792792	0.01	121.451684301	0.624088952415	2.01	1.11099351407
14511852	637267041	14110.0	60.7258421507	0.624088952415	WQZGKKKJIJFFOK-RXRWUWDJSA-N	0.0		flat tautomer	637267041	15081.0	98.8124792792	0.01	121.451684301	0.624088952415	2.01	1.11099351407
14511853	637267041	14110.0	60.7258421507	0.624088952415	WQZGKKKJIJFFOK-RXRWUWDJSA-N	0.0		flat tautomer	637267041	5031.0	96.9625735021	0.01	121.451684301	0.624088952415	2.01	1.11099351407
14511854	637267041	14110.0	60.7258421507	0.624088952415	WQZGKKKJIJFFOK-RXRWUWDJSA-N	0.0		flat tautomer	637267041	339.0	96.2781893848	0.01	121.451684301	0.624088952415	2.01	1.11099351407
14511855	637267041	14110.0	60.7258421507	0.624088952415	WQZGKKKJIJFFOK-RXRWUWDJSA-N	0.0		flat tautomer	637267041	3584.0	96.2781893848	0.01	121.451684301	0.624088952415	2.01	1.11099351407
14511856	637267041	14110.0	60.7258421507	0.624088952415	WQZGKKKJIJFFOK-RXRWUWDJSA-N	0.0		flat tautomer	637267041	6831.0	96.2781893848	0.01	121.451684301	0.624088952415	2.01	1.11099351407
14511857	637267041	14110.0	60.7258421507	0.624088952415	WQZGKKKJIJFFOK-RXRWUWDJSA-N	0.0		flat tautomer	637267041	4267.0	95.9065783148	0.01	121.451684301	0.624088952415	2.01	1.11099351407
14511860	637267041	14110.0	60.7258421507	0.624088952415	WQZGKKKJIJFFOK-RXRWUWDJSA-N	0.0		flat tautomer	637267041	15001.0	95.6307841426	0.01	121.451684301	0.624088952415	2.01	1.11099351407
14511861	637267041	14110.0	60.7258421507	0.624088952415	WQZGKKKJIJFFOK-RXRWUWDJSA-N	0.0		flat tautomer	637267041	1622.0	92.9430951487	0.01	121.451684301	0.624088952415	2.01	1.11099351407
14511862	637267041	14110.0	60.7258421507	0.624088952415	WQZGKKKJIJFFOK-RXRWUWDJSA-N	0.0		flat tautomer	637267041	4005.0	91.288192771	0.01	121.451684301	0.624088952415	2.01	1.11099351407
14511863	637267041	14110.0	60.7258421507	0.624088952415	WQZGKKKJIJFFOK-RXRWUWDJSA-N	0.0		flat tautomer	637267041	11881.0	91.288192771	0.01	121.451684301	0.624088952415	2.01	1.11099351407
14511864	637267041	14110.0	60.7258421507	0.624088952415	WQZGKKKJIJFFOK-RXRWUWDJSA-N	0.0		flat tautomer	637267041	13196.0	91.288192771	0.01	121.451684301	0.624088952415	2.01	1.11099351407
14511865	637267041	14110.0	60.7258421507	0.624088952415	WQZGKKKJIJFFOK-RXRWUWDJSA-N	0.0		flat tautomer	637267041	1849.0	90.9244530386	0.01	121.451684301	0.624088952415	2.01	1.11099351407
14530333	637267041	7411.0	71.0204516253	0.533457102236	WQZGKKKJIJFFOK-RXRWUWDJSA-N	0.0		flat tautomer	637267041	5031.0	96.9625735021	0.01	142.040903251	0.533457102236	2.01	1.11090583035
14530334	637267041	7411.0	71.0204516253	0.533457102236	WQZGKKKJIJFFOK-RXRWUWDJSA-N	0.0		flat tautomer	637267041	339.0	96.2781893848	0.01	142.040903251	0.533457102236	2.01	1.11090583035
14530335	637267041	7411.0	71.0204516253	0.533457102236	WQZGKKKJIJFFOK-RXRWUWDJSA-N	0.0		flat tautomer	637267041	3584.0	96.2781893848	0.01	142.040903251	0.533457102236	2.01	1.11090583035
14530336	637267041	7411.0	71.0204516253	0.533457102236	WQZGKKKJIJFFOK-RXRWUWDJSA-N	0.0		flat tautomer	637267041	6831.0	96.2781893848	0.01	142.040903251	0.533457102236	2.01	1.11090583035
14530337	637267041	7411.0	71.0204516253	0.533457102236	WQZGKKKJIJFFOK-RXRWUWDJSA-N	0.0		flat tautomer	637267041	4267.0	95.9065783148	0.01	142.040903251	0.533457102236	2.01	1.11090583035
14530340	637267041	7411.0	71.0204516253	0.533457102236	WQZGKKKJIJFFOK-RXRWUWDJSA-N	0.0		flat tautomer	637267041	15001.0	95.6307841426	0.01	142.040903251	0.533457102236	2.01	1.11090583035
19935927	637270876	396.0	71.2013493546	0.531365230058	WQZGKKKJIJFFOK-RXRWUWDJSA-N	0.0		flat tautomer	637270876	5031.0	95.0762380392	0.01	142.402698709	0.531365230058	2.01	1.110521197
19936182	637270876	7411.0	71.2013493546	0.531365230058	WQZGKKKJIJFFOK-RXRWUWDJSA-N	0.0		flat tautomer	637270876	5031.0	95.0762380392	0.01	142.402698709	0.531365230058	2.01	1.110521197
43925381	637266628	3238.0	66.3306831194	0.57023892861	WQZGKKKJIJFFOK-RXRWUWDJSA-N	0.0		flat tautomer	637266628	4218.0	90.6655462488	0.01	132.661366239	0.57023892861	2.01	1.11045086383
43925461	637266628	4218.0	66.3306831194	0.57023892861	WQZGKKKJIJFFOK-RXRWUWDJSA-N	0.0		flat tautomer	637266628	3238.0	90.6655462488	0.01	132.661366239	0.57023892861	2.01	1.11045086383
47037404	637264987	8723.0	163.657577319	0.591634386844	WQZGKKKJIJFFOK-RXRWUWDJSA-N	1.0	GUBGYTABKSRVRQ-QRZGKKJRSA-N	direct	637264987	8723.0	169.835647144	2.0	327.315154638	0.295817193422	2.01	1.11043694702
47037413	637264987	13846.0	163.657577319	0.591634386844	WQZGKKKJIJFFOK-RXRWUWDJSA-N	1.0	GUBGYTABKSRVRQ-QRZGKKJRSA-N	direct	637264987	13846.0	169.835647144	2.0	327.315154638	0.295817193422	2.01	1.11043694702
46014590	637271605	6123.0	70.8794260688	0.533457102236	WQZGKKKJIJFFOK-RXRWUWDJSA-N	0.0		flat tautomer	637271605	2192.0	200.0	0.01	141.758852138	0.533457102236	2.01	1.11035393683
46014594	637271605	13330.0	70.8794260688	0.533457102236	WQZGKKKJIJFFOK-RXRWUWDJSA-N	0.0		flat tautomer	637271605	2192.0	200.0	0.01	141.758852138	0.533457102236	2.01	1.11035393683
14528454	637267041	1849.0	68.4012094932	0.552704654755	WQZGKKKJIJFFOK-RXRWUWDJSA-N	0.0		flat tautomer	637267041	4005.0	91.288192771	0.01	136.802418986	0.552704654755	2.01	1.11031380365
14528455	637267041	1849.0	68.4012094932	0.552704654755	WQZGKKKJIJFFOK-RXRWUWDJSA-N	0.0		flat tautomer	637267041	11881.0	91.288192771	0.01	136.802418986	0.552704654755	2.01	1.11031380365
14528456	637267041	1849.0	68.4012094932	0.552704654755	WQZGKKKJIJFFOK-RXRWUWDJSA-N	0.0		flat tautomer	637267041	13196.0	91.288192771	0.01	136.802418986	0.552704654755	2.01	1.11031380365
19343457	637266769	5031.0	50.7423214251	0.745013468122	WQZGKKKJIJFFOK-RXRWUWDJSA-N	0.0		flat tautomer	637266769	13591.0	87.9871627753	0.01	101.48464285	0.745013468122	2.01	1.11029945653
19343458	637266769	5031.0	50.7423214251	0.745013468122	WQZGKKKJIJFFOK-RXRWUWDJSA-N	0.0		flat tautomer	637266769	15081.0	87.9871627753	0.01	101.48464285	0.745013468122	2.01	1.11029945653
19343459	637266769	5031.0	50.7423214251	0.745013468122	WQZGKKKJIJFFOK-RXRWUWDJSA-N	0.0		flat tautomer	637266769	339.0	82.9065783148	0.01	101.48464285	0.745013468122	2.01	1.11029945653
19343460	637266769	5031.0	50.7423214251	0.745013468122	WQZGKKKJIJFFOK-RXRWUWDJSA-N	0.0		flat tautomer	637266769	3584.0	82.9065783148	0.01	101.48464285	0.745013468122	2.01	1.11029945653
19343461	637266769	5031.0	50.7423214251	0.745013468122	WQZGKKKJIJFFOK-RXRWUWDJSA-N	0.0		flat tautomer	637266769	15001.0	82.9065783148	0.01	101.48464285	0.745013468122	2.01	1.11029945653
19343462	637266769	5031.0	50.7423214251	0.745013468122	WQZGKKKJIJFFOK-RXRWUWDJSA-N	0.0		flat tautomer	637266769	10460.0	82.735182177	0.01	101.48464285	0.745013468122	2.01	1.11029945653
19343463	637266769	5031.0	50.7423214251	0.745013468122	WQZGKKKJIJFFOK-RXRWUWDJSA-N	0.0		flat tautomer	637266769	13745.0	82.735182177	0.01	101.48464285	0.745013468122	2.01	1.11029945653
19343464	637266769	5031.0	50.7423214251	0.745013468122	WQZGKKKJIJFFOK-RXRWUWDJSA-N	0.0		flat tautomer	637266769	1622.0	79.9913998282	0.01	101.48464285	0.745013468122	2.01	1.11029945653
19343465	637266769	5031.0	50.7423214251	0.745013468122	WQZGKKKJIJFFOK-RXRWUWDJSA-N	0.0		flat tautomer	637266769	10861.0	79.8696662315	0.01	101.48464285	0.745013468122	2.01	1.11029945653
19343466	637266769	5031.0	50.7423214251	0.745013468122	WQZGKKKJIJFFOK-RXRWUWDJSA-N	0.0		flat tautomer	637266769	11071.0	79.8696662315	0.01	101.48464285	0.745013468122	2.01	1.11029945653
19343467	637266769	5031.0	50.7423214251	0.745013468122	WQZGKKKJIJFFOK-RXRWUWDJSA-N	0.0		flat tautomer	637266769	4005.0	79.5142785735	0.01	101.48464285	0.745013468122	2.01	1.11029945653
19343468	637266769	5031.0	50.7423214251	0.745013468122	WQZGKKKJIJFFOK-RXRWUWDJSA-N	0.0		flat tautomer	637266769	11881.0	79.5142785735	0.01	101.48464285	0.745013468122	2.01	1.11029945653
19343469	637266769	5031.0	50.7423214251	0.745013468122	WQZGKKKJIJFFOK-RXRWUWDJSA-N	0.0		flat tautomer	637266769	13196.0	79.5142785735	0.01	101.48464285	0.745013468122	2.01	1.11029945653
19343470	637266769	5031.0	50.7423214251	0.745013468122	WQZGKKKJIJFFOK-RXRWUWDJSA-N	0.0		flat tautomer	637266769	4267.0	78.6925039621	0.01	101.48464285	0.745013468122	2.01	1.11029945653
19343471	637266769	5031.0	50.7423214251	0.745013468122	WQZGKKKJIJFFOK-RXRWUWDJSA-N	0.0		flat tautomer	637266769	1849.0	78.2118316289	0.01	101.48464285	0.745013468122	2.01	1.11029945653
52216621	637266642	3238.0	63.896196279	0.591634386844	WQZGKKKJIJFFOK-RXRWUWDJSA-N	0.0		flat tautomer	637266642	4218.0	103.247183569	0.01	127.792392558	0.591634386844	2.01	1.11029559465
52216710	637266642	4218.0	63.896196279	0.591634386844	WQZGKKKJIJFFOK-RXRWUWDJSA-N	0.0		flat tautomer	637266642	3238.0	103.247183569	0.01	127.792392558	0.591634386844	2.01	1.11029559465
52087618	637264495	1892.0	1.1739251973	0.749578662202	WQZGKKKJIJFFOK-RXRWUWDJSA-N	0.0		flat tautomer	637264495	1892.0	0.251811972994	2.0	0.503623945988	0.749578662202	2.01	1.10990909444
14527837	637267041	7411.0	71.0204516253	0.531365230058	WQZGKKKJIJFFOK-RXRWUWDJSA-N	0.0		flat tautomer	637267041	5031.0	96.9625735021	0.01	142.040903251	0.531365230058	2.01	1.10981516247
14527838	637267041	7411.0	71.0204516253	0.531365230058	WQZGKKKJIJFFOK-RXRWUWDJSA-N	0.0		flat tautomer	637267041	339.0	96.2781893848	0.01	142.040903251	0.531365230058	2.01	1.10981516247
14527839	637267041	7411.0	71.0204516253	0.531365230058	WQZGKKKJIJFFOK-RXRWUWDJSA-N	0.0		flat tautomer	637267041	3584.0	96.2781893848	0.01	142.040903251	0.531365230058	2.01	1.10981516247
14527840	637267041	7411.0	71.0204516253	0.531365230058	WQZGKKKJIJFFOK-RXRWUWDJSA-N	0.0		flat tautomer	637267041	6831.0	96.2781893848	0.01	142.040903251	0.531365230058	2.01	1.10981516247
14527841	637267041	7411.0	71.0204516253	0.531365230058	WQZGKKKJIJFFOK-RXRWUWDJSA-N	0.0		flat tautomer	637267041	4267.0	95.9065783148	0.01	142.040903251	0.531365230058	2.01	1.10981516247
14527844	637267041	7411.0	71.0204516253	0.531365230058	WQZGKKKJIJFFOK-RXRWUWDJSA-N	0.0		flat tautomer	637267041	15001.0	95.6307841426	0.01	142.040903251	0.531365230058	2.01	1.10981516247
11321550	637271627	2754.0	50.3448615652	0.749578662202	WQZGKKKJIJFFOK-RXRWUWDJSA-N	0.0		flat tautomer	637271627	1011.0	98.154281982	0.01	100.68972313	0.749578662202	2.01	1.1098124816
11321551	637271627	2754.0	50.3448615652	0.749578662202	WQZGKKKJIJFFOK-RXRWUWDJSA-N	0.0		flat tautomer	637271627	2127.0	98.154281982	0.01	100.68972313	0.749578662202	2.01	1.1098124816
11321552	637271627	2754.0	50.3448615652	0.749578662202	WQZGKKKJIJFFOK-RXRWUWDJSA-N	0.0		flat tautomer	637271627	1248.0	86.0680338853	0.01	100.68972313	0.749578662202	2.01	1.1098124816
11321553	637271627	2754.0	50.3448615652	0.749578662202	WQZGKKKJIJFFOK-RXRWUWDJSA-N	0.0		flat tautomer	637271627	5136.0	86.0680338853	0.01	100.68972313	0.749578662202	2.01	1.1098124816
11321566	637271627	5746.0	50.3448615652	0.749578662202	WQZGKKKJIJFFOK-RXRWUWDJSA-N	0.0		flat tautomer	637271627	1011.0	98.154281982	0.01	100.68972313	0.749578662202	2.01	1.1098124816
11321567	637271627	5746.0	50.3448615652	0.749578662202	WQZGKKKJIJFFOK-RXRWUWDJSA-N	0.0		flat tautomer	637271627	2127.0	98.154281982	0.01	100.68972313	0.749578662202	2.01	1.1098124816
11321568	637271627	5746.0	50.3448615652	0.749578662202	WQZGKKKJIJFFOK-RXRWUWDJSA-N	0.0		flat tautomer	637271627	1248.0	86.0680338853	0.01	100.68972313	0.749578662202	2.01	1.1098124816
11321569	637271627	5746.0	50.3448615652	0.749578662202	WQZGKKKJIJFFOK-RXRWUWDJSA-N	0.0		flat tautomer	637271627	5136.0	86.0680338853	0.01	100.68972313	0.749578662202	2.01	1.1098124816
20977690	637266065	5639.0	124.498940738	0.783393415404	WQZGKKKJIJFFOK-RXRWUWDJSA-N	1.0	HDTRYLNUVZCQOY-LIZSDCNHSA-N	direct	637266065	5639.0	123.280668713	2.0	246.561337426	0.391696707702	2.01	1.10972468457
12311644	637265280	5031.0	60.4248121551	0.624088952415	WQZGKKKJIJFFOK-RXRWUWDJSA-N	0.0		flat tautomer	637265280	13591.0	105.424812155	0.01	120.84962431	0.624088952415	2.01	1.10961409356
12311645	637265280	5031.0	60.4248121551	0.624088952415	WQZGKKKJIJFFOK-RXRWUWDJSA-N	0.0		flat tautomer	637265280	15081.0	105.424812155	0.01	120.84962431	0.624088952415	2.01	1.10961409356
12311646	637265280	5031.0	60.4248121551	0.624088952415	WQZGKKKJIJFFOK-RXRWUWDJSA-N	0.0		flat tautomer	637265280	1849.0	103.779891912	0.01	120.84962431	0.624088952415	2.01	1.10961409356
12311647	637265280	5031.0	60.4248121551	0.624088952415	WQZGKKKJIJFFOK-RXRWUWDJSA-N	0.0		flat tautomer	637265280	4365.0	103.154281982	0.01	120.84962431	0.624088952415	2.01	1.10961409356
12311649	637265280	5031.0	60.4248121551	0.624088952415	WQZGKKKJIJFFOK-RXRWUWDJSA-N	0.0		flat tautomer	637265280	339.0	97.19859629	0.01	120.84962431	0.624088952415	2.01	1.10961409356
12311650	637265280	5031.0	60.4248121551	0.624088952415	WQZGKKKJIJFFOK-RXRWUWDJSA-N	0.0		flat tautomer	637265280	3584.0	97.19859629	0.01	120.84962431	0.624088952415	2.01	1.10961409356
12311651	637265280	5031.0	60.4248121551	0.624088952415	WQZGKKKJIJFFOK-RXRWUWDJSA-N	0.0		flat tautomer	637265280	6831.0	97.19859629	0.01	120.84962431	0.624088952415	2.01	1.10961409356
12311652	637265280	5031.0	60.4248121551	0.624088952415	WQZGKKKJIJFFOK-RXRWUWDJSA-N	0.0		flat tautomer	637265280	4267.0	95.8632794328	0.01	120.84962431	0.624088952415	2.01	1.10961409356
12311653	637265280	5031.0	60.4248121551	0.624088952415	WQZGKKKJIJFFOK-RXRWUWDJSA-N	0.0		flat tautomer	637265280	1622.0	94.5816987087	0.01	120.84962431	0.624088952415	2.01	1.10961409356
12311654	637265280	5031.0	60.4248121551	0.624088952415	WQZGKKKJIJFFOK-RXRWUWDJSA-N	0.0		flat tautomer	637265280	1383.0	93.8996294549	0.01	120.84962431	0.624088952415	2.01	1.10961409356
12311655	637265280	5031.0	60.4248121551	0.624088952415	WQZGKKKJIJFFOK-RXRWUWDJSA-N	0.0		flat tautomer	637265280	4366.0	93.8996294549	0.01	120.84962431	0.624088952415	2.01	1.10961409356
42255235	637266361	15980.0	47.8096683018	0.788758947678	WQZGKKKJIJFFOK-RXRWUWDJSA-N	0.0		flat tautomer	637266361	1892.0	200.0	0.01	95.6193366037	0.788758947678	2.01	1.10961296028
19936546	637270876	1849.0	68.2196826879	0.552704654755	WQZGKKKJIJFFOK-RXRWUWDJSA-N	0.0		flat tautomer	637270876	1622.0	91.251811973	0.01	136.439365376	0.552704654755	2.01	1.10957641679
19936547	637270876	1849.0	68.2196826879	0.552704654755	WQZGKKKJIJFFOK-RXRWUWDJSA-N	0.0		flat tautomer	637270876	10460.0	91.2240256689	0.01	136.439365376	0.552704654755	2.01	1.10957641679
19936548	637270876	1849.0	68.2196826879	0.552704654755	WQZGKKKJIJFFOK-RXRWUWDJSA-N	0.0		flat tautomer	637270876	13745.0	91.2240256689	0.01	136.439365376	0.552704654755	2.01	1.10957641679
26609655	637269791	2754.0	50.271646218	0.749578662202	WQZGKKKJIJFFOK-RXRWUWDJSA-N	0.0		flat tautomer	637269791	1195.0	200.0	0.01	100.543292436	0.749578662202	2.01	1.10940876783
26609656	637269791	2754.0	50.271646218	0.749578662202	WQZGKKKJIJFFOK-RXRWUWDJSA-N	0.0		flat tautomer	637269791	4810.0	200.0	0.01	100.543292436	0.749578662202	2.01	1.10940876783
26609663	637269791	5746.0	50.271646218	0.749578662202	WQZGKKKJIJFFOK-RXRWUWDJSA-N	0.0		flat tautomer	637269791	1195.0	200.0	0.01	100.543292436	0.749578662202	2.01	1.10940876783
26609664	637269791	5746.0	50.271646218	0.749578662202	WQZGKKKJIJFFOK-RXRWUWDJSA-N	0.0		flat tautomer	637269791	4810.0	200.0	0.01	100.543292436	0.749578662202	2.01	1.10940876783
46014562	637271605	6123.0	70.8794260688	0.531365230058	WQZGKKKJIJFFOK-RXRWUWDJSA-N	0.0		flat tautomer	637271605	2192.0	200.0	0.01	141.758852138	0.531365230058	2.01	1.10926381079
46014566	637271605	13330.0	70.8794260688	0.531365230058	WQZGKKKJIJFFOK-RXRWUWDJSA-N	0.0		flat tautomer	637271605	2192.0	200.0	0.01	141.758852138	0.531365230058	2.01	1.10926381079
19930348	637270876	5031.0	53.2175273758	0.707082527706	WQZGKKKJIJFFOK-RXRWUWDJSA-N	0.0		flat tautomer	637270876	1849.0	93.9507819773	0.01	106.435054752	0.707082527706	2.01	1.10901574701
19930349	637270876	5031.0	53.2175273758	0.707082527706	WQZGKKKJIJFFOK-RXRWUWDJSA-N	0.0		flat tautomer	637270876	13591.0	93.2604276555	0.01	106.435054752	0.707082527706	2.01	1.10901574701
19930350	637270876	5031.0	53.2175273758	0.707082527706	WQZGKKKJIJFFOK-RXRWUWDJSA-N	0.0		flat tautomer	637270876	15081.0	93.2604276555	0.01	106.435054752	0.707082527706	2.01	1.10901574701
19930351	637270876	5031.0	53.2175273758	0.707082527706	WQZGKKKJIJFFOK-RXRWUWDJSA-N	0.0		flat tautomer	637270876	1622.0	91.251811973	0.01	106.435054752	0.707082527706	2.01	1.10901574701
19930352	637270876	5031.0	53.2175273758	0.707082527706	WQZGKKKJIJFFOK-RXRWUWDJSA-N	0.0		flat tautomer	637270876	10460.0	91.2240256689	0.01	106.435054752	0.707082527706	2.01	1.10901574701
19930353	637270876	5031.0	53.2175273758	0.707082527706	WQZGKKKJIJFFOK-RXRWUWDJSA-N	0.0		flat tautomer	637270876	13745.0	91.2240256689	0.01	106.435054752	0.707082527706	2.01	1.10901574701
19930354	637270876	5031.0	53.2175273758	0.707082527706	WQZGKKKJIJFFOK-RXRWUWDJSA-N	0.0		flat tautomer	637270876	339.0	90.5867002359	0.01	106.435054752	0.707082527706	2.01	1.10901574701
19930355	637270876	5031.0	53.2175273758	0.707082527706	WQZGKKKJIJFFOK-RXRWUWDJSA-N	0.0		flat tautomer	637270876	3584.0	90.5867002359	0.01	106.435054752	0.707082527706	2.01	1.10901574701
19930356	637270876	5031.0	53.2175273758	0.707082527706	WQZGKKKJIJFFOK-RXRWUWDJSA-N	0.0		flat tautomer	637270876	6831.0	90.5867002359	0.01	106.435054752	0.707082527706	2.01	1.10901574701
19930359	637270876	5031.0	53.2175273758	0.707082527706	WQZGKKKJIJFFOK-RXRWUWDJSA-N	0.0		flat tautomer	637270876	15001.0	86.9746941347	0.01	106.435054752	0.707082527706	2.01	1.10901574701
19930360	637270876	5031.0	53.2175273758	0.707082527706	WQZGKKKJIJFFOK-RXRWUWDJSA-N	0.0		flat tautomer	637270876	4365.0	85.30980392	0.01	106.435054752	0.707082527706	2.01	1.10901574701
19930361	637270876	5031.0	53.2175273758	0.707082527706	WQZGKKKJIJFFOK-RXRWUWDJSA-N	0.0		flat tautomer	637270876	4037.0	83.6458915609	0.01	106.435054752	0.707082527706	2.01	1.10901574701
12305738	637265280	13813.0	63.5606673062	0.591634386844	WQZGKKKJIJFFOK-RXRWUWDJSA-N	0.0		flat tautomer	637265280	1849.0	103.779891912	0.01	127.121334612	0.591634386844	2.01	1.10883513139
12305739	637265280	13813.0	63.5606673062	0.591634386844	WQZGKKKJIJFFOK-RXRWUWDJSA-N	0.0		flat tautomer	637265280	4365.0	103.154281982	0.01	127.121334612	0.591634386844	2.01	1.10883513139
12305740	637265280	13813.0	63.5606673062	0.591634386844	WQZGKKKJIJFFOK-RXRWUWDJSA-N	0.0		flat tautomer	637265280	5031.0	100.013676223	0.01	127.121334612	0.591634386844	2.01	1.10883513139
12305766	637265280	13941.0	63.5606673062	0.591634386844	WQZGKKKJIJFFOK-RXRWUWDJSA-N	0.0		flat tautomer	637265280	1849.0	103.779891912	0.01	127.121334612	0.591634386844	2.01	1.10883513139
12305767	637265280	13941.0	63.5606673062	0.591634386844	WQZGKKKJIJFFOK-RXRWUWDJSA-N	0.0		flat tautomer	637265280	4365.0	103.154281982	0.01	127.121334612	0.591634386844	2.01	1.10883513139
12305768	637265280	13941.0	63.5606673062	0.591634386844	WQZGKKKJIJFFOK-RXRWUWDJSA-N	0.0		flat tautomer	637265280	5031.0	100.013676223	0.01	127.121334612	0.591634386844	2.01	1.10883513139
12305794	637265280	14110.0	63.5606673062	0.591634386844	WQZGKKKJIJFFOK-RXRWUWDJSA-N	0.0		flat tautomer	637265280	1849.0	103.779891912	0.01	127.121334612	0.591634386844	2.01	1.10883513139
12305795	637265280	14110.0	63.5606673062	0.591634386844	WQZGKKKJIJFFOK-RXRWUWDJSA-N	0.0		flat tautomer	637265280	4365.0	103.154281982	0.01	127.121334612	0.591634386844	2.01	1.10883513139
12305796	637265280	14110.0	63.5606673062	0.591634386844	WQZGKKKJIJFFOK-RXRWUWDJSA-N	0.0		flat tautomer	637265280	5031.0	100.013676223	0.01	127.121334612	0.591634386844	2.01	1.10883513139
12305736	637265280	13813.0	63.5606673062	0.591634386844	WQZGKKKJIJFFOK-RXRWUWDJSA-N	0.0		flat tautomer	637265280	13591.0	105.424812155	0.01	127.121334612	0.591634386844	2.01	1.10883513139
12305737	637265280	13813.0	63.5606673062	0.591634386844	WQZGKKKJIJFFOK-RXRWUWDJSA-N	0.0		flat tautomer	637265280	15081.0	105.424812155	0.01	127.121334612	0.591634386844	2.01	1.10883513139
12305741	637265280	13813.0	63.5606673062	0.591634386844	WQZGKKKJIJFFOK-RXRWUWDJSA-N	0.0		flat tautomer	637265280	339.0	97.19859629	0.01	127.121334612	0.591634386844	2.01	1.10883513139
12305742	637265280	13813.0	63.5606673062	0.591634386844	WQZGKKKJIJFFOK-RXRWUWDJSA-N	0.0		flat tautomer	637265280	3584.0	97.19859629	0.01	127.121334612	0.591634386844	2.01	1.10883513139
12305743	637265280	13813.0	63.5606673062	0.591634386844	WQZGKKKJIJFFOK-RXRWUWDJSA-N	0.0		flat tautomer	637265280	6831.0	97.19859629	0.01	127.121334612	0.591634386844	2.01	1.10883513139
12305744	637265280	13813.0	63.5606673062	0.591634386844	WQZGKKKJIJFFOK-RXRWUWDJSA-N	0.0		flat tautomer	637265280	4267.0	95.8632794328	0.01	127.121334612	0.591634386844	2.01	1.10883513139
12305745	637265280	13813.0	63.5606673062	0.591634386844	WQZGKKKJIJFFOK-RXRWUWDJSA-N	0.0		flat tautomer	637265280	1622.0	94.5816987087	0.01	127.121334612	0.591634386844	2.01	1.10883513139
12305746	637265280	13813.0	63.5606673062	0.591634386844	WQZGKKKJIJFFOK-RXRWUWDJSA-N	0.0		flat tautomer	637265280	1383.0	93.8996294549	0.01	127.121334612	0.591634386844	2.01	1.10883513139
12305747	637265280	13813.0	63.5606673062	0.591634386844	WQZGKKKJIJFFOK-RXRWUWDJSA-N	0.0		flat tautomer	637265280	4366.0	93.8996294549	0.01	127.121334612	0.591634386844	2.01	1.10883513139
12305764	637265280	13941.0	63.5606673062	0.591634386844	WQZGKKKJIJFFOK-RXRWUWDJSA-N	0.0		flat tautomer	637265280	13591.0	105.424812155	0.01	127.121334612	0.591634386844	2.01	1.10883513139
12305765	637265280	13941.0	63.5606673062	0.591634386844	WQZGKKKJIJFFOK-RXRWUWDJSA-N	0.0		flat tautomer	637265280	15081.0	105.424812155	0.01	127.121334612	0.591634386844	2.01	1.10883513139
12305769	637265280	13941.0	63.5606673062	0.591634386844	WQZGKKKJIJFFOK-RXRWUWDJSA-N	0.0		flat tautomer	637265280	339.0	97.19859629	0.01	127.121334612	0.591634386844	2.01	1.10883513139
12305770	637265280	13941.0	63.5606673062	0.591634386844	WQZGKKKJIJFFOK-RXRWUWDJSA-N	0.0		flat tautomer	637265280	3584.0	97.19859629	0.01	127.121334612	0.591634386844	2.01	1.10883513139
12305771	637265280	13941.0	63.5606673062	0.591634386844	WQZGKKKJIJFFOK-RXRWUWDJSA-N	0.0		flat tautomer	637265280	6831.0	97.19859629	0.01	127.121334612	0.591634386844	2.01	1.10883513139
12305772	637265280	13941.0	63.5606673062	0.591634386844	WQZGKKKJIJFFOK-RXRWUWDJSA-N	0.0		flat tautomer	637265280	4267.0	95.8632794328	0.01	127.121334612	0.591634386844	2.01	1.10883513139
12305773	637265280	13941.0	63.5606673062	0.591634386844	WQZGKKKJIJFFOK-RXRWUWDJSA-N	0.0		flat tautomer	637265280	1622.0	94.5816987087	0.01	127.121334612	0.591634386844	2.01	1.10883513139
12305774	637265280	13941.0	63.5606673062	0.591634386844	WQZGKKKJIJFFOK-RXRWUWDJSA-N	0.0		flat tautomer	637265280	1383.0	93.8996294549	0.01	127.121334612	0.591634386844	2.01	1.10883513139
12305775	637265280	13941.0	63.5606673062	0.591634386844	WQZGKKKJIJFFOK-RXRWUWDJSA-N	0.0		flat tautomer	637265280	4366.0	93.8996294549	0.01	127.121334612	0.591634386844	2.01	1.10883513139
12305792	637265280	14110.0	63.5606673062	0.591634386844	WQZGKKKJIJFFOK-RXRWUWDJSA-N	0.0		flat tautomer	637265280	13591.0	105.424812155	0.01	127.121334612	0.591634386844	2.01	1.10883513139
12305793	637265280	14110.0	63.5606673062	0.591634386844	WQZGKKKJIJFFOK-RXRWUWDJSA-N	0.0		flat tautomer	637265280	15081.0	105.424812155	0.01	127.121334612	0.591634386844	2.01	1.10883513139
12305797	637265280	14110.0	63.5606673062	0.591634386844	WQZGKKKJIJFFOK-RXRWUWDJSA-N	0.0		flat tautomer	637265280	339.0	97.19859629	0.01	127.121334612	0.591634386844	2.01	1.10883513139
12305798	637265280	14110.0	63.5606673062	0.591634386844	WQZGKKKJIJFFOK-RXRWUWDJSA-N	0.0		flat tautomer	637265280	3584.0	97.19859629	0.01	127.121334612	0.591634386844	2.01	1.10883513139
12305799	637265280	14110.0	63.5606673062	0.591634386844	WQZGKKKJIJFFOK-RXRWUWDJSA-N	0.0		flat tautomer	637265280	6831.0	97.19859629	0.01	127.121334612	0.591634386844	2.01	1.10883513139
12305800	637265280	14110.0	63.5606673062	0.591634386844	WQZGKKKJIJFFOK-RXRWUWDJSA-N	0.0		flat tautomer	637265280	4267.0	95.8632794328	0.01	127.121334612	0.591634386844	2.01	1.10883513139
12305801	637265280	14110.0	63.5606673062	0.591634386844	WQZGKKKJIJFFOK-RXRWUWDJSA-N	0.0		flat tautomer	637265280	1622.0	94.5816987087	0.01	127.121334612	0.591634386844	2.01	1.10883513139
12305802	637265280	14110.0	63.5606673062	0.591634386844	WQZGKKKJIJFFOK-RXRWUWDJSA-N	0.0		flat tautomer	637265280	1383.0	93.8996294549	0.01	127.121334612	0.591634386844	2.01	1.10883513139
12305803	637265280	14110.0	63.5606673062	0.591634386844	WQZGKKKJIJFFOK-RXRWUWDJSA-N	0.0		flat tautomer	637265280	4366.0	93.8996294549	0.01	127.121334612	0.591634386844	2.01	1.10883513139
5202228	637270822	2754.0	68.0305840876	0.552704654755	WQZGKKKJIJFFOK-RXRWUWDJSA-N	0.0		flat tautomer	637270822	1248.0	102.987162775	0.01	136.061168175	0.552704654755	2.01	1.10880670564
5202229	637270822	2754.0	68.0305840876	0.552704654755	WQZGKKKJIJFFOK-RXRWUWDJSA-N	0.0		flat tautomer	637270822	5136.0	102.987162775	0.01	136.061168175	0.552704654755	2.01	1.10880670564
5202232	637270822	2754.0	68.0305840876	0.552704654755	WQZGKKKJIJFFOK-RXRWUWDJSA-N	0.0		flat tautomer	637270822	1179.0	97.1524273409	0.01	136.061168175	0.552704654755	2.01	1.10880670564
5202233	637270822	2754.0	68.0305840876	0.552704654755	WQZGKKKJIJFFOK-RXRWUWDJSA-N	0.0		flat tautomer	637270822	1656.0	97.1524273409	0.01	136.061168175	0.552704654755	2.01	1.10880670564
5202236	637270822	2754.0	68.0305840876	0.552704654755	WQZGKKKJIJFFOK-RXRWUWDJSA-N	0.0		flat tautomer	637270822	1011.0	94.3904055908	0.01	136.061168175	0.552704654755	2.01	1.10880670564
5202237	637270822	2754.0	68.0305840876	0.552704654755	WQZGKKKJIJFFOK-RXRWUWDJSA-N	0.0		flat tautomer	637270822	1203.0	94.3904055908	0.01	136.061168175	0.552704654755	2.01	1.10880670564
5202239	637270822	2754.0	68.0305840876	0.552704654755	WQZGKKKJIJFFOK-RXRWUWDJSA-N	0.0		flat tautomer	637270822	2127.0	94.3904055908	0.01	136.061168175	0.552704654755	2.01	1.10880670564
5202240	637270822	2754.0	68.0305840876	0.552704654755	WQZGKKKJIJFFOK-RXRWUWDJSA-N	0.0		flat tautomer	637270822	7236.0	94.3904055908	0.01	136.061168175	0.552704654755	2.01	1.10880670564
5202241	637270822	2754.0	68.0305840876	0.552704654755	WQZGKKKJIJFFOK-RXRWUWDJSA-N	0.0		flat tautomer	637270822	11520.0	94.3904055908	0.01	136.061168175	0.552704654755	2.01	1.10880670564
5202244	637270822	2754.0	68.0305840876	0.552704654755	WQZGKKKJIJFFOK-RXRWUWDJSA-N	0.0		flat tautomer	637270822	3785.0	90.7375489103	0.01	136.061168175	0.552704654755	2.01	1.10880670564
5202245	637270822	2754.0	68.0305840876	0.552704654755	WQZGKKKJIJFFOK-RXRWUWDJSA-N	0.0		flat tautomer	637270822	4146.0	90.7375489103	0.01	136.061168175	0.552704654755	2.01	1.10880670564
5202732	637270822	5746.0	68.0305840876	0.552704654755	WQZGKKKJIJFFOK-RXRWUWDJSA-N	0.0		flat tautomer	637270822	1248.0	102.987162775	0.01	136.061168175	0.552704654755	2.01	1.10880670564
5202733	637270822	5746.0	68.0305840876	0.552704654755	WQZGKKKJIJFFOK-RXRWUWDJSA-N	0.0		flat tautomer	637270822	5136.0	102.987162775	0.01	136.061168175	0.552704654755	2.01	1.10880670564
5202736	637270822	5746.0	68.0305840876	0.552704654755	WQZGKKKJIJFFOK-RXRWUWDJSA-N	0.0		flat tautomer	637270822	1179.0	97.1524273409	0.01	136.061168175	0.552704654755	2.01	1.10880670564
5202737	637270822	5746.0	68.0305840876	0.552704654755	WQZGKKKJIJFFOK-RXRWUWDJSA-N	0.0		flat tautomer	637270822	1656.0	97.1524273409	0.01	136.061168175	0.552704654755	2.01	1.10880670564
5202740	637270822	5746.0	68.0305840876	0.552704654755	WQZGKKKJIJFFOK-RXRWUWDJSA-N	0.0		flat tautomer	637270822	1011.0	94.3904055908	0.01	136.061168175	0.552704654755	2.01	1.10880670564
5202741	637270822	5746.0	68.0305840876	0.552704654755	WQZGKKKJIJFFOK-RXRWUWDJSA-N	0.0		flat tautomer	637270822	1203.0	94.3904055908	0.01	136.061168175	0.552704654755	2.01	1.10880670564
5202743	637270822	5746.0	68.0305840876	0.552704654755	WQZGKKKJIJFFOK-RXRWUWDJSA-N	0.0		flat tautomer	637270822	2127.0	94.3904055908	0.01	136.061168175	0.552704654755	2.01	1.10880670564
5202744	637270822	5746.0	68.0305840876	0.552704654755	WQZGKKKJIJFFOK-RXRWUWDJSA-N	0.0		flat tautomer	637270822	7236.0	94.3904055908	0.01	136.061168175	0.552704654755	2.01	1.10880670564
5202745	637270822	5746.0	68.0305840876	0.552704654755	WQZGKKKJIJFFOK-RXRWUWDJSA-N	0.0		flat tautomer	637270822	11520.0	94.3904055908	0.01	136.061168175	0.552704654755	2.01	1.10880670564
5202748	637270822	5746.0	68.0305840876	0.552704654755	WQZGKKKJIJFFOK-RXRWUWDJSA-N	0.0		flat tautomer	637270822	3785.0	90.7375489103	0.01	136.061168175	0.552704654755	2.01	1.10880670564
5202749	637270822	5746.0	68.0305840876	0.552704654755	WQZGKKKJIJFFOK-RXRWUWDJSA-N	0.0		flat tautomer	637270822	4146.0	90.7375489103	0.01	136.061168175	0.552704654755	2.01	1.10880670564
20977678	637266065	5639.0	124.498940738	0.780734309111	WQZGKKKJIJFFOK-RXRWUWDJSA-N	1.0	HDTRYLNUVZCQOY-LIZSDCNHSA-N	direct	637266065	5639.0	123.280668713	2.0	246.561337426	0.390367154555	2.01	1.10878178685
19927420	637270876	1849.0	63.5482135645	0.591634386844	WQZGKKKJIJFFOK-RXRWUWDJSA-N	0.0		flat tautomer	637270876	4365.0	85.30980392	0.01	127.096427129	0.591634386844	2.01	1.10878081257
19930828	637270876	5031.0	53.2175273758	0.705601094323	WQZGKKKJIJFFOK-RXRWUWDJSA-N	0.0		flat tautomer	637270876	1849.0	93.9507819773	0.01	106.435054752	0.705601094323	2.01	1.10843440562
19930829	637270876	5031.0	53.2175273758	0.705601094323	WQZGKKKJIJFFOK-RXRWUWDJSA-N	0.0		flat tautomer	637270876	13591.0	93.2604276555	0.01	106.435054752	0.705601094323	2.01	1.10843440562
19930830	637270876	5031.0	53.2175273758	0.705601094323	WQZGKKKJIJFFOK-RXRWUWDJSA-N	0.0		flat tautomer	637270876	15081.0	93.2604276555	0.01	106.435054752	0.705601094323	2.01	1.10843440562
19930831	637270876	5031.0	53.2175273758	0.705601094323	WQZGKKKJIJFFOK-RXRWUWDJSA-N	0.0		flat tautomer	637270876	1622.0	91.251811973	0.01	106.435054752	0.705601094323	2.01	1.10843440562
19930832	637270876	5031.0	53.2175273758	0.705601094323	WQZGKKKJIJFFOK-RXRWUWDJSA-N	0.0		flat tautomer	637270876	10460.0	91.2240256689	0.01	106.435054752	0.705601094323	2.01	1.10843440562
19930833	637270876	5031.0	53.2175273758	0.705601094323	WQZGKKKJIJFFOK-RXRWUWDJSA-N	0.0		flat tautomer	637270876	13745.0	91.2240256689	0.01	106.435054752	0.705601094323	2.01	1.10843440562
19930834	637270876	5031.0	53.2175273758	0.705601094323	WQZGKKKJIJFFOK-RXRWUWDJSA-N	0.0		flat tautomer	637270876	339.0	90.5867002359	0.01	106.435054752	0.705601094323	2.01	1.10843440562
19930835	637270876	5031.0	53.2175273758	0.705601094323	WQZGKKKJIJFFOK-RXRWUWDJSA-N	0.0		flat tautomer	637270876	3584.0	90.5867002359	0.01	106.435054752	0.705601094323	2.01	1.10843440562
19930836	637270876	5031.0	53.2175273758	0.705601094323	WQZGKKKJIJFFOK-RXRWUWDJSA-N	0.0		flat tautomer	637270876	6831.0	90.5867002359	0.01	106.435054752	0.705601094323	2.01	1.10843440562
19930839	637270876	5031.0	53.2175273758	0.705601094323	WQZGKKKJIJFFOK-RXRWUWDJSA-N	0.0		flat tautomer	637270876	15001.0	86.9746941347	0.01	106.435054752	0.705601094323	2.01	1.10843440562
19930840	637270876	5031.0	53.2175273758	0.705601094323	WQZGKKKJIJFFOK-RXRWUWDJSA-N	0.0		flat tautomer	637270876	4365.0	85.30980392	0.01	106.435054752	0.705601094323	2.01	1.10843440562
19930841	637270876	5031.0	53.2175273758	0.705601094323	WQZGKKKJIJFFOK-RXRWUWDJSA-N	0.0		flat tautomer	637270876	4037.0	83.6458915609	0.01	106.435054752	0.705601094323	2.01	1.10843440562
52087626	637264495	1892.0	1.1739251973	0.745013468122	WQZGKKKJIJFFOK-RXRWUWDJSA-N	0.0		flat tautomer	637264495	1892.0	0.251811972994	2.0	0.503623945988	0.745013468122	2.01	1.10821528821
16855546	637271826	10163.0	70.3242216583	0.533457102236	WQZGKKKJIJFFOK-RXRWUWDJSA-N	0.0		flat tautomer	637271826	5031.0	100.903089987	0.01	140.648443317	0.533457102236	2.01	1.1081731469
16855547	637271826	10163.0	70.3242216583	0.533457102236	WQZGKKKJIJFFOK-RXRWUWDJSA-N	0.0		flat tautomer	637271826	13591.0	99.54668166	0.01	140.648443317	0.533457102236	2.01	1.1081731469
16855548	637271826	10163.0	70.3242216583	0.533457102236	WQZGKKKJIJFFOK-RXRWUWDJSA-N	0.0		flat tautomer	637271826	15081.0	99.54668166	0.01	140.648443317	0.533457102236	2.01	1.1081731469
16855549	637271826	10163.0	70.3242216583	0.533457102236	WQZGKKKJIJFFOK-RXRWUWDJSA-N	0.0		flat tautomer	637271826	1849.0	98.2757241304	0.01	140.648443317	0.533457102236	2.01	1.1081731469
16855550	637271826	10163.0	70.3242216583	0.533457102236	WQZGKKKJIJFFOK-RXRWUWDJSA-N	0.0		flat tautomer	637271826	4365.0	95.0741724254	0.01	140.648443317	0.533457102236	2.01	1.1081731469
11321806	637271627	2754.0	50.3448615652	0.745013468122	WQZGKKKJIJFFOK-RXRWUWDJSA-N	0.0		flat tautomer	637271627	1011.0	98.154281982	0.01	100.68972313	0.745013468122	2.01	1.10811882282
11321807	637271627	2754.0	50.3448615652	0.745013468122	WQZGKKKJIJFFOK-RXRWUWDJSA-N	0.0		flat tautomer	637271627	2127.0	98.154281982	0.01	100.68972313	0.745013468122	2.01	1.10811882282
11321808	637271627	2754.0	50.3448615652	0.745013468122	WQZGKKKJIJFFOK-RXRWUWDJSA-N	0.0		flat tautomer	637271627	1248.0	86.0680338853	0.01	100.68972313	0.745013468122	2.01	1.10811882282
11321809	637271627	2754.0	50.3448615652	0.745013468122	WQZGKKKJIJFFOK-RXRWUWDJSA-N	0.0		flat tautomer	637271627	5136.0	86.0680338853	0.01	100.68972313	0.745013468122	2.01	1.10811882282
11321822	637271627	5746.0	50.3448615652	0.745013468122	WQZGKKKJIJFFOK-RXRWUWDJSA-N	0.0		flat tautomer	637271627	1011.0	98.154281982	0.01	100.68972313	0.745013468122	2.01	1.10811882282
11321823	637271627	5746.0	50.3448615652	0.745013468122	WQZGKKKJIJFFOK-RXRWUWDJSA-N	0.0		flat tautomer	637271627	2127.0	98.154281982	0.01	100.68972313	0.745013468122	2.01	1.10811882282
11321824	637271627	5746.0	50.3448615652	0.745013468122	WQZGKKKJIJFFOK-RXRWUWDJSA-N	0.0		flat tautomer	637271627	1248.0	86.0680338853	0.01	100.68972313	0.745013468122	2.01	1.10811882282
11321825	637271627	5746.0	50.3448615652	0.745013468122	WQZGKKKJIJFFOK-RXRWUWDJSA-N	0.0		flat tautomer	637271627	5136.0	86.0680338853	0.01	100.68972313	0.745013468122	2.01	1.10811882282
12311980	637265280	14875.0	60.0584885674	0.624088952415	WQZGKKKJIJFFOK-RXRWUWDJSA-N	0.0		flat tautomer	637265280	13591.0	105.424812155	0.01	120.116977135	0.624088952415	2.01	1.10792850622
12311981	637265280	14875.0	60.0584885674	0.624088952415	WQZGKKKJIJFFOK-RXRWUWDJSA-N	0.0		flat tautomer	637265280	15081.0	105.424812155	0.01	120.116977135	0.624088952415	2.01	1.10792850622
12311982	637265280	14875.0	60.0584885674	0.624088952415	WQZGKKKJIJFFOK-RXRWUWDJSA-N	0.0		flat tautomer	637265280	1849.0	103.779891912	0.01	120.116977135	0.624088952415	2.01	1.10792850622
12311983	637265280	14875.0	60.0584885674	0.624088952415	WQZGKKKJIJFFOK-RXRWUWDJSA-N	0.0		flat tautomer	637265280	4365.0	103.154281982	0.01	120.116977135	0.624088952415	2.01	1.10792850622
12311984	637265280	14875.0	60.0584885674	0.624088952415	WQZGKKKJIJFFOK-RXRWUWDJSA-N	0.0		flat tautomer	637265280	5031.0	100.013676223	0.01	120.116977135	0.624088952415	2.01	1.10792850622
12311985	637265280	14875.0	60.0584885674	0.624088952415	WQZGKKKJIJFFOK-RXRWUWDJSA-N	0.0		flat tautomer	637265280	339.0	97.19859629	0.01	120.116977135	0.624088952415	2.01	1.10792850622
12311986	637265280	14875.0	60.0584885674	0.624088952415	WQZGKKKJIJFFOK-RXRWUWDJSA-N	0.0		flat tautomer	637265280	3584.0	97.19859629	0.01	120.116977135	0.624088952415	2.01	1.10792850622
12311987	637265280	14875.0	60.0584885674	0.624088952415	WQZGKKKJIJFFOK-RXRWUWDJSA-N	0.0		flat tautomer	637265280	6831.0	97.19859629	0.01	120.116977135	0.624088952415	2.01	1.10792850622
12311988	637265280	14875.0	60.0584885674	0.624088952415	WQZGKKKJIJFFOK-RXRWUWDJSA-N	0.0		flat tautomer	637265280	4267.0	95.8632794328	0.01	120.116977135	0.624088952415	2.01	1.10792850622
12311989	637265280	14875.0	60.0584885674	0.624088952415	WQZGKKKJIJFFOK-RXRWUWDJSA-N	0.0		flat tautomer	637265280	1622.0	94.5816987087	0.01	120.116977135	0.624088952415	2.01	1.10792850622
12311990	637265280	14875.0	60.0584885674	0.624088952415	WQZGKKKJIJFFOK-RXRWUWDJSA-N	0.0		flat tautomer	637265280	1383.0	93.8996294549	0.01	120.116977135	0.624088952415	2.01	1.10792850622
12311991	637265280	14875.0	60.0584885674	0.624088952415	WQZGKKKJIJFFOK-RXRWUWDJSA-N	0.0		flat tautomer	637265280	4366.0	93.8996294549	0.01	120.116977135	0.624088952415	2.01	1.10792850622
19083496	637269104	5043.0	56.5016894462	0.66301099456	WQZGKKKJIJFFOK-RXRWUWDJSA-N	0.0		flat tautomer	637269104	10447.0	200.0	0.01	113.003378892	0.66301099456	2.01	1.10777626112
42255270	637266361	15980.0	47.8096683018	0.783393415404	WQZGKKKJIJFFOK-RXRWUWDJSA-N	0.0		flat tautomer	637266361	1892.0	200.0	0.01	95.6193366037	0.783393415404	2.01	1.107721092
26609783	637269791	2754.0	50.271646218	0.745013468122	WQZGKKKJIJFFOK-RXRWUWDJSA-N	0.0		flat tautomer	637269791	1195.0	200.0	0.01	100.543292436	0.745013468122	2.01	1.10771572514
26609784	637269791	2754.0	50.271646218	0.745013468122	WQZGKKKJIJFFOK-RXRWUWDJSA-N	0.0		flat tautomer	637269791	4810.0	200.0	0.01	100.543292436	0.745013468122	2.01	1.10771572514
26609791	637269791	5746.0	50.271646218	0.745013468122	WQZGKKKJIJFFOK-RXRWUWDJSA-N	0.0		flat tautomer	637269791	1195.0	200.0	0.01	100.543292436	0.745013468122	2.01	1.10771572514
26609792	637269791	5746.0	50.271646218	0.745013468122	WQZGKKKJIJFFOK-RXRWUWDJSA-N	0.0		flat tautomer	637269791	4810.0	200.0	0.01	100.543292436	0.745013468122	2.01	1.10771572514
19936519	637270876	1849.0	67.721246399	0.552704654755	WQZGKKKJIJFFOK-RXRWUWDJSA-N	0.0		flat tautomer	637270876	339.0	90.5867002359	0.01	135.442492798	0.552704654755	2.01	1.10754410398
19936520	637270876	1849.0	67.721246399	0.552704654755	WQZGKKKJIJFFOK-RXRWUWDJSA-N	0.0		flat tautomer	637270876	3584.0	90.5867002359	0.01	135.442492798	0.552704654755	2.01	1.10754410398
19936521	637270876	1849.0	67.721246399	0.552704654755	WQZGKKKJIJFFOK-RXRWUWDJSA-N	0.0		flat tautomer	637270876	6831.0	90.5867002359	0.01	135.442492798	0.552704654755	2.01	1.10754410398
52115025	637270550	2756.0	65.6363880201	0.57023892861	WQZGKKKJIJFFOK-RXRWUWDJSA-N	0.0		flat tautomer	637270550	12536.0	154.396855627	0.01	131.27277604	0.57023892861	2.01	1.10753356593
52115026	637270550	2756.0	65.6363880201	0.57023892861	WQZGKKKJIJFFOK-RXRWUWDJSA-N	0.0		flat tautomer	637270550	12590.0	154.396855627	0.01	131.27277604	0.57023892861	2.01	1.10753356593
52115027	637270550	2756.0	65.6363880201	0.57023892861	WQZGKKKJIJFFOK-RXRWUWDJSA-N	0.0		flat tautomer	637270550	7900.0	152.869666232	0.01	131.27277604	0.57023892861	2.01	1.10753356593
5198334	637270822	2754.0	65.5783960731	0.57023892861	WQZGKKKJIJFFOK-RXRWUWDJSA-N	0.0		flat tautomer	637270822	658.0	87.6736641391	0.01	131.156792146	0.57023892861	2.01	1.10728884908
5198336	637270822	2754.0	65.5783960731	0.57023892861	WQZGKKKJIJFFOK-RXRWUWDJSA-N	0.0		flat tautomer	637270822	4575.0	87.6736641391	0.01	131.156792146	0.57023892861	2.01	1.10728884908
5198337	637270822	2754.0	65.5783960731	0.57023892861	WQZGKKKJIJFFOK-RXRWUWDJSA-N	0.0		flat tautomer	637270822	5746.0	87.6736641391	0.01	131.156792146	0.57023892861	2.01	1.10728884908
5198338	637270822	2754.0	65.5783960731	0.57023892861	WQZGKKKJIJFFOK-RXRWUWDJSA-N	0.0		flat tautomer	637270822	5904.0	87.6736641391	0.01	131.156792146	0.57023892861	2.01	1.10728884908
5198339	637270822	2754.0	65.5783960731	0.57023892861	WQZGKKKJIJFFOK-RXRWUWDJSA-N	0.0		flat tautomer	637270822	6396.0	87.6736641391	0.01	131.156792146	0.57023892861	2.01	1.10728884908
5198790	637270822	5746.0	65.5783960731	0.57023892861	WQZGKKKJIJFFOK-RXRWUWDJSA-N	0.0		flat tautomer	637270822	658.0	87.6736641391	0.01	131.156792146	0.57023892861	2.01	1.10728884908
5198791	637270822	5746.0	65.5783960731	0.57023892861	WQZGKKKJIJFFOK-RXRWUWDJSA-N	0.0		flat tautomer	637270822	2754.0	87.6736641391	0.01	131.156792146	0.57023892861	2.01	1.10728884908
5198792	637270822	5746.0	65.5783960731	0.57023892861	WQZGKKKJIJFFOK-RXRWUWDJSA-N	0.0		flat tautomer	637270822	4575.0	87.6736641391	0.01	131.156792146	0.57023892861	2.01	1.10728884908
5198794	637270822	5746.0	65.5783960731	0.57023892861	WQZGKKKJIJFFOK-RXRWUWDJSA-N	0.0		flat tautomer	637270822	5904.0	87.6736641391	0.01	131.156792146	0.57023892861	2.01	1.10728884908
5198795	637270822	5746.0	65.5783960731	0.57023892861	WQZGKKKJIJFFOK-RXRWUWDJSA-N	0.0		flat tautomer	637270822	6396.0	87.6736641391	0.01	131.156792146	0.57023892861	2.01	1.10728884908
16852634	637271826	10163.0	70.3242216583	0.531365230058	WQZGKKKJIJFFOK-RXRWUWDJSA-N	0.0		flat tautomer	637271826	5031.0	100.903089987	0.01	140.648443317	0.531365230058	2.01	1.10708516192
16852635	637271826	10163.0	70.3242216583	0.531365230058	WQZGKKKJIJFFOK-RXRWUWDJSA-N	0.0		flat tautomer	637271826	13591.0	99.54668166	0.01	140.648443317	0.531365230058	2.01	1.10708516192
16852636	637271826	10163.0	70.3242216583	0.531365230058	WQZGKKKJIJFFOK-RXRWUWDJSA-N	0.0		flat tautomer	637271826	15081.0	99.54668166	0.01	140.648443317	0.531365230058	2.01	1.10708516192
16852637	637271826	10163.0	70.3242216583	0.531365230058	WQZGKKKJIJFFOK-RXRWUWDJSA-N	0.0		flat tautomer	637271826	1849.0	98.2757241304	0.01	140.648443317	0.531365230058	2.01	1.10708516192
16852638	637271826	10163.0	70.3242216583	0.531365230058	WQZGKKKJIJFFOK-RXRWUWDJSA-N	0.0		flat tautomer	637271826	4365.0	95.0741724254	0.01	140.648443317	0.531365230058	2.01	1.10708516192
46334185	637267697	5639.0	153.163043263	0.624088952415	WQZGKKKJIJFFOK-RXRWUWDJSA-N	1.0	HDTRYLNUVZCQOY-LIZSDCNHSA-N	direct	637267697	5639.0	154.467245621	2.0	306.326086526	0.312044476207	2.01	1.10687006538
22226277	637267233	3238.0	53.785156152	0.694182199378	WQZGKKKJIJFFOK-RXRWUWDJSA-N	0.0		flat tautomer	637267233	4961.0	79.4012094932	0.01	107.570312304	0.694182199378	2.01	1.10685438513
42255240	637266361	15980.0	47.8096683018	0.780734309111	WQZGKKKJIJFFOK-RXRWUWDJSA-N	0.0		flat tautomer	637266361	1892.0	200.0	0.01	95.6193366037	0.780734309111	2.01	1.10677989667
46326041	637265276	12038.0	59.793174124	0.624088952415	WQZGKKKJIJFFOK-RXRWUWDJSA-N	0.0		flat tautomer	637265276	16440.0	200.0	0.01	119.586348248	0.624088952415	2.01	1.10670287743
16854686	637271826	1849.0	69.8996294549	0.533457102236	WQZGKKKJIJFFOK-RXRWUWDJSA-N	0.0		flat tautomer	637271826	4365.0	95.0741724254	0.01	139.79925891	0.533457102236	2.01	1.10649665923
14529834	637267041	1849.0	69.8927900304	0.533457102236	WQZGKKKJIJFFOK-RXRWUWDJSA-N	0.0		flat tautomer	637267041	4365.0	100.432973634	0.01	139.785580061	0.533457102236	2.01	1.10646959157
14529835	637267041	1849.0	69.8927900304	0.533457102236	WQZGKKKJIJFFOK-RXRWUWDJSA-N	0.0		flat tautomer	637267041	13591.0	98.8124792792	0.01	139.785580061	0.533457102236	2.01	1.10646959157
14529836	637267041	1849.0	69.8927900304	0.533457102236	WQZGKKKJIJFFOK-RXRWUWDJSA-N	0.0		flat tautomer	637267041	15081.0	98.8124792792	0.01	139.785580061	0.533457102236	2.01	1.10646959157
14529837	637267041	1849.0	69.8927900304	0.533457102236	WQZGKKKJIJFFOK-RXRWUWDJSA-N	0.0		flat tautomer	637267041	5031.0	96.9625735021	0.01	139.785580061	0.533457102236	2.01	1.10646959157
14529838	637267041	1849.0	69.8927900304	0.533457102236	WQZGKKKJIJFFOK-RXRWUWDJSA-N	0.0		flat tautomer	637267041	339.0	96.2781893848	0.01	139.785580061	0.533457102236	2.01	1.10646959157
14529839	637267041	1849.0	69.8927900304	0.533457102236	WQZGKKKJIJFFOK-RXRWUWDJSA-N	0.0		flat tautomer	637267041	3584.0	96.2781893848	0.01	139.785580061	0.533457102236	2.01	1.10646959157
14529840	637267041	1849.0	69.8927900304	0.533457102236	WQZGKKKJIJFFOK-RXRWUWDJSA-N	0.0		flat tautomer	637267041	6831.0	96.2781893848	0.01	139.785580061	0.533457102236	2.01	1.10646959157
14529841	637267041	1849.0	69.8927900304	0.533457102236	WQZGKKKJIJFFOK-RXRWUWDJSA-N	0.0		flat tautomer	637267041	4267.0	95.9065783148	0.01	139.785580061	0.533457102236	2.01	1.10646959157
14529844	637267041	1849.0	69.8927900304	0.533457102236	WQZGKKKJIJFFOK-RXRWUWDJSA-N	0.0		flat tautomer	637267041	15001.0	95.6307841426	0.01	139.785580061	0.533457102236	2.01	1.10646959157
3979490	637267386	3238.0	56.2069083998	0.66301099456	WQZGKKKJIJFFOK-RXRWUWDJSA-N	0.0		flat tautomer	637267386	4961.0	200.0	0.01	112.4138168	0.66301099456	2.01	1.10632855096
19930557	637270876	14875.0	52.6903698326	0.707082527706	WQZGKKKJIJFFOK-RXRWUWDJSA-N	0.0		flat tautomer	637270876	5031.0	95.0762380392	0.01	105.380739665	0.707082527706	2.01	1.10625908789
19930558	637270876	14875.0	52.6903698326	0.707082527706	WQZGKKKJIJFFOK-RXRWUWDJSA-N	0.0		flat tautomer	637270876	1849.0	93.9507819773	0.01	105.380739665	0.707082527706	2.01	1.10625908789
19930559	637270876	14875.0	52.6903698326	0.707082527706	WQZGKKKJIJFFOK-RXRWUWDJSA-N	0.0		flat tautomer	637270876	13591.0	93.2604276555	0.01	105.380739665	0.707082527706	2.01	1.10625908789
19930560	637270876	14875.0	52.6903698326	0.707082527706	WQZGKKKJIJFFOK-RXRWUWDJSA-N	0.0		flat tautomer	637270876	15081.0	93.2604276555	0.01	105.380739665	0.707082527706	2.01	1.10625908789
19930561	637270876	14875.0	52.6903698326	0.707082527706	WQZGKKKJIJFFOK-RXRWUWDJSA-N	0.0		flat tautomer	637270876	1622.0	91.251811973	0.01	105.380739665	0.707082527706	2.01	1.10625908789
19930564	637270876	14875.0	52.6903698326	0.707082527706	WQZGKKKJIJFFOK-RXRWUWDJSA-N	0.0		flat tautomer	637270876	339.0	90.5867002359	0.01	105.380739665	0.707082527706	2.01	1.10625908789
19930565	637270876	14875.0	52.6903698326	0.707082527706	WQZGKKKJIJFFOK-RXRWUWDJSA-N	0.0		flat tautomer	637270876	3584.0	90.5867002359	0.01	105.380739665	0.707082527706	2.01	1.10625908789
19930566	637270876	14875.0	52.6903698326	0.707082527706	WQZGKKKJIJFFOK-RXRWUWDJSA-N	0.0		flat tautomer	637270876	6831.0	90.5867002359	0.01	105.380739665	0.707082527706	2.01	1.10625908789
19930562	637270876	14875.0	52.6903698326	0.707082527706	WQZGKKKJIJFFOK-RXRWUWDJSA-N	0.0		flat tautomer	637270876	10460.0	91.2240256689	0.01	105.380739665	0.707082527706	2.01	1.10625908789
19930563	637270876	14875.0	52.6903698326	0.707082527706	WQZGKKKJIJFFOK-RXRWUWDJSA-N	0.0		flat tautomer	637270876	13745.0	91.2240256689	0.01	105.380739665	0.707082527706	2.01	1.10625908789
19930569	637270876	14875.0	52.6903698326	0.707082527706	WQZGKKKJIJFFOK-RXRWUWDJSA-N	0.0		flat tautomer	637270876	15001.0	86.9746941347	0.01	105.380739665	0.707082527706	2.01	1.10625908789
19930570	637270876	14875.0	52.6903698326	0.707082527706	WQZGKKKJIJFFOK-RXRWUWDJSA-N	0.0		flat tautomer	637270876	4365.0	85.30980392	0.01	105.380739665	0.707082527706	2.01	1.10625908789
19930571	637270876	14875.0	52.6903698326	0.707082527706	WQZGKKKJIJFFOK-RXRWUWDJSA-N	0.0		flat tautomer	637270876	4037.0	83.6458915609	0.01	105.380739665	0.707082527706	2.01	1.10625908789
1976800	637270538	15980.0	52.6497519817	0.707082527706	WQZGKKKJIJFFOK-RXRWUWDJSA-N	0.0		flat tautomer	637270538	1892.0	87.2168113089	0.01	105.299503963	0.707082527706	2.01	1.10604582851
19927607	637270876	13813.0	62.8827287043	0.591634386844	WQZGKKKJIJFFOK-RXRWUWDJSA-N	0.0		flat tautomer	637270876	10460.0	91.2240256689	0.01	125.765457409	0.591634386844	2.01	1.10586651999
19927608	637270876	13813.0	62.8827287043	0.591634386844	WQZGKKKJIJFFOK-RXRWUWDJSA-N	0.0		flat tautomer	637270876	13745.0	91.2240256689	0.01	125.765457409	0.591634386844	2.01	1.10586651999
19927612	637270876	13813.0	62.8827287043	0.591634386844	WQZGKKKJIJFFOK-RXRWUWDJSA-N	0.0		flat tautomer	637270876	339.0	86.9746941347	0.01	125.765457409	0.591634386844	2.01	1.10586651999
19927613	637270876	13813.0	62.8827287043	0.591634386844	WQZGKKKJIJFFOK-RXRWUWDJSA-N	0.0		flat tautomer	637270876	3584.0	86.9746941347	0.01	125.765457409	0.591634386844	2.01	1.10586651999
19927614	637270876	13813.0	62.8827287043	0.591634386844	WQZGKKKJIJFFOK-RXRWUWDJSA-N	0.0		flat tautomer	637270876	15001.0	86.9746941347	0.01	125.765457409	0.591634386844	2.01	1.10586651999
19927615	637270876	13813.0	62.8827287043	0.591634386844	WQZGKKKJIJFFOK-RXRWUWDJSA-N	0.0		flat tautomer	637270876	4365.0	85.30980392	0.01	125.765457409	0.591634386844	2.01	1.10586651999
19927637	637270876	13941.0	62.8827287043	0.591634386844	WQZGKKKJIJFFOK-RXRWUWDJSA-N	0.0		flat tautomer	637270876	10460.0	91.2240256689	0.01	125.765457409	0.591634386844	2.01	1.10586651999
19927638	637270876	13941.0	62.8827287043	0.591634386844	WQZGKKKJIJFFOK-RXRWUWDJSA-N	0.0		flat tautomer	637270876	13745.0	91.2240256689	0.01	125.765457409	0.591634386844	2.01	1.10586651999
19927642	637270876	13941.0	62.8827287043	0.591634386844	WQZGKKKJIJFFOK-RXRWUWDJSA-N	0.0		flat tautomer	637270876	339.0	86.9746941347	0.01	125.765457409	0.591634386844	2.01	1.10586651999
19927643	637270876	13941.0	62.8827287043	0.591634386844	WQZGKKKJIJFFOK-RXRWUWDJSA-N	0.0		flat tautomer	637270876	3584.0	86.9746941347	0.01	125.765457409	0.591634386844	2.01	1.10586651999
19927644	637270876	13941.0	62.8827287043	0.591634386844	WQZGKKKJIJFFOK-RXRWUWDJSA-N	0.0		flat tautomer	637270876	15001.0	86.9746941347	0.01	125.765457409	0.591634386844	2.01	1.10586651999
19927645	637270876	13941.0	62.8827287043	0.591634386844	WQZGKKKJIJFFOK-RXRWUWDJSA-N	0.0		flat tautomer	637270876	4365.0	85.30980392	0.01	125.765457409	0.591634386844	2.01	1.10586651999
19927667	637270876	14110.0	62.8827287043	0.591634386844	WQZGKKKJIJFFOK-RXRWUWDJSA-N	0.0		flat tautomer	637270876	10460.0	91.2240256689	0.01	125.765457409	0.591634386844	2.01	1.10586651999
19927668	637270876	14110.0	62.8827287043	0.591634386844	WQZGKKKJIJFFOK-RXRWUWDJSA-N	0.0		flat tautomer	637270876	13745.0	91.2240256689	0.01	125.765457409	0.591634386844	2.01	1.10586651999
19927672	637270876	14110.0	62.8827287043	0.591634386844	WQZGKKKJIJFFOK-RXRWUWDJSA-N	0.0		flat tautomer	637270876	339.0	86.9746941347	0.01	125.765457409	0.591634386844	2.01	1.10586651999
19927673	637270876	14110.0	62.8827287043	0.591634386844	WQZGKKKJIJFFOK-RXRWUWDJSA-N	0.0		flat tautomer	637270876	3584.0	86.9746941347	0.01	125.765457409	0.591634386844	2.01	1.10586651999
19927674	637270876	14110.0	62.8827287043	0.591634386844	WQZGKKKJIJFFOK-RXRWUWDJSA-N	0.0		flat tautomer	637270876	15001.0	86.9746941347	0.01	125.765457409	0.591634386844	2.01	1.10586651999
19927675	637270876	14110.0	62.8827287043	0.591634386844	WQZGKKKJIJFFOK-RXRWUWDJSA-N	0.0		flat tautomer	637270876	4365.0	85.30980392	0.01	125.765457409	0.591634386844	2.01	1.10586651999
19927602	637270876	13813.0	62.8827287043	0.591634386844	WQZGKKKJIJFFOK-RXRWUWDJSA-N	0.0		flat tautomer	637270876	5031.0	95.0762380392	0.01	125.765457409	0.591634386844	2.01	1.10586651999
19927603	637270876	13813.0	62.8827287043	0.591634386844	WQZGKKKJIJFFOK-RXRWUWDJSA-N	0.0		flat tautomer	637270876	1849.0	93.9507819773	0.01	125.765457409	0.591634386844	2.01	1.10586651999
19927604	637270876	13813.0	62.8827287043	0.591634386844	WQZGKKKJIJFFOK-RXRWUWDJSA-N	0.0		flat tautomer	637270876	13591.0	93.2604276555	0.01	125.765457409	0.591634386844	2.01	1.10586651999
19927605	637270876	13813.0	62.8827287043	0.591634386844	WQZGKKKJIJFFOK-RXRWUWDJSA-N	0.0		flat tautomer	637270876	15081.0	93.2604276555	0.01	125.765457409	0.591634386844	2.01	1.10586651999
19927606	637270876	13813.0	62.8827287043	0.591634386844	WQZGKKKJIJFFOK-RXRWUWDJSA-N	0.0		flat tautomer	637270876	1622.0	91.251811973	0.01	125.765457409	0.591634386844	2.01	1.10586651999
19927611	637270876	13813.0	62.8827287043	0.591634386844	WQZGKKKJIJFFOK-RXRWUWDJSA-N	0.0		flat tautomer	637270876	6831.0	90.5867002359	0.01	125.765457409	0.591634386844	2.01	1.10586651999
19927632	637270876	13941.0	62.8827287043	0.591634386844	WQZGKKKJIJFFOK-RXRWUWDJSA-N	0.0		flat tautomer	637270876	5031.0	95.0762380392	0.01	125.765457409	0.591634386844	2.01	1.10586651999
19927633	637270876	13941.0	62.8827287043	0.591634386844	WQZGKKKJIJFFOK-RXRWUWDJSA-N	0.0		flat tautomer	637270876	1849.0	93.9507819773	0.01	125.765457409	0.591634386844	2.01	1.10586651999
19927634	637270876	13941.0	62.8827287043	0.591634386844	WQZGKKKJIJFFOK-RXRWUWDJSA-N	0.0		flat tautomer	637270876	13591.0	93.2604276555	0.01	125.765457409	0.591634386844	2.01	1.10586651999
19927635	637270876	13941.0	62.8827287043	0.591634386844	WQZGKKKJIJFFOK-RXRWUWDJSA-N	0.0		flat tautomer	637270876	15081.0	93.2604276555	0.01	125.765457409	0.591634386844	2.01	1.10586651999
19927636	637270876	13941.0	62.8827287043	0.591634386844	WQZGKKKJIJFFOK-RXRWUWDJSA-N	0.0		flat tautomer	637270876	1622.0	91.251811973	0.01	125.765457409	0.591634386844	2.01	1.10586651999
19927641	637270876	13941.0	62.8827287043	0.591634386844	WQZGKKKJIJFFOK-RXRWUWDJSA-N	0.0		flat tautomer	637270876	6831.0	90.5867002359	0.01	125.765457409	0.591634386844	2.01	1.10586651999
19927662	637270876	14110.0	62.8827287043	0.591634386844	WQZGKKKJIJFFOK-RXRWUWDJSA-N	0.0		flat tautomer	637270876	5031.0	95.0762380392	0.01	125.765457409	0.591634386844	2.01	1.10586651999
19927663	637270876	14110.0	62.8827287043	0.591634386844	WQZGKKKJIJFFOK-RXRWUWDJSA-N	0.0		flat tautomer	637270876	1849.0	93.9507819773	0.01	125.765457409	0.591634386844	2.01	1.10586651999
19927664	637270876	14110.0	62.8827287043	0.591634386844	WQZGKKKJIJFFOK-RXRWUWDJSA-N	0.0		flat tautomer	637270876	13591.0	93.2604276555	0.01	125.765457409	0.591634386844	2.01	1.10586651999
19927665	637270876	14110.0	62.8827287043	0.591634386844	WQZGKKKJIJFFOK-RXRWUWDJSA-N	0.0		flat tautomer	637270876	15081.0	93.2604276555	0.01	125.765457409	0.591634386844	2.01	1.10586651999
19927666	637270876	14110.0	62.8827287043	0.591634386844	WQZGKKKJIJFFOK-RXRWUWDJSA-N	0.0		flat tautomer	637270876	1622.0	91.251811973	0.01	125.765457409	0.591634386844	2.01	1.10586651999
19927671	637270876	14110.0	62.8827287043	0.591634386844	WQZGKKKJIJFFOK-RXRWUWDJSA-N	0.0		flat tautomer	637270876	6831.0	90.5867002359	0.01	125.765457409	0.591634386844	2.01	1.10586651999
16826507	637271826	13813.0	62.8794260688	0.591634386844	WQZGKKKJIJFFOK-RXRWUWDJSA-N	0.0		flat tautomer	637271826	13591.0	99.54668166	0.01	125.758852138	0.591634386844	2.01	1.10585199952
16826508	637271826	13813.0	62.8794260688	0.591634386844	WQZGKKKJIJFFOK-RXRWUWDJSA-N	0.0		flat tautomer	637271826	15081.0	99.54668166	0.01	125.758852138	0.591634386844	2.01	1.10585199952
16826509	637271826	13813.0	62.8794260688	0.591634386844	WQZGKKKJIJFFOK-RXRWUWDJSA-N	0.0		flat tautomer	637271826	1849.0	98.2757241304	0.01	125.758852138	0.591634386844	2.01	1.10585199952
16826514	637271826	13813.0	62.8794260688	0.591634386844	WQZGKKKJIJFFOK-RXRWUWDJSA-N	0.0		flat tautomer	637271826	1622.0	92.4828041021	0.01	125.758852138	0.591634386844	2.01	1.10585199952
16826518	637271826	13813.0	62.8794260688	0.591634386844	WQZGKKKJIJFFOK-RXRWUWDJSA-N	0.0		flat tautomer	637271826	1383.0	91.2790142558	0.01	125.758852138	0.591634386844	2.01	1.10585199952
16826519	637271826	13813.0	62.8794260688	0.591634386844	WQZGKKKJIJFFOK-RXRWUWDJSA-N	0.0		flat tautomer	637271826	4366.0	91.2790142558	0.01	125.758852138	0.591634386844	2.01	1.10585199952
16826539	637271826	13941.0	62.8794260688	0.591634386844	WQZGKKKJIJFFOK-RXRWUWDJSA-N	0.0		flat tautomer	637271826	13591.0	99.54668166	0.01	125.758852138	0.591634386844	2.01	1.10585199952
16826540	637271826	13941.0	62.8794260688	0.591634386844	WQZGKKKJIJFFOK-RXRWUWDJSA-N	0.0		flat tautomer	637271826	15081.0	99.54668166	0.01	125.758852138	0.591634386844	2.01	1.10585199952
16826541	637271826	13941.0	62.8794260688	0.591634386844	WQZGKKKJIJFFOK-RXRWUWDJSA-N	0.0		flat tautomer	637271826	1849.0	98.2757241304	0.01	125.758852138	0.591634386844	2.01	1.10585199952
16826546	637271826	13941.0	62.8794260688	0.591634386844	WQZGKKKJIJFFOK-RXRWUWDJSA-N	0.0		flat tautomer	637271826	1622.0	92.4828041021	0.01	125.758852138	0.591634386844	2.01	1.10585199952
16826550	637271826	13941.0	62.8794260688	0.591634386844	WQZGKKKJIJFFOK-RXRWUWDJSA-N	0.0		flat tautomer	637271826	1383.0	91.2790142558	0.01	125.758852138	0.591634386844	2.01	1.10585199952
16826551	637271826	13941.0	62.8794260688	0.591634386844	WQZGKKKJIJFFOK-RXRWUWDJSA-N	0.0		flat tautomer	637271826	4366.0	91.2790142558	0.01	125.758852138	0.591634386844	2.01	1.10585199952
16826571	637271826	14110.0	62.8794260688	0.591634386844	WQZGKKKJIJFFOK-RXRWUWDJSA-N	0.0		flat tautomer	637271826	13591.0	99.54668166	0.01	125.758852138	0.591634386844	2.01	1.10585199952
16826572	637271826	14110.0	62.8794260688	0.591634386844	WQZGKKKJIJFFOK-RXRWUWDJSA-N	0.0		flat tautomer	637271826	15081.0	99.54668166	0.01	125.758852138	0.591634386844	2.01	1.10585199952
16826573	637271826	14110.0	62.8794260688	0.591634386844	WQZGKKKJIJFFOK-RXRWUWDJSA-N	0.0		flat tautomer	637271826	1849.0	98.2757241304	0.01	125.758852138	0.591634386844	2.01	1.10585199952
16826578	637271826	14110.0	62.8794260688	0.591634386844	WQZGKKKJIJFFOK-RXRWUWDJSA-N	0.0		flat tautomer	637271826	1622.0	92.4828041021	0.01	125.758852138	0.591634386844	2.01	1.10585199952
16826582	637271826	14110.0	62.8794260688	0.591634386844	WQZGKKKJIJFFOK-RXRWUWDJSA-N	0.0		flat tautomer	637271826	1383.0	91.2790142558	0.01	125.758852138	0.591634386844	2.01	1.10585199952
16826583	637271826	14110.0	62.8794260688	0.591634386844	WQZGKKKJIJFFOK-RXRWUWDJSA-N	0.0		flat tautomer	637271826	4366.0	91.2790142558	0.01	125.758852138	0.591634386844	2.01	1.10585199952
16826506	637271826	13813.0	62.8794260688	0.591634386844	WQZGKKKJIJFFOK-RXRWUWDJSA-N	0.0		flat tautomer	637271826	5031.0	100.903089987	0.01	125.758852138	0.591634386844	2.01	1.10585199952
16826510	637271826	13813.0	62.8794260688	0.591634386844	WQZGKKKJIJFFOK-RXRWUWDJSA-N	0.0		flat tautomer	637271826	4365.0	95.0741724254	0.01	125.758852138	0.591634386844	2.01	1.10585199952
16826511	637271826	13813.0	62.8794260688	0.591634386844	WQZGKKKJIJFFOK-RXRWUWDJSA-N	0.0		flat tautomer	637271826	339.0	93.1706962272	0.01	125.758852138	0.591634386844	2.01	1.10585199952
16826512	637271826	13813.0	62.8794260688	0.591634386844	WQZGKKKJIJFFOK-RXRWUWDJSA-N	0.0		flat tautomer	637271826	3584.0	93.1706962272	0.01	125.758852138	0.591634386844	2.01	1.10585199952
16826513	637271826	13813.0	62.8794260688	0.591634386844	WQZGKKKJIJFFOK-RXRWUWDJSA-N	0.0		flat tautomer	637271826	6831.0	93.1706962272	0.01	125.758852138	0.591634386844	2.01	1.10585199952
16826517	637271826	13813.0	62.8794260688	0.591634386844	WQZGKKKJIJFFOK-RXRWUWDJSA-N	0.0		flat tautomer	637271826	15001.0	92.1040252676	0.01	125.758852138	0.591634386844	2.01	1.10585199952
16826538	637271826	13941.0	62.8794260688	0.591634386844	WQZGKKKJIJFFOK-RXRWUWDJSA-N	0.0		flat tautomer	637271826	5031.0	100.903089987	0.01	125.758852138	0.591634386844	2.01	1.10585199952
16826542	637271826	13941.0	62.8794260688	0.591634386844	WQZGKKKJIJFFOK-RXRWUWDJSA-N	0.0		flat tautomer	637271826	4365.0	95.0741724254	0.01	125.758852138	0.591634386844	2.01	1.10585199952
16826543	637271826	13941.0	62.8794260688	0.591634386844	WQZGKKKJIJFFOK-RXRWUWDJSA-N	0.0		flat tautomer	637271826	339.0	93.1706962272	0.01	125.758852138	0.591634386844	2.01	1.10585199952
16826544	637271826	13941.0	62.8794260688	0.591634386844	WQZGKKKJIJFFOK-RXRWUWDJSA-N	0.0		flat tautomer	637271826	3584.0	93.1706962272	0.01	125.758852138	0.591634386844	2.01	1.10585199952
16826545	637271826	13941.0	62.8794260688	0.591634386844	WQZGKKKJIJFFOK-RXRWUWDJSA-N	0.0		flat tautomer	637271826	6831.0	93.1706962272	0.01	125.758852138	0.591634386844	2.01	1.10585199952
16826549	637271826	13941.0	62.8794260688	0.591634386844	WQZGKKKJIJFFOK-RXRWUWDJSA-N	0.0		flat tautomer	637271826	15001.0	92.1040252676	0.01	125.758852138	0.591634386844	2.01	1.10585199952
16826570	637271826	14110.0	62.8794260688	0.591634386844	WQZGKKKJIJFFOK-RXRWUWDJSA-N	0.0		flat tautomer	637271826	5031.0	100.903089987	0.01	125.758852138	0.591634386844	2.01	1.10585199952
16826574	637271826	14110.0	62.8794260688	0.591634386844	WQZGKKKJIJFFOK-RXRWUWDJSA-N	0.0		flat tautomer	637271826	4365.0	95.0741724254	0.01	125.758852138	0.591634386844	2.01	1.10585199952
16826575	637271826	14110.0	62.8794260688	0.591634386844	WQZGKKKJIJFFOK-RXRWUWDJSA-N	0.0		flat tautomer	637271826	339.0	93.1706962272	0.01	125.758852138	0.591634386844	2.01	1.10585199952
16826576	637271826	14110.0	62.8794260688	0.591634386844	WQZGKKKJIJFFOK-RXRWUWDJSA-N	0.0		flat tautomer	637271826	3584.0	93.1706962272	0.01	125.758852138	0.591634386844	2.01	1.10585199952
16826577	637271826	14110.0	62.8794260688	0.591634386844	WQZGKKKJIJFFOK-RXRWUWDJSA-N	0.0		flat tautomer	637271826	6831.0	93.1706962272	0.01	125.758852138	0.591634386844	2.01	1.10585199952
16826581	637271826	14110.0	62.8794260688	0.591634386844	WQZGKKKJIJFFOK-RXRWUWDJSA-N	0.0		flat tautomer	637271826	15001.0	92.1040252676	0.01	125.758852138	0.591634386844	2.01	1.10585199952
19936947	637270876	1849.0	69.7189666328	0.533457102236	WQZGKKKJIJFFOK-RXRWUWDJSA-N	0.0		flat tautomer	637270876	5031.0	95.0762380392	0.01	139.437933266	0.533457102236	2.01	1.10578100146
19936949	637270876	1849.0	69.7189666328	0.533457102236	WQZGKKKJIJFFOK-RXRWUWDJSA-N	0.0		flat tautomer	637270876	13591.0	93.2604276555	0.01	139.437933266	0.533457102236	2.01	1.10578100146
19936950	637270876	1849.0	69.7189666328	0.533457102236	WQZGKKKJIJFFOK-RXRWUWDJSA-N	0.0		flat tautomer	637270876	15081.0	93.2604276555	0.01	139.437933266	0.533457102236	2.01	1.10578100146
19931037	637270876	14875.0	52.6903698326	0.705601094323	WQZGKKKJIJFFOK-RXRWUWDJSA-N	0.0		flat tautomer	637270876	5031.0	95.0762380392	0.01	105.380739665	0.705601094323	2.01	1.10567919154
19931038	637270876	14875.0	52.6903698326	0.705601094323	WQZGKKKJIJFFOK-RXRWUWDJSA-N	0.0		flat tautomer	637270876	1849.0	93.9507819773	0.01	105.380739665	0.705601094323	2.01	1.10567919154
19931039	637270876	14875.0	52.6903698326	0.705601094323	WQZGKKKJIJFFOK-RXRWUWDJSA-N	0.0		flat tautomer	637270876	13591.0	93.2604276555	0.01	105.380739665	0.705601094323	2.01	1.10567919154
19931040	637270876	14875.0	52.6903698326	0.705601094323	WQZGKKKJIJFFOK-RXRWUWDJSA-N	0.0		flat tautomer	637270876	15081.0	93.2604276555	0.01	105.380739665	0.705601094323	2.01	1.10567919154
19931041	637270876	14875.0	52.6903698326	0.705601094323	WQZGKKKJIJFFOK-RXRWUWDJSA-N	0.0		flat tautomer	637270876	1622.0	91.251811973	0.01	105.380739665	0.705601094323	2.01	1.10567919154
19931044	637270876	14875.0	52.6903698326	0.705601094323	WQZGKKKJIJFFOK-RXRWUWDJSA-N	0.0		flat tautomer	637270876	339.0	90.5867002359	0.01	105.380739665	0.705601094323	2.01	1.10567919154
19931045	637270876	14875.0	52.6903698326	0.705601094323	WQZGKKKJIJFFOK-RXRWUWDJSA-N	0.0		flat tautomer	637270876	3584.0	90.5867002359	0.01	105.380739665	0.705601094323	2.01	1.10567919154
19931046	637270876	14875.0	52.6903698326	0.705601094323	WQZGKKKJIJFFOK-RXRWUWDJSA-N	0.0		flat tautomer	637270876	6831.0	90.5867002359	0.01	105.380739665	0.705601094323	2.01	1.10567919154
19931042	637270876	14875.0	52.6903698326	0.705601094323	WQZGKKKJIJFFOK-RXRWUWDJSA-N	0.0		flat tautomer	637270876	10460.0	91.2240256689	0.01	105.380739665	0.705601094323	2.01	1.10567919154
19931043	637270876	14875.0	52.6903698326	0.705601094323	WQZGKKKJIJFFOK-RXRWUWDJSA-N	0.0		flat tautomer	637270876	13745.0	91.2240256689	0.01	105.380739665	0.705601094323	2.01	1.10567919154
19931049	637270876	14875.0	52.6903698326	0.705601094323	WQZGKKKJIJFFOK-RXRWUWDJSA-N	0.0		flat tautomer	637270876	15001.0	86.9746941347	0.01	105.380739665	0.705601094323	2.01	1.10567919154
19931050	637270876	14875.0	52.6903698326	0.705601094323	WQZGKKKJIJFFOK-RXRWUWDJSA-N	0.0		flat tautomer	637270876	4365.0	85.30980392	0.01	105.380739665	0.705601094323	2.01	1.10567919154
19931051	637270876	14875.0	52.6903698326	0.705601094323	WQZGKKKJIJFFOK-RXRWUWDJSA-N	0.0		flat tautomer	637270876	4037.0	83.6458915609	0.01	105.380739665	0.705601094323	2.01	1.10567919154
1976823	637270538	15980.0	52.6497519817	0.705601094323	WQZGKKKJIJFFOK-RXRWUWDJSA-N	0.0		flat tautomer	637270538	1892.0	87.2168113089	0.01	105.299503963	0.705601094323	2.01	1.10546604395
16851774	637271826	1849.0	69.8996294549	0.531365230058	WQZGKKKJIJFFOK-RXRWUWDJSA-N	0.0		flat tautomer	637271826	4365.0	95.0741724254	0.01	139.79925891	0.531365230058	2.01	1.1054103202
14527338	637267041	1849.0	69.8927900304	0.531365230058	WQZGKKKJIJFFOK-RXRWUWDJSA-N	0.0		flat tautomer	637267041	4365.0	100.432973634	0.01	139.785580061	0.531365230058	2.01	1.10538327911
14527339	637267041	1849.0	69.8927900304	0.531365230058	WQZGKKKJIJFFOK-RXRWUWDJSA-N	0.0		flat tautomer	637267041	13591.0	98.8124792792	0.01	139.785580061	0.531365230058	2.01	1.10538327911
14527340	637267041	1849.0	69.8927900304	0.531365230058	WQZGKKKJIJFFOK-RXRWUWDJSA-N	0.0		flat tautomer	637267041	15081.0	98.8124792792	0.01	139.785580061	0.531365230058	2.01	1.10538327911
14527341	637267041	1849.0	69.8927900304	0.531365230058	WQZGKKKJIJFFOK-RXRWUWDJSA-N	0.0		flat tautomer	637267041	5031.0	96.9625735021	0.01	139.785580061	0.531365230058	2.01	1.10538327911
14527342	637267041	1849.0	69.8927900304	0.531365230058	WQZGKKKJIJFFOK-RXRWUWDJSA-N	0.0		flat tautomer	637267041	339.0	96.2781893848	0.01	139.785580061	0.531365230058	2.01	1.10538327911
14527343	637267041	1849.0	69.8927900304	0.531365230058	WQZGKKKJIJFFOK-RXRWUWDJSA-N	0.0		flat tautomer	637267041	3584.0	96.2781893848	0.01	139.785580061	0.531365230058	2.01	1.10538327911
14527344	637267041	1849.0	69.8927900304	0.531365230058	WQZGKKKJIJFFOK-RXRWUWDJSA-N	0.0		flat tautomer	637267041	6831.0	96.2781893848	0.01	139.785580061	0.531365230058	2.01	1.10538327911
14527345	637267041	1849.0	69.8927900304	0.531365230058	WQZGKKKJIJFFOK-RXRWUWDJSA-N	0.0		flat tautomer	637267041	4267.0	95.9065783148	0.01	139.785580061	0.531365230058	2.01	1.10538327911
14527348	637267041	1849.0	69.8927900304	0.531365230058	WQZGKKKJIJFFOK-RXRWUWDJSA-N	0.0		flat tautomer	637267041	15001.0	95.6307841426	0.01	139.785580061	0.531365230058	2.01	1.10538327911
46893628	637266172	1157.0	45.4179366371	0.81744485017	WQZGKKKJIJFFOK-RXRWUWDJSA-N	0.0		flat tautomer	637266172	2437.0	200.0	0.01	90.8358732742	0.81744485017	2.01	1.10529442333
46893634	637266172	2964.0	45.4179366371	0.81744485017	WQZGKKKJIJFFOK-RXRWUWDJSA-N	0.0		flat tautomer	637266172	2437.0	200.0	0.01	90.8358732742	0.81744485017	2.01	1.10529442333
46893636	637266172	12848.0	45.4179366371	0.81744485017	WQZGKKKJIJFFOK-RXRWUWDJSA-N	0.0		flat tautomer	637266172	2437.0	200.0	0.01	90.8358732742	0.81744485017	2.01	1.10529442333
19935987	637270876	1849.0	69.7189666328	0.531365230058	WQZGKKKJIJFFOK-RXRWUWDJSA-N	0.0		flat tautomer	637270876	5031.0	95.0762380392	0.01	139.437933266	0.531365230058	2.01	1.10469536505
19935989	637270876	1849.0	69.7189666328	0.531365230058	WQZGKKKJIJFFOK-RXRWUWDJSA-N	0.0		flat tautomer	637270876	13591.0	93.2604276555	0.01	139.437933266	0.531365230058	2.01	1.10469536505
19935990	637270876	1849.0	69.7189666328	0.531365230058	WQZGKKKJIJFFOK-RXRWUWDJSA-N	0.0		flat tautomer	637270876	15081.0	93.2604276555	0.01	139.437933266	0.531365230058	2.01	1.10469536505
22226242	637267233	3238.0	53.785156152	0.687711913266	WQZGKKKJIJFFOK-RXRWUWDJSA-N	0.0		flat tautomer	637267233	4961.0	79.4012094932	0.01	107.570312304	0.687711913266	2.01	1.10426614766
12324692	637265280	1849.0	78.7695510786	0.469413936849	WQZGKKKJIJFFOK-RXRWUWDJSA-N	0.0		flat tautomer	637265280	13591.0	105.424812155	0.01	157.539102157	0.469413936849	2.01	1.10416785789
12324693	637265280	1849.0	78.7695510786	0.469413936849	WQZGKKKJIJFFOK-RXRWUWDJSA-N	0.0		flat tautomer	637265280	15081.0	105.424812155	0.01	157.539102157	0.469413936849	2.01	1.10416785789
19933708	637270876	5031.0	53.2175273758	0.694182199378	WQZGKKKJIJFFOK-RXRWUWDJSA-N	0.0		flat tautomer	637270876	1849.0	93.9507819773	0.01	106.435054752	0.694182199378	2.01	1.10392242229
19933709	637270876	5031.0	53.2175273758	0.694182199378	WQZGKKKJIJFFOK-RXRWUWDJSA-N	0.0		flat tautomer	637270876	13591.0	93.2604276555	0.01	106.435054752	0.694182199378	2.01	1.10392242229
19933710	637270876	5031.0	53.2175273758	0.694182199378	WQZGKKKJIJFFOK-RXRWUWDJSA-N	0.0		flat tautomer	637270876	15081.0	93.2604276555	0.01	106.435054752	0.694182199378	2.01	1.10392242229
19933711	637270876	5031.0	53.2175273758	0.694182199378	WQZGKKKJIJFFOK-RXRWUWDJSA-N	0.0		flat tautomer	637270876	1622.0	91.251811973	0.01	106.435054752	0.694182199378	2.01	1.10392242229
19933712	637270876	5031.0	53.2175273758	0.694182199378	WQZGKKKJIJFFOK-RXRWUWDJSA-N	0.0		flat tautomer	637270876	10460.0	91.2240256689	0.01	106.435054752	0.694182199378	2.01	1.10392242229
19933713	637270876	5031.0	53.2175273758	0.694182199378	WQZGKKKJIJFFOK-RXRWUWDJSA-N	0.0		flat tautomer	637270876	13745.0	91.2240256689	0.01	106.435054752	0.694182199378	2.01	1.10392242229
19933714	637270876	5031.0	53.2175273758	0.694182199378	WQZGKKKJIJFFOK-RXRWUWDJSA-N	0.0		flat tautomer	637270876	339.0	90.5867002359	0.01	106.435054752	0.694182199378	2.01	1.10392242229
19933715	637270876	5031.0	53.2175273758	0.694182199378	WQZGKKKJIJFFOK-RXRWUWDJSA-N	0.0		flat tautomer	637270876	3584.0	90.5867002359	0.01	106.435054752	0.694182199378	2.01	1.10392242229
19933716	637270876	5031.0	53.2175273758	0.694182199378	WQZGKKKJIJFFOK-RXRWUWDJSA-N	0.0		flat tautomer	637270876	6831.0	90.5867002359	0.01	106.435054752	0.694182199378	2.01	1.10392242229
19933719	637270876	5031.0	53.2175273758	0.694182199378	WQZGKKKJIJFFOK-RXRWUWDJSA-N	0.0		flat tautomer	637270876	15001.0	86.9746941347	0.01	106.435054752	0.694182199378	2.01	1.10392242229
19933720	637270876	5031.0	53.2175273758	0.694182199378	WQZGKKKJIJFFOK-RXRWUWDJSA-N	0.0		flat tautomer	637270876	4365.0	85.30980392	0.01	106.435054752	0.694182199378	2.01	1.10392242229
19933721	637270876	5031.0	53.2175273758	0.694182199378	WQZGKKKJIJFFOK-RXRWUWDJSA-N	0.0		flat tautomer	637270876	4037.0	83.6458915609	0.01	106.435054752	0.694182199378	2.01	1.10392242229
12324118	637265280	7803.0	64.779891912	0.57023892861	WQZGKKKJIJFFOK-RXRWUWDJSA-N	0.0		flat tautomer	637265280	13591.0	105.424812155	0.01	129.559783824	0.57023892861	2.01	1.10390266942
12324119	637265280	7803.0	64.779891912	0.57023892861	WQZGKKKJIJFFOK-RXRWUWDJSA-N	0.0		flat tautomer	637265280	15081.0	105.424812155	0.01	129.559783824	0.57023892861	2.01	1.10390266942
12324120	637265280	7803.0	64.779891912	0.57023892861	WQZGKKKJIJFFOK-RXRWUWDJSA-N	0.0		flat tautomer	637265280	1849.0	103.779891912	0.01	129.559783824	0.57023892861	2.01	1.10390266942
12324121	637265280	7803.0	64.779891912	0.57023892861	WQZGKKKJIJFFOK-RXRWUWDJSA-N	0.0		flat tautomer	637265280	4365.0	103.154281982	0.01	129.559783824	0.57023892861	2.01	1.10390266942
12324122	637265280	7803.0	64.779891912	0.57023892861	WQZGKKKJIJFFOK-RXRWUWDJSA-N	0.0		flat tautomer	637265280	5031.0	100.013676223	0.01	129.559783824	0.57023892861	2.01	1.10390266942
12324123	637265280	7803.0	64.779891912	0.57023892861	WQZGKKKJIJFFOK-RXRWUWDJSA-N	0.0		flat tautomer	637265280	339.0	97.19859629	0.01	129.559783824	0.57023892861	2.01	1.10390266942
12324124	637265280	7803.0	64.779891912	0.57023892861	WQZGKKKJIJFFOK-RXRWUWDJSA-N	0.0		flat tautomer	637265280	3584.0	97.19859629	0.01	129.559783824	0.57023892861	2.01	1.10390266942
12324125	637265280	7803.0	64.779891912	0.57023892861	WQZGKKKJIJFFOK-RXRWUWDJSA-N	0.0		flat tautomer	637265280	6831.0	97.19859629	0.01	129.559783824	0.57023892861	2.01	1.10390266942
12324126	637265280	7803.0	64.779891912	0.57023892861	WQZGKKKJIJFFOK-RXRWUWDJSA-N	0.0		flat tautomer	637265280	4267.0	95.8632794328	0.01	129.559783824	0.57023892861	2.01	1.10390266942
12324127	637265280	7803.0	64.779891912	0.57023892861	WQZGKKKJIJFFOK-RXRWUWDJSA-N	0.0		flat tautomer	637265280	1622.0	94.5816987087	0.01	129.559783824	0.57023892861	2.01	1.10390266942
12324128	637265280	7803.0	64.779891912	0.57023892861	WQZGKKKJIJFFOK-RXRWUWDJSA-N	0.0		flat tautomer	637265280	1383.0	93.8996294549	0.01	129.559783824	0.57023892861	2.01	1.10390266942
12324129	637265280	7803.0	64.779891912	0.57023892861	WQZGKKKJIJFFOK-RXRWUWDJSA-N	0.0		flat tautomer	637265280	4366.0	93.8996294549	0.01	129.559783824	0.57023892861	2.01	1.10390266942
19936678	637270876	7411.0	66.8239087409	0.552704654755	WQZGKKKJIJFFOK-RXRWUWDJSA-N	0.0		flat tautomer	637270876	1849.0	93.9507819773	0.01	133.647817482	0.552704654755	2.01	1.10385686428
19936679	637270876	7411.0	66.8239087409	0.552704654755	WQZGKKKJIJFFOK-RXRWUWDJSA-N	0.0		flat tautomer	637270876	13591.0	93.2604276555	0.01	133.647817482	0.552704654755	2.01	1.10385686428
19936680	637270876	7411.0	66.8239087409	0.552704654755	WQZGKKKJIJFFOK-RXRWUWDJSA-N	0.0		flat tautomer	637270876	15081.0	93.2604276555	0.01	133.647817482	0.552704654755	2.01	1.10385686428
19936681	637270876	7411.0	66.8239087409	0.552704654755	WQZGKKKJIJFFOK-RXRWUWDJSA-N	0.0		flat tautomer	637270876	1622.0	91.251811973	0.01	133.647817482	0.552704654755	2.01	1.10385686428
19936682	637270876	7411.0	66.8239087409	0.552704654755	WQZGKKKJIJFFOK-RXRWUWDJSA-N	0.0		flat tautomer	637270876	10460.0	91.2240256689	0.01	133.647817482	0.552704654755	2.01	1.10385686428
19936683	637270876	7411.0	66.8239087409	0.552704654755	WQZGKKKJIJFFOK-RXRWUWDJSA-N	0.0		flat tautomer	637270876	13745.0	91.2240256689	0.01	133.647817482	0.552704654755	2.01	1.10385686428
19936684	637270876	7411.0	66.8239087409	0.552704654755	WQZGKKKJIJFFOK-RXRWUWDJSA-N	0.0		flat tautomer	637270876	339.0	90.5867002359	0.01	133.647817482	0.552704654755	2.01	1.10385686428
19936685	637270876	7411.0	66.8239087409	0.552704654755	WQZGKKKJIJFFOK-RXRWUWDJSA-N	0.0		flat tautomer	637270876	3584.0	90.5867002359	0.01	133.647817482	0.552704654755	2.01	1.10385686428
19936686	637270876	7411.0	66.8239087409	0.552704654755	WQZGKKKJIJFFOK-RXRWUWDJSA-N	0.0		flat tautomer	637270876	6831.0	90.5867002359	0.01	133.647817482	0.552704654755	2.01	1.10385686428
16846762	637271826	7803.0	55.5482135645	0.66301099456	WQZGKKKJIJFFOK-RXRWUWDJSA-N	0.0		flat tautomer	637271826	5031.0	100.903089987	0.01	111.096427129	0.66301099456	2.01	1.10307291241
16846763	637271826	7803.0	55.5482135645	0.66301099456	WQZGKKKJIJFFOK-RXRWUWDJSA-N	0.0		flat tautomer	637271826	13591.0	99.54668166	0.01	111.096427129	0.66301099456	2.01	1.10307291241
16846764	637271826	7803.0	55.5482135645	0.66301099456	WQZGKKKJIJFFOK-RXRWUWDJSA-N	0.0		flat tautomer	637271826	15081.0	99.54668166	0.01	111.096427129	0.66301099456	2.01	1.10307291241
16846765	637271826	7803.0	55.5482135645	0.66301099456	WQZGKKKJIJFFOK-RXRWUWDJSA-N	0.0		flat tautomer	637271826	1849.0	98.2757241304	0.01	111.096427129	0.66301099456	2.01	1.10307291241
16846766	637271826	7803.0	55.5482135645	0.66301099456	WQZGKKKJIJFFOK-RXRWUWDJSA-N	0.0		flat tautomer	637271826	4365.0	95.0741724254	0.01	111.096427129	0.66301099456	2.01	1.10307291241
16846767	637271826	7803.0	55.5482135645	0.66301099456	WQZGKKKJIJFFOK-RXRWUWDJSA-N	0.0		flat tautomer	637271826	339.0	93.1706962272	0.01	111.096427129	0.66301099456	2.01	1.10307291241
16846768	637271826	7803.0	55.5482135645	0.66301099456	WQZGKKKJIJFFOK-RXRWUWDJSA-N	0.0		flat tautomer	637271826	3584.0	93.1706962272	0.01	111.096427129	0.66301099456	2.01	1.10307291241
16846769	637271826	7803.0	55.5482135645	0.66301099456	WQZGKKKJIJFFOK-RXRWUWDJSA-N	0.0		flat tautomer	637271826	6831.0	93.1706962272	0.01	111.096427129	0.66301099456	2.01	1.10307291241
16846770	637271826	7803.0	55.5482135645	0.66301099456	WQZGKKKJIJFFOK-RXRWUWDJSA-N	0.0		flat tautomer	637271826	1622.0	92.4828041021	0.01	111.096427129	0.66301099456	2.01	1.10307291241
16846773	637271826	7803.0	55.5482135645	0.66301099456	WQZGKKKJIJFFOK-RXRWUWDJSA-N	0.0		flat tautomer	637271826	15001.0	92.1040252676	0.01	111.096427129	0.66301099456	2.01	1.10307291241
16846774	637271826	7803.0	55.5482135645	0.66301099456	WQZGKKKJIJFFOK-RXRWUWDJSA-N	0.0		flat tautomer	637271826	1383.0	91.2790142558	0.01	111.096427129	0.66301099456	2.01	1.10307291241
16846775	637271826	7803.0	55.5482135645	0.66301099456	WQZGKKKJIJFFOK-RXRWUWDJSA-N	0.0		flat tautomer	637271826	4366.0	91.2790142558	0.01	111.096427129	0.66301099456	2.01	1.10307291241
52119909	637270559	2756.0	62.2365720064	0.591634386844	WQZGKKKJIJFFOK-RXRWUWDJSA-N	0.0		flat tautomer	637270559	12536.0	146.153662888	0.01	124.473144013	0.591634386844	2.01	1.10301465131
52119910	637270559	2756.0	62.2365720064	0.591634386844	WQZGKKKJIJFFOK-RXRWUWDJSA-N	0.0		flat tautomer	637270559	12590.0	146.153662888	0.01	124.473144013	0.591634386844	2.01	1.10301465131
52119911	637270559	2756.0	62.2365720064	0.591634386844	WQZGKKKJIJFFOK-RXRWUWDJSA-N	0.0		flat tautomer	637270559	7900.0	143.798602876	0.01	124.473144013	0.591634386844	2.01	1.10301465131
19341132	637266769	13813.0	62.2013493546	0.591634386844	WQZGKKKJIJFFOK-RXRWUWDJSA-N	0.0		flat tautomer	637266769	13591.0	87.9871627753	0.01	124.402698709	0.591634386844	2.01	1.10285855599
19341133	637266769	13813.0	62.2013493546	0.591634386844	WQZGKKKJIJFFOK-RXRWUWDJSA-N	0.0		flat tautomer	637266769	15081.0	87.9871627753	0.01	124.402698709	0.591634386844	2.01	1.10285855599
19341162	637266769	13941.0	62.2013493546	0.591634386844	WQZGKKKJIJFFOK-RXRWUWDJSA-N	0.0		flat tautomer	637266769	13591.0	87.9871627753	0.01	124.402698709	0.591634386844	2.01	1.10285855599
19341163	637266769	13941.0	62.2013493546	0.591634386844	WQZGKKKJIJFFOK-RXRWUWDJSA-N	0.0		flat tautomer	637266769	15081.0	87.9871627753	0.01	124.402698709	0.591634386844	2.01	1.10285855599
19341192	637266769	14110.0	62.2013493546	0.591634386844	WQZGKKKJIJFFOK-RXRWUWDJSA-N	0.0		flat tautomer	637266769	13591.0	87.9871627753	0.01	124.402698709	0.591634386844	2.01	1.10285855599
19341193	637266769	14110.0	62.2013493546	0.591634386844	WQZGKKKJIJFFOK-RXRWUWDJSA-N	0.0		flat tautomer	637266769	15081.0	87.9871627753	0.01	124.402698709	0.591634386844	2.01	1.10285855599
19341149	637266769	13813.0	62.1598939055	0.591634386844	WQZGKKKJIJFFOK-RXRWUWDJSA-N	0.0		flat tautomer	637266769	339.0	82.9065783148	0.01	124.319787811	0.591634386844	2.01	1.102674754
19341150	637266769	13813.0	62.1598939055	0.591634386844	WQZGKKKJIJFFOK-RXRWUWDJSA-N	0.0		flat tautomer	637266769	3584.0	82.9065783148	0.01	124.319787811	0.591634386844	2.01	1.102674754
19341151	637266769	13813.0	62.1598939055	0.591634386844	WQZGKKKJIJFFOK-RXRWUWDJSA-N	0.0		flat tautomer	637266769	15001.0	82.9065783148	0.01	124.319787811	0.591634386844	2.01	1.102674754
19341179	637266769	13941.0	62.1598939055	0.591634386844	WQZGKKKJIJFFOK-RXRWUWDJSA-N	0.0		flat tautomer	637266769	339.0	82.9065783148	0.01	124.319787811	0.591634386844	2.01	1.102674754
19341180	637266769	13941.0	62.1598939055	0.591634386844	WQZGKKKJIJFFOK-RXRWUWDJSA-N	0.0		flat tautomer	637266769	3584.0	82.9065783148	0.01	124.319787811	0.591634386844	2.01	1.102674754
19341181	637266769	13941.0	62.1598939055	0.591634386844	WQZGKKKJIJFFOK-RXRWUWDJSA-N	0.0		flat tautomer	637266769	15001.0	82.9065783148	0.01	124.319787811	0.591634386844	2.01	1.102674754
19341209	637266769	14110.0	62.1598939055	0.591634386844	WQZGKKKJIJFFOK-RXRWUWDJSA-N	0.0		flat tautomer	637266769	339.0	82.9065783148	0.01	124.319787811	0.591634386844	2.01	1.102674754
19341210	637266769	14110.0	62.1598939055	0.591634386844	WQZGKKKJIJFFOK-RXRWUWDJSA-N	0.0		flat tautomer	637266769	3584.0	82.9065783148	0.01	124.319787811	0.591634386844	2.01	1.102674754
19341211	637266769	14110.0	62.1598939055	0.591634386844	WQZGKKKJIJFFOK-RXRWUWDJSA-N	0.0		flat tautomer	637266769	15001.0	82.9065783148	0.01	124.319787811	0.591634386844	2.01	1.102674754
19934574	637270876	1849.0	64.3861581781	0.57023892861	WQZGKKKJIJFFOK-RXRWUWDJSA-N	0.0		flat tautomer	637270876	15001.0	86.9746941347	0.01	128.772316356	0.57023892861	2.01	1.1022214459
51468563	637266991	1345.0	50.9430951487	0.72055628807	WQZGKKKJIJFFOK-RXRWUWDJSA-N	0.0		flat tautomer	637266991	3653.0	86.2139587898	0.01	101.886190297	0.72055628807	2.01	1.10216045162
21161346	637270552	13447.0	200.0	0.469413936849	WQZGKKKJIJFFOK-RXRWUWDJSA-N	1.0	CZMRCDWAGMRECN-UGDNZRGBSA-N	direct	637270552	13447.0	200.0	2.0	400.0	0.234706968425	2.01	1.10190211274
25941667	637269718	2192.0	200.0	0.469413936849	WQZGKKKJIJFFOK-RXRWUWDJSA-N	1.0	GUBGYTABKSRVRQ-PICCSMPSSA-N	direct	637269718	2192.0	200.0	2.0	400.0	0.234706968425	2.01	1.10190211274
28738342	637270553	13447.0	200.0	0.469413936849	WQZGKKKJIJFFOK-RXRWUWDJSA-N	1.0	CZMRCDWAGMRECN-UGDNZRGBSA-N	direct	637270553	13447.0	200.0	2.0	400.0	0.234706968425	2.01	1.10190211274
28823688	637270551	13447.0	200.0	0.469413936849	WQZGKKKJIJFFOK-RXRWUWDJSA-N	1.0	CZMRCDWAGMRECN-UGDNZRGBSA-N	direct	637270551	13447.0	200.0	2.0	400.0	0.234706968425	2.01	1.10190211274
30244688	637264943	6565.0	200.0	0.469413936849	WQZGKKKJIJFFOK-RXRWUWDJSA-N	1.0	HDTRYLNUVZCQOY-LIZSDCNHSA-N	direct	637264943	6565.0	200.0	2.0	400.0	0.234706968425	2.01	1.10190211274
46014531	637271605	2192.0	200.0	0.469413936849	WQZGKKKJIJFFOK-RXRWUWDJSA-N	1.0	GUBGYTABKSRVRQ-PICCSMPSSA-N	direct	637271605	2192.0	200.0	2.0	400.0	0.234706968425	2.01	1.10190211274
47071004	637270817	14026.0	200.0	0.469413936849	WQZGKKKJIJFFOK-RXRWUWDJSA-N	1.0	GUBGYTABKSRVRQ-QRZGKKJRSA-N	direct	637270817	14026.0	200.0	2.0	400.0	0.234706968425	2.01	1.10190211274
48294508	637266319	5893.0	200.0	0.469413936849	WQZGKKKJIJFFOK-RXRWUWDJSA-N	1.0	GUBGYTABKSRVRQ-QKKXKWKRSA-N	direct	637266319	5893.0	200.0	2.0	400.0	0.234706968425	2.01	1.10190211274
50653198	637270356	15348.0	200.0	0.469413936849	WQZGKKKJIJFFOK-RXRWUWDJSA-N	1.0	HDTRYLNUVZCQOY-LIZSDCNHSA-N	direct	637270356	15348.0	200.0	2.0	400.0	0.234706968425	2.01	1.10190211274
43925957	637266628	3238.0	66.3306831194	0.552704654755	WQZGKKKJIJFFOK-RXRWUWDJSA-N	0.0		flat tautomer	637266628	4218.0	90.6655462488	0.01	132.661366239	0.552704654755	2.01	1.10181431698
43926037	637266628	4218.0	66.3306831194	0.552704654755	WQZGKKKJIJFFOK-RXRWUWDJSA-N	0.0		flat tautomer	637266628	3238.0	90.6655462488	0.01	132.661366239	0.552704654755	2.01	1.10181431698
14529733	637267041	1849.0	68.6179829574	0.533457102236	WQZGKKKJIJFFOK-RXRWUWDJSA-N	0.0		flat tautomer	637267041	1622.0	92.9430951487	0.01	137.235965915	0.533457102236	2.01	1.10138935728
19933228	637270876	5031.0	53.2175273758	0.687711913266	WQZGKKKJIJFFOK-RXRWUWDJSA-N	0.0		flat tautomer	637270876	1849.0	93.9507819773	0.01	106.435054752	0.687711913266	2.01	1.10134104084
19933229	637270876	5031.0	53.2175273758	0.687711913266	WQZGKKKJIJFFOK-RXRWUWDJSA-N	0.0		flat tautomer	637270876	13591.0	93.2604276555	0.01	106.435054752	0.687711913266	2.01	1.10134104084
19933230	637270876	5031.0	53.2175273758	0.687711913266	WQZGKKKJIJFFOK-RXRWUWDJSA-N	0.0		flat tautomer	637270876	15081.0	93.2604276555	0.01	106.435054752	0.687711913266	2.01	1.10134104084
19933231	637270876	5031.0	53.2175273758	0.687711913266	WQZGKKKJIJFFOK-RXRWUWDJSA-N	0.0		flat tautomer	637270876	1622.0	91.251811973	0.01	106.435054752	0.687711913266	2.01	1.10134104084
19933232	637270876	5031.0	53.2175273758	0.687711913266	WQZGKKKJIJFFOK-RXRWUWDJSA-N	0.0		flat tautomer	637270876	10460.0	91.2240256689	0.01	106.435054752	0.687711913266	2.01	1.10134104084
19933233	637270876	5031.0	53.2175273758	0.687711913266	WQZGKKKJIJFFOK-RXRWUWDJSA-N	0.0		flat tautomer	637270876	13745.0	91.2240256689	0.01	106.435054752	0.687711913266	2.01	1.10134104084
19933234	637270876	5031.0	53.2175273758	0.687711913266	WQZGKKKJIJFFOK-RXRWUWDJSA-N	0.0		flat tautomer	637270876	339.0	90.5867002359	0.01	106.435054752	0.687711913266	2.01	1.10134104084
19933235	637270876	5031.0	53.2175273758	0.687711913266	WQZGKKKJIJFFOK-RXRWUWDJSA-N	0.0		flat tautomer	637270876	3584.0	90.5867002359	0.01	106.435054752	0.687711913266	2.01	1.10134104084
19933236	637270876	5031.0	53.2175273758	0.687711913266	WQZGKKKJIJFFOK-RXRWUWDJSA-N	0.0		flat tautomer	637270876	6831.0	90.5867002359	0.01	106.435054752	0.687711913266	2.01	1.10134104084
19933239	637270876	5031.0	53.2175273758	0.687711913266	WQZGKKKJIJFFOK-RXRWUWDJSA-N	0.0		flat tautomer	637270876	15001.0	86.9746941347	0.01	106.435054752	0.687711913266	2.01	1.10134104084
19933240	637270876	5031.0	53.2175273758	0.687711913266	WQZGKKKJIJFFOK-RXRWUWDJSA-N	0.0		flat tautomer	637270876	4365.0	85.30980392	0.01	106.435054752	0.687711913266	2.01	1.10134104084
19933241	637270876	5031.0	53.2175273758	0.687711913266	WQZGKKKJIJFFOK-RXRWUWDJSA-N	0.0		flat tautomer	637270876	4037.0	83.6458915609	0.01	106.435054752	0.687711913266	2.01	1.10134104084
46038655	637264515	13554.0	77.9318141383	0.469413936849	WQZGKKKJIJFFOK-RXRWUWDJSA-N	0.0		flat tautomer	637264515	7750.0	106.806875402	0.01	155.863628277	0.469413936849	2.01	1.10122029005
46038656	637264515	13554.0	77.9318141383	0.469413936849	WQZGKKKJIJFFOK-RXRWUWDJSA-N	0.0		flat tautomer	637264515	10269.0	106.806875402	0.01	155.863628277	0.469413936849	2.01	1.10122029005
46038657	637264515	13554.0	77.9318141383	0.469413936849	WQZGKKKJIJFFOK-RXRWUWDJSA-N	0.0		flat tautomer	637264515	12074.0	106.806875402	0.01	155.863628277	0.469413936849	2.01	1.10122029005
19933917	637270876	14875.0	52.6903698326	0.694182199378	WQZGKKKJIJFFOK-RXRWUWDJSA-N	0.0		flat tautomer	637270876	5031.0	95.0762380392	0.01	105.380739665	0.694182199378	2.01	1.10117842355
19933918	637270876	14875.0	52.6903698326	0.694182199378	WQZGKKKJIJFFOK-RXRWUWDJSA-N	0.0		flat tautomer	637270876	1849.0	93.9507819773	0.01	105.380739665	0.694182199378	2.01	1.10117842355
19933919	637270876	14875.0	52.6903698326	0.694182199378	WQZGKKKJIJFFOK-RXRWUWDJSA-N	0.0		flat tautomer	637270876	13591.0	93.2604276555	0.01	105.380739665	0.694182199378	2.01	1.10117842355
19933920	637270876	14875.0	52.6903698326	0.694182199378	WQZGKKKJIJFFOK-RXRWUWDJSA-N	0.0		flat tautomer	637270876	15081.0	93.2604276555	0.01	105.380739665	0.694182199378	2.01	1.10117842355
19933921	637270876	14875.0	52.6903698326	0.694182199378	WQZGKKKJIJFFOK-RXRWUWDJSA-N	0.0		flat tautomer	637270876	1622.0	91.251811973	0.01	105.380739665	0.694182199378	2.01	1.10117842355
19933924	637270876	14875.0	52.6903698326	0.694182199378	WQZGKKKJIJFFOK-RXRWUWDJSA-N	0.0		flat tautomer	637270876	339.0	90.5867002359	0.01	105.380739665	0.694182199378	2.01	1.10117842355
19933925	637270876	14875.0	52.6903698326	0.694182199378	WQZGKKKJIJFFOK-RXRWUWDJSA-N	0.0		flat tautomer	637270876	3584.0	90.5867002359	0.01	105.380739665	0.694182199378	2.01	1.10117842355
19933926	637270876	14875.0	52.6903698326	0.694182199378	WQZGKKKJIJFFOK-RXRWUWDJSA-N	0.0		flat tautomer	637270876	6831.0	90.5867002359	0.01	105.380739665	0.694182199378	2.01	1.10117842355
19933922	637270876	14875.0	52.6903698326	0.694182199378	WQZGKKKJIJFFOK-RXRWUWDJSA-N	0.0		flat tautomer	637270876	10460.0	91.2240256689	0.01	105.380739665	0.694182199378	2.01	1.10117842355
19933923	637270876	14875.0	52.6903698326	0.694182199378	WQZGKKKJIJFFOK-RXRWUWDJSA-N	0.0		flat tautomer	637270876	13745.0	91.2240256689	0.01	105.380739665	0.694182199378	2.01	1.10117842355
19933929	637270876	14875.0	52.6903698326	0.694182199378	WQZGKKKJIJFFOK-RXRWUWDJSA-N	0.0		flat tautomer	637270876	15001.0	86.9746941347	0.01	105.380739665	0.694182199378	2.01	1.10117842355
19933930	637270876	14875.0	52.6903698326	0.694182199378	WQZGKKKJIJFFOK-RXRWUWDJSA-N	0.0		flat tautomer	637270876	4365.0	85.30980392	0.01	105.380739665	0.694182199378	2.01	1.10117842355
19933931	637270876	14875.0	52.6903698326	0.694182199378	WQZGKKKJIJFFOK-RXRWUWDJSA-N	0.0		flat tautomer	637270876	4037.0	83.6458915609	0.01	105.380739665	0.694182199378	2.01	1.10117842355
19343997	637266769	5031.0	50.7423214251	0.72055628807	WQZGKKKJIJFFOK-RXRWUWDJSA-N	0.0		flat tautomer	637266769	13591.0	87.9871627753	0.01	101.48464285	0.72055628807	2.01	1.10107290161
19343998	637266769	5031.0	50.7423214251	0.72055628807	WQZGKKKJIJFFOK-RXRWUWDJSA-N	0.0		flat tautomer	637266769	15081.0	87.9871627753	0.01	101.48464285	0.72055628807	2.01	1.10107290161
19343999	637266769	5031.0	50.7423214251	0.72055628807	WQZGKKKJIJFFOK-RXRWUWDJSA-N	0.0		flat tautomer	637266769	339.0	82.9065783148	0.01	101.48464285	0.72055628807	2.01	1.10107290161
19344000	637266769	5031.0	50.7423214251	0.72055628807	WQZGKKKJIJFFOK-RXRWUWDJSA-N	0.0		flat tautomer	637266769	3584.0	82.9065783148	0.01	101.48464285	0.72055628807	2.01	1.10107290161
19344001	637266769	5031.0	50.7423214251	0.72055628807	WQZGKKKJIJFFOK-RXRWUWDJSA-N	0.0		flat tautomer	637266769	15001.0	82.9065783148	0.01	101.48464285	0.72055628807	2.01	1.10107290161
19344002	637266769	5031.0	50.7423214251	0.72055628807	WQZGKKKJIJFFOK-RXRWUWDJSA-N	0.0		flat tautomer	637266769	10460.0	82.735182177	0.01	101.48464285	0.72055628807	2.01	1.10107290161
19344003	637266769	5031.0	50.7423214251	0.72055628807	WQZGKKKJIJFFOK-RXRWUWDJSA-N	0.0		flat tautomer	637266769	13745.0	82.735182177	0.01	101.48464285	0.72055628807	2.01	1.10107290161
19344004	637266769	5031.0	50.7423214251	0.72055628807	WQZGKKKJIJFFOK-RXRWUWDJSA-N	0.0		flat tautomer	637266769	1622.0	79.9913998282	0.01	101.48464285	0.72055628807	2.01	1.10107290161
19344005	637266769	5031.0	50.7423214251	0.72055628807	WQZGKKKJIJFFOK-RXRWUWDJSA-N	0.0		flat tautomer	637266769	10861.0	79.8696662315	0.01	101.48464285	0.72055628807	2.01	1.10107290161
19344006	637266769	5031.0	50.7423214251	0.72055628807	WQZGKKKJIJFFOK-RXRWUWDJSA-N	0.0		flat tautomer	637266769	11071.0	79.8696662315	0.01	101.48464285	0.72055628807	2.01	1.10107290161
19344007	637266769	5031.0	50.7423214251	0.72055628807	WQZGKKKJIJFFOK-RXRWUWDJSA-N	0.0		flat tautomer	637266769	4005.0	79.5142785735	0.01	101.48464285	0.72055628807	2.01	1.10107290161
19344008	637266769	5031.0	50.7423214251	0.72055628807	WQZGKKKJIJFFOK-RXRWUWDJSA-N	0.0		flat tautomer	637266769	11881.0	79.5142785735	0.01	101.48464285	0.72055628807	2.01	1.10107290161
19344009	637266769	5031.0	50.7423214251	0.72055628807	WQZGKKKJIJFFOK-RXRWUWDJSA-N	0.0		flat tautomer	637266769	13196.0	79.5142785735	0.01	101.48464285	0.72055628807	2.01	1.10107290161
19344010	637266769	5031.0	50.7423214251	0.72055628807	WQZGKKKJIJFFOK-RXRWUWDJSA-N	0.0		flat tautomer	637266769	4267.0	78.6925039621	0.01	101.48464285	0.72055628807	2.01	1.10107290161
19344011	637266769	5031.0	50.7423214251	0.72055628807	WQZGKKKJIJFFOK-RXRWUWDJSA-N	0.0		flat tautomer	637266769	1849.0	78.2118316289	0.01	101.48464285	0.72055628807	2.01	1.10107290161
14505418	637267041	7803.0	61.785156152	0.591634386844	WQZGKKKJIJFFOK-RXRWUWDJSA-N	0.0		flat tautomer	637267041	4365.0	100.432973634	0.01	123.570312304	0.591634386844	2.01	1.10100908464
14505426	637267041	7803.0	61.785156152	0.591634386844	WQZGKKKJIJFFOK-RXRWUWDJSA-N	0.0		flat tautomer	637267041	339.0	95.6307841426	0.01	123.570312304	0.591634386844	2.01	1.10100908464
14505427	637267041	7803.0	61.785156152	0.591634386844	WQZGKKKJIJFFOK-RXRWUWDJSA-N	0.0		flat tautomer	637267041	3584.0	95.6307841426	0.01	123.570312304	0.591634386844	2.01	1.10100908464
14505428	637267041	7803.0	61.785156152	0.591634386844	WQZGKKKJIJFFOK-RXRWUWDJSA-N	0.0		flat tautomer	637267041	15001.0	95.6307841426	0.01	123.570312304	0.591634386844	2.01	1.10100908464
14505430	637267041	7803.0	61.785156152	0.591634386844	WQZGKKKJIJFFOK-RXRWUWDJSA-N	0.0		flat tautomer	637267041	4005.0	91.288192771	0.01	123.570312304	0.591634386844	2.01	1.10100908464
14505431	637267041	7803.0	61.785156152	0.591634386844	WQZGKKKJIJFFOK-RXRWUWDJSA-N	0.0		flat tautomer	637267041	11881.0	91.288192771	0.01	123.570312304	0.591634386844	2.01	1.10100908464
14505432	637267041	7803.0	61.785156152	0.591634386844	WQZGKKKJIJFFOK-RXRWUWDJSA-N	0.0		flat tautomer	637267041	13196.0	91.288192771	0.01	123.570312304	0.591634386844	2.01	1.10100908464
14505433	637267041	7803.0	61.785156152	0.591634386844	WQZGKKKJIJFFOK-RXRWUWDJSA-N	0.0		flat tautomer	637267041	1849.0	90.9244530386	0.01	123.570312304	0.591634386844	2.01	1.10100908464
14505419	637267041	7803.0	61.785156152	0.591634386844	WQZGKKKJIJFFOK-RXRWUWDJSA-N	0.0		flat tautomer	637267041	13591.0	98.8124792792	0.01	123.570312304	0.591634386844	2.01	1.10100908464
14505420	637267041	7803.0	61.785156152	0.591634386844	WQZGKKKJIJFFOK-RXRWUWDJSA-N	0.0		flat tautomer	637267041	15081.0	98.8124792792	0.01	123.570312304	0.591634386844	2.01	1.10100908464
14505421	637267041	7803.0	61.785156152	0.591634386844	WQZGKKKJIJFFOK-RXRWUWDJSA-N	0.0		flat tautomer	637267041	5031.0	96.9625735021	0.01	123.570312304	0.591634386844	2.01	1.10100908464
14505424	637267041	7803.0	61.785156152	0.591634386844	WQZGKKKJIJFFOK-RXRWUWDJSA-N	0.0		flat tautomer	637267041	6831.0	96.2781893848	0.01	123.570312304	0.591634386844	2.01	1.10100908464
14505425	637267041	7803.0	61.785156152	0.591634386844	WQZGKKKJIJFFOK-RXRWUWDJSA-N	0.0		flat tautomer	637267041	4267.0	95.9065783148	0.01	123.570312304	0.591634386844	2.01	1.10100908464
14505429	637267041	7803.0	61.785156152	0.591634386844	WQZGKKKJIJFFOK-RXRWUWDJSA-N	0.0		flat tautomer	637267041	1622.0	92.9430951487	0.01	123.570312304	0.591634386844	2.01	1.10100908464
1976961	637270538	15980.0	52.6497519817	0.694182199378	WQZGKKKJIJFFOK-RXRWUWDJSA-N	0.0		flat tautomer	637270538	1892.0	87.2168113089	0.01	105.299503963	0.694182199378	2.01	1.1009661436
14529702	637267041	1849.0	68.4012094932	0.533457102236	WQZGKKKJIJFFOK-RXRWUWDJSA-N	0.0		flat tautomer	637267041	4005.0	91.288192771	0.01	136.802418986	0.533457102236	2.01	1.10051846549
14529703	637267041	1849.0	68.4012094932	0.533457102236	WQZGKKKJIJFFOK-RXRWUWDJSA-N	0.0		flat tautomer	637267041	11881.0	91.288192771	0.01	136.802418986	0.533457102236	2.01	1.10051846549
14529704	637267041	1849.0	68.4012094932	0.533457102236	WQZGKKKJIJFFOK-RXRWUWDJSA-N	0.0		flat tautomer	637267041	13196.0	91.288192771	0.01	136.802418986	0.533457102236	2.01	1.10051846549
16826267	637271826	5031.0	61.6497519817	0.591634386844	WQZGKKKJIJFFOK-RXRWUWDJSA-N	0.0		flat tautomer	637271826	13591.0	99.54668166	0.01	123.299503963	0.591634386844	2.01	1.10040536399
16826268	637271826	5031.0	61.6497519817	0.591634386844	WQZGKKKJIJFFOK-RXRWUWDJSA-N	0.0		flat tautomer	637271826	15081.0	99.54668166	0.01	123.299503963	0.591634386844	2.01	1.10040536399
16826269	637271826	5031.0	61.6497519817	0.591634386844	WQZGKKKJIJFFOK-RXRWUWDJSA-N	0.0		flat tautomer	637271826	1849.0	98.2757241304	0.01	123.299503963	0.591634386844	2.01	1.10040536399
16826270	637271826	5031.0	61.6497519817	0.591634386844	WQZGKKKJIJFFOK-RXRWUWDJSA-N	0.0		flat tautomer	637271826	4365.0	95.0741724254	0.01	123.299503963	0.591634386844	2.01	1.10040536399
16826271	637271826	5031.0	61.6497519817	0.591634386844	WQZGKKKJIJFFOK-RXRWUWDJSA-N	0.0		flat tautomer	637271826	339.0	93.1706962272	0.01	123.299503963	0.591634386844	2.01	1.10040536399
16826272	637271826	5031.0	61.6497519817	0.591634386844	WQZGKKKJIJFFOK-RXRWUWDJSA-N	0.0		flat tautomer	637271826	3584.0	93.1706962272	0.01	123.299503963	0.591634386844	2.01	1.10040536399
16826273	637271826	5031.0	61.6497519817	0.591634386844	WQZGKKKJIJFFOK-RXRWUWDJSA-N	0.0		flat tautomer	637271826	6831.0	93.1706962272	0.01	123.299503963	0.591634386844	2.01	1.10040536399
16826274	637271826	5031.0	61.6497519817	0.591634386844	WQZGKKKJIJFFOK-RXRWUWDJSA-N	0.0		flat tautomer	637271826	1622.0	92.4828041021	0.01	123.299503963	0.591634386844	2.01	1.10040536399
16826277	637271826	5031.0	61.6497519817	0.591634386844	WQZGKKKJIJFFOK-RXRWUWDJSA-N	0.0		flat tautomer	637271826	15001.0	92.1040252676	0.01	123.299503963	0.591634386844	2.01	1.10040536399
16826278	637271826	5031.0	61.6497519817	0.591634386844	WQZGKKKJIJFFOK-RXRWUWDJSA-N	0.0		flat tautomer	637271826	1383.0	91.2790142558	0.01	123.299503963	0.591634386844	2.01	1.10040536399
16826279	637271826	5031.0	61.6497519817	0.591634386844	WQZGKKKJIJFFOK-RXRWUWDJSA-N	0.0		flat tautomer	637271826	4366.0	91.2790142558	0.01	123.299503963	0.591634386844	2.01	1.10040536399
14527237	637267041	1849.0	68.6179829574	0.531365230058	WQZGKKKJIJFFOK-RXRWUWDJSA-N	0.0		flat tautomer	637267041	1622.0	92.9430951487	0.01	137.235965915	0.531365230058	2.01	1.10030803251
47037644	637264987	8723.0	163.657577319	0.57023892861	WQZGKKKJIJFFOK-RXRWUWDJSA-N	1.0	GUBGYTABKSRVRQ-QRZGKKJRSA-N	direct	637264987	8723.0	169.835647144	2.0	327.315154638	0.285119464305	2.01	1.10025858754
47037653	637264987	13846.0	163.657577319	0.57023892861	WQZGKKKJIJFFOK-RXRWUWDJSA-N	1.0	GUBGYTABKSRVRQ-QRZGKKJRSA-N	direct	637264987	13846.0	169.835647144	2.0	327.315154638	0.285119464305	2.01	1.10025858754
52218781	637266642	3238.0	63.896196279	0.57023892861	WQZGKKKJIJFFOK-RXRWUWDJSA-N	0.0		flat tautomer	637266642	4218.0	103.247183569	0.01	127.792392558	0.57023892861	2.01	1.10011853081
52218870	637266642	4218.0	63.896196279	0.57023892861	WQZGKKKJIJFFOK-RXRWUWDJSA-N	0.0		flat tautomer	637266642	3238.0	103.247183569	0.01	127.792392558	0.57023892861	2.01	1.10011853081
11110089	637271537	1157.0	44.5272435507	0.81744485017	WQZGKKKJIJFFOK-RXRWUWDJSA-N	0.0		flat tautomer	637271537	8360.0	85.5316526696	0.01	89.0544871014	0.81744485017	2.01	1.09983511517
11110090	637271537	1157.0	44.5272435507	0.81744485017	WQZGKKKJIJFFOK-RXRWUWDJSA-N	0.0		flat tautomer	637271537	10160.0	85.5316526696	0.01	89.0544871014	0.81744485017	2.01	1.09983511517
11110101	637271537	2964.0	44.5272435507	0.81744485017	WQZGKKKJIJFFOK-RXRWUWDJSA-N	0.0		flat tautomer	637271537	8360.0	85.5316526696	0.01	89.0544871014	0.81744485017	2.01	1.09983511517
11110102	637271537	2964.0	44.5272435507	0.81744485017	WQZGKKKJIJFFOK-RXRWUWDJSA-N	0.0		flat tautomer	637271537	10160.0	85.5316526696	0.01	89.0544871014	0.81744485017	2.01	1.09983511517
19937026	637270876	1849.0	68.2196826879	0.533457102236	WQZGKKKJIJFFOK-RXRWUWDJSA-N	0.0		flat tautomer	637270876	1622.0	91.251811973	0.01	136.439365376	0.533457102236	2.01	1.09978758396
19937027	637270876	1849.0	68.2196826879	0.533457102236	WQZGKKKJIJFFOK-RXRWUWDJSA-N	0.0		flat tautomer	637270876	10460.0	91.2240256689	0.01	136.439365376	0.533457102236	2.01	1.09978758396
19937028	637270876	1849.0	68.2196826879	0.533457102236	WQZGKKKJIJFFOK-RXRWUWDJSA-N	0.0		flat tautomer	637270876	13745.0	91.2240256689	0.01	136.439365376	0.533457102236	2.01	1.09978758396
14527206	637267041	1849.0	68.4012094932	0.531365230058	WQZGKKKJIJFFOK-RXRWUWDJSA-N	0.0		flat tautomer	637267041	4005.0	91.288192771	0.01	136.802418986	0.531365230058	2.01	1.09943799575
14527207	637267041	1849.0	68.4012094932	0.531365230058	WQZGKKKJIJFFOK-RXRWUWDJSA-N	0.0		flat tautomer	637267041	11881.0	91.288192771	0.01	136.802418986	0.531365230058	2.01	1.09943799575
14527208	637267041	1849.0	68.4012094932	0.531365230058	WQZGKKKJIJFFOK-RXRWUWDJSA-N	0.0		flat tautomer	637267041	13196.0	91.288192771	0.01	136.802418986	0.531365230058	2.01	1.09943799575
5203188	637270822	2754.0	68.0305840876	0.533457102236	WQZGKKKJIJFFOK-RXRWUWDJSA-N	0.0		flat tautomer	637270822	1248.0	102.987162775	0.01	136.061168175	0.533457102236	2.01	1.09902466331
5203189	637270822	2754.0	68.0305840876	0.533457102236	WQZGKKKJIJFFOK-RXRWUWDJSA-N	0.0		flat tautomer	637270822	5136.0	102.987162775	0.01	136.061168175	0.533457102236	2.01	1.09902466331
5203192	637270822	2754.0	68.0305840876	0.533457102236	WQZGKKKJIJFFOK-RXRWUWDJSA-N	0.0		flat tautomer	637270822	1179.0	97.1524273409	0.01	136.061168175	0.533457102236	2.01	1.09902466331
5203193	637270822	2754.0	68.0305840876	0.533457102236	WQZGKKKJIJFFOK-RXRWUWDJSA-N	0.0		flat tautomer	637270822	1656.0	97.1524273409	0.01	136.061168175	0.533457102236	2.01	1.09902466331
5203196	637270822	2754.0	68.0305840876	0.533457102236	WQZGKKKJIJFFOK-RXRWUWDJSA-N	0.0		flat tautomer	637270822	1011.0	94.3904055908	0.01	136.061168175	0.533457102236	2.01	1.09902466331
5203197	637270822	2754.0	68.0305840876	0.533457102236	WQZGKKKJIJFFOK-RXRWUWDJSA-N	0.0		flat tautomer	637270822	1203.0	94.3904055908	0.01	136.061168175	0.533457102236	2.01	1.09902466331
5203199	637270822	2754.0	68.0305840876	0.533457102236	WQZGKKKJIJFFOK-RXRWUWDJSA-N	0.0		flat tautomer	637270822	2127.0	94.3904055908	0.01	136.061168175	0.533457102236	2.01	1.09902466331
5203200	637270822	2754.0	68.0305840876	0.533457102236	WQZGKKKJIJFFOK-RXRWUWDJSA-N	0.0		flat tautomer	637270822	7236.0	94.3904055908	0.01	136.061168175	0.533457102236	2.01	1.09902466331
5203201	637270822	2754.0	68.0305840876	0.533457102236	WQZGKKKJIJFFOK-RXRWUWDJSA-N	0.0		flat tautomer	637270822	11520.0	94.3904055908	0.01	136.061168175	0.533457102236	2.01	1.09902466331
5203204	637270822	2754.0	68.0305840876	0.533457102236	WQZGKKKJIJFFOK-RXRWUWDJSA-N	0.0		flat tautomer	637270822	3785.0	90.7375489103	0.01	136.061168175	0.533457102236	2.01	1.09902466331
5203205	637270822	2754.0	68.0305840876	0.533457102236	WQZGKKKJIJFFOK-RXRWUWDJSA-N	0.0		flat tautomer	637270822	4146.0	90.7375489103	0.01	136.061168175	0.533457102236	2.01	1.09902466331
5203692	637270822	5746.0	68.0305840876	0.533457102236	WQZGKKKJIJFFOK-RXRWUWDJSA-N	0.0		flat tautomer	637270822	1248.0	102.987162775	0.01	136.061168175	0.533457102236	2.01	1.09902466331
5203693	637270822	5746.0	68.0305840876	0.533457102236	WQZGKKKJIJFFOK-RXRWUWDJSA-N	0.0		flat tautomer	637270822	5136.0	102.987162775	0.01	136.061168175	0.533457102236	2.01	1.09902466331
5203696	637270822	5746.0	68.0305840876	0.533457102236	WQZGKKKJIJFFOK-RXRWUWDJSA-N	0.0		flat tautomer	637270822	1179.0	97.1524273409	0.01	136.061168175	0.533457102236	2.01	1.09902466331
5203697	637270822	5746.0	68.0305840876	0.533457102236	WQZGKKKJIJFFOK-RXRWUWDJSA-N	0.0		flat tautomer	637270822	1656.0	97.1524273409	0.01	136.061168175	0.533457102236	2.01	1.09902466331
5203700	637270822	5746.0	68.0305840876	0.533457102236	WQZGKKKJIJFFOK-RXRWUWDJSA-N	0.0		flat tautomer	637270822	1011.0	94.3904055908	0.01	136.061168175	0.533457102236	2.01	1.09902466331
5203701	637270822	5746.0	68.0305840876	0.533457102236	WQZGKKKJIJFFOK-RXRWUWDJSA-N	0.0		flat tautomer	637270822	1203.0	94.3904055908	0.01	136.061168175	0.533457102236	2.01	1.09902466331
5203703	637270822	5746.0	68.0305840876	0.533457102236	WQZGKKKJIJFFOK-RXRWUWDJSA-N	0.0		flat tautomer	637270822	2127.0	94.3904055908	0.01	136.061168175	0.533457102236	2.01	1.09902466331
5203704	637270822	5746.0	68.0305840876	0.533457102236	WQZGKKKJIJFFOK-RXRWUWDJSA-N	0.0		flat tautomer	637270822	7236.0	94.3904055908	0.01	136.061168175	0.533457102236	2.01	1.09902466331
5203705	637270822	5746.0	68.0305840876	0.533457102236	WQZGKKKJIJFFOK-RXRWUWDJSA-N	0.0		flat tautomer	637270822	11520.0	94.3904055908	0.01	136.061168175	0.533457102236	2.01	1.09902466331
5203708	637270822	5746.0	68.0305840876	0.533457102236	WQZGKKKJIJFFOK-RXRWUWDJSA-N	0.0		flat tautomer	637270822	3785.0	90.7375489103	0.01	136.061168175	0.533457102236	2.01	1.09902466331
5203709	637270822	5746.0	68.0305840876	0.533457102236	WQZGKKKJIJFFOK-RXRWUWDJSA-N	0.0		flat tautomer	637270822	4146.0	90.7375489103	0.01	136.061168175	0.533457102236	2.01	1.09902466331
52087628	637264495	1892.0	1.1739251973	0.72055628807	WQZGKKKJIJFFOK-RXRWUWDJSA-N	0.0		flat tautomer	637264495	1892.0	0.251811972994	2.0	0.503623945988	0.72055628807	2.01	1.09900605266
52115037	637270550	2756.0	65.6363880201	0.552704654755	WQZGKKKJIJFFOK-RXRWUWDJSA-N	0.0		flat tautomer	637270550	12536.0	154.396855627	0.01	131.27277604	0.552704654755	2.01	1.0989197084
52115038	637270550	2756.0	65.6363880201	0.552704654755	WQZGKKKJIJFFOK-RXRWUWDJSA-N	0.0		flat tautomer	637270550	12590.0	154.396855627	0.01	131.27277604	0.552704654755	2.01	1.0989197084
52115039	637270550	2756.0	65.6363880201	0.552704654755	WQZGKKKJIJFFOK-RXRWUWDJSA-N	0.0		flat tautomer	637270550	7900.0	152.869666232	0.01	131.27277604	0.552704654755	2.01	1.0989197084
11321870	637271627	2754.0	50.3448615652	0.72055628807	WQZGKKKJIJFFOK-RXRWUWDJSA-N	0.0		flat tautomer	637271627	1011.0	98.154281982	0.01	100.68972313	0.72055628807	2.01	1.09891038889
11321871	637271627	2754.0	50.3448615652	0.72055628807	WQZGKKKJIJFFOK-RXRWUWDJSA-N	0.0		flat tautomer	637271627	2127.0	98.154281982	0.01	100.68972313	0.72055628807	2.01	1.09891038889
11321872	637271627	2754.0	50.3448615652	0.72055628807	WQZGKKKJIJFFOK-RXRWUWDJSA-N	0.0		flat tautomer	637271627	1248.0	86.0680338853	0.01	100.68972313	0.72055628807	2.01	1.09891038889
11321873	637271627	2754.0	50.3448615652	0.72055628807	WQZGKKKJIJFFOK-RXRWUWDJSA-N	0.0		flat tautomer	637271627	5136.0	86.0680338853	0.01	100.68972313	0.72055628807	2.01	1.09891038889
11321886	637271627	5746.0	50.3448615652	0.72055628807	WQZGKKKJIJFFOK-RXRWUWDJSA-N	0.0		flat tautomer	637271627	1011.0	98.154281982	0.01	100.68972313	0.72055628807	2.01	1.09891038889
11321887	637271627	5746.0	50.3448615652	0.72055628807	WQZGKKKJIJFFOK-RXRWUWDJSA-N	0.0		flat tautomer	637271627	2127.0	98.154281982	0.01	100.68972313	0.72055628807	2.01	1.09891038889
11321888	637271627	5746.0	50.3448615652	0.72055628807	WQZGKKKJIJFFOK-RXRWUWDJSA-N	0.0		flat tautomer	637271627	1248.0	86.0680338853	0.01	100.68972313	0.72055628807	2.01	1.09891038889
11321889	637271627	5746.0	50.3448615652	0.72055628807	WQZGKKKJIJFFOK-RXRWUWDJSA-N	0.0		flat tautomer	637271627	5136.0	86.0680338853	0.01	100.68972313	0.72055628807	2.01	1.09891038889
14505290	637267041	5031.0	61.3071530807	0.591634386844	WQZGKKKJIJFFOK-RXRWUWDJSA-N	0.0		flat tautomer	637267041	4365.0	100.432973634	0.01	122.614306161	0.591634386844	2.01	1.09887337946
14505291	637267041	5031.0	61.3071530807	0.591634386844	WQZGKKKJIJFFOK-RXRWUWDJSA-N	0.0		flat tautomer	637267041	13591.0	98.8124792792	0.01	122.614306161	0.591634386844	2.01	1.09887337946
14505292	637267041	5031.0	61.3071530807	0.591634386844	WQZGKKKJIJFFOK-RXRWUWDJSA-N	0.0		flat tautomer	637267041	15081.0	98.8124792792	0.01	122.614306161	0.591634386844	2.01	1.09887337946
14505294	637267041	5031.0	61.3071530807	0.591634386844	WQZGKKKJIJFFOK-RXRWUWDJSA-N	0.0		flat tautomer	637267041	339.0	96.2781893848	0.01	122.614306161	0.591634386844	2.01	1.09887337946
14505295	637267041	5031.0	61.3071530807	0.591634386844	WQZGKKKJIJFFOK-RXRWUWDJSA-N	0.0		flat tautomer	637267041	3584.0	96.2781893848	0.01	122.614306161	0.591634386844	2.01	1.09887337946
14505296	637267041	5031.0	61.3071530807	0.591634386844	WQZGKKKJIJFFOK-RXRWUWDJSA-N	0.0		flat tautomer	637267041	6831.0	96.2781893848	0.01	122.614306161	0.591634386844	2.01	1.09887337946
14505297	637267041	5031.0	61.3071530807	0.591634386844	WQZGKKKJIJFFOK-RXRWUWDJSA-N	0.0		flat tautomer	637267041	4267.0	95.9065783148	0.01	122.614306161	0.591634386844	2.01	1.09887337946
14505300	637267041	5031.0	61.3071530807	0.591634386844	WQZGKKKJIJFFOK-RXRWUWDJSA-N	0.0		flat tautomer	637267041	15001.0	95.6307841426	0.01	122.614306161	0.591634386844	2.01	1.09887337946
14505301	637267041	5031.0	61.3071530807	0.591634386844	WQZGKKKJIJFFOK-RXRWUWDJSA-N	0.0		flat tautomer	637267041	1622.0	92.9430951487	0.01	122.614306161	0.591634386844	2.01	1.09887337946
14505302	637267041	5031.0	61.3071530807	0.591634386844	WQZGKKKJIJFFOK-RXRWUWDJSA-N	0.0		flat tautomer	637267041	4005.0	91.288192771	0.01	122.614306161	0.591634386844	2.01	1.09887337946
14505303	637267041	5031.0	61.3071530807	0.591634386844	WQZGKKKJIJFFOK-RXRWUWDJSA-N	0.0		flat tautomer	637267041	11881.0	91.288192771	0.01	122.614306161	0.591634386844	2.01	1.09887337946
14505304	637267041	5031.0	61.3071530807	0.591634386844	WQZGKKKJIJFFOK-RXRWUWDJSA-N	0.0		flat tautomer	637267041	13196.0	91.288192771	0.01	122.614306161	0.591634386844	2.01	1.09887337946
14505305	637267041	5031.0	61.3071530807	0.591634386844	WQZGKKKJIJFFOK-RXRWUWDJSA-N	0.0		flat tautomer	637267041	1849.0	90.9244530386	0.01	122.614306161	0.591634386844	2.01	1.09887337946
14505626	637267041	14875.0	61.3071530807	0.591634386844	WQZGKKKJIJFFOK-RXRWUWDJSA-N	0.0		flat tautomer	637267041	4365.0	100.432973634	0.01	122.614306161	0.591634386844	2.01	1.09887337946
14505627	637267041	14875.0	61.3071530807	0.591634386844	WQZGKKKJIJFFOK-RXRWUWDJSA-N	0.0		flat tautomer	637267041	13591.0	98.8124792792	0.01	122.614306161	0.591634386844	2.01	1.09887337946
14505628	637267041	14875.0	61.3071530807	0.591634386844	WQZGKKKJIJFFOK-RXRWUWDJSA-N	0.0		flat tautomer	637267041	15081.0	98.8124792792	0.01	122.614306161	0.591634386844	2.01	1.09887337946
14505629	637267041	14875.0	61.3071530807	0.591634386844	WQZGKKKJIJFFOK-RXRWUWDJSA-N	0.0		flat tautomer	637267041	5031.0	96.9625735021	0.01	122.614306161	0.591634386844	2.01	1.09887337946
14505630	637267041	14875.0	61.3071530807	0.591634386844	WQZGKKKJIJFFOK-RXRWUWDJSA-N	0.0		flat tautomer	637267041	339.0	96.2781893848	0.01	122.614306161	0.591634386844	2.01	1.09887337946
14505631	637267041	14875.0	61.3071530807	0.591634386844	WQZGKKKJIJFFOK-RXRWUWDJSA-N	0.0		flat tautomer	637267041	3584.0	96.2781893848	0.01	122.614306161	0.591634386844	2.01	1.09887337946
14505632	637267041	14875.0	61.3071530807	0.591634386844	WQZGKKKJIJFFOK-RXRWUWDJSA-N	0.0		flat tautomer	637267041	6831.0	96.2781893848	0.01	122.614306161	0.591634386844	2.01	1.09887337946
14505633	637267041	14875.0	61.3071530807	0.591634386844	WQZGKKKJIJFFOK-RXRWUWDJSA-N	0.0		flat tautomer	637267041	4267.0	95.9065783148	0.01	122.614306161	0.591634386844	2.01	1.09887337946
14505636	637267041	14875.0	61.3071530807	0.591634386844	WQZGKKKJIJFFOK-RXRWUWDJSA-N	0.0		flat tautomer	637267041	15001.0	95.6307841426	0.01	122.614306161	0.591634386844	2.01	1.09887337946
14505637	637267041	14875.0	61.3071530807	0.591634386844	WQZGKKKJIJFFOK-RXRWUWDJSA-N	0.0		flat tautomer	637267041	1622.0	92.9430951487	0.01	122.614306161	0.591634386844	2.01	1.09887337946
14505638	637267041	14875.0	61.3071530807	0.591634386844	WQZGKKKJIJFFOK-RXRWUWDJSA-N	0.0		flat tautomer	637267041	4005.0	91.288192771	0.01	122.614306161	0.591634386844	2.01	1.09887337946
14505639	637267041	14875.0	61.3071530807	0.591634386844	WQZGKKKJIJFFOK-RXRWUWDJSA-N	0.0		flat tautomer	637267041	11881.0	91.288192771	0.01	122.614306161	0.591634386844	2.01	1.09887337946
14505640	637267041	14875.0	61.3071530807	0.591634386844	WQZGKKKJIJFFOK-RXRWUWDJSA-N	0.0		flat tautomer	637267041	13196.0	91.288192771	0.01	122.614306161	0.591634386844	2.01	1.09887337946
14505641	637267041	14875.0	61.3071530807	0.591634386844	WQZGKKKJIJFFOK-RXRWUWDJSA-N	0.0		flat tautomer	637267041	1849.0	90.9244530386	0.01	122.614306161	0.591634386844	2.01	1.09887337946
19936066	637270876	1849.0	68.2196826879	0.531365230058	WQZGKKKJIJFFOK-RXRWUWDJSA-N	0.0		flat tautomer	637270876	1622.0	91.251811973	0.01	136.439365376	0.531365230058	2.01	1.09870783178
19936067	637270876	1849.0	68.2196826879	0.531365230058	WQZGKKKJIJFFOK-RXRWUWDJSA-N	0.0		flat tautomer	637270876	10460.0	91.2240256689	0.01	136.439365376	0.531365230058	2.01	1.09870783178
19936068	637270876	1849.0	68.2196826879	0.531365230058	WQZGKKKJIJFFOK-RXRWUWDJSA-N	0.0		flat tautomer	637270876	13745.0	91.2240256689	0.01	136.439365376	0.531365230058	2.01	1.09870783178
5202174	637270822	2754.0	65.5783960731	0.552704654755	WQZGKKKJIJFFOK-RXRWUWDJSA-N	0.0		flat tautomer	637270822	658.0	87.6736641391	0.01	131.156792146	0.552704654755	2.01	1.09867689485
5202176	637270822	2754.0	65.5783960731	0.552704654755	WQZGKKKJIJFFOK-RXRWUWDJSA-N	0.0		flat tautomer	637270822	4575.0	87.6736641391	0.01	131.156792146	0.552704654755	2.01	1.09867689485
5202177	637270822	2754.0	65.5783960731	0.552704654755	WQZGKKKJIJFFOK-RXRWUWDJSA-N	0.0		flat tautomer	637270822	5746.0	87.6736641391	0.01	131.156792146	0.552704654755	2.01	1.09867689485
5202178	637270822	2754.0	65.5783960731	0.552704654755	WQZGKKKJIJFFOK-RXRWUWDJSA-N	0.0		flat tautomer	637270822	5904.0	87.6736641391	0.01	131.156792146	0.552704654755	2.01	1.09867689485
5202179	637270822	2754.0	65.5783960731	0.552704654755	WQZGKKKJIJFFOK-RXRWUWDJSA-N	0.0		flat tautomer	637270822	6396.0	87.6736641391	0.01	131.156792146	0.552704654755	2.01	1.09867689485
5202630	637270822	5746.0	65.5783960731	0.552704654755	WQZGKKKJIJFFOK-RXRWUWDJSA-N	0.0		flat tautomer	637270822	658.0	87.6736641391	0.01	131.156792146	0.552704654755	2.01	1.09867689485
5202631	637270822	5746.0	65.5783960731	0.552704654755	WQZGKKKJIJFFOK-RXRWUWDJSA-N	0.0		flat tautomer	637270822	2754.0	87.6736641391	0.01	131.156792146	0.552704654755	2.01	1.09867689485
5202632	637270822	5746.0	65.5783960731	0.552704654755	WQZGKKKJIJFFOK-RXRWUWDJSA-N	0.0		flat tautomer	637270822	4575.0	87.6736641391	0.01	131.156792146	0.552704654755	2.01	1.09867689485
5202634	637270822	5746.0	65.5783960731	0.552704654755	WQZGKKKJIJFFOK-RXRWUWDJSA-N	0.0		flat tautomer	637270822	5904.0	87.6736641391	0.01	131.156792146	0.552704654755	2.01	1.09867689485
5202635	637270822	5746.0	65.5783960731	0.552704654755	WQZGKKKJIJFFOK-RXRWUWDJSA-N	0.0		flat tautomer	637270822	6396.0	87.6736641391	0.01	131.156792146	0.552704654755	2.01	1.09867689485
12324218	637265280	13813.0	63.5606673062	0.57023892861	WQZGKKKJIJFFOK-RXRWUWDJSA-N	0.0		flat tautomer	637265280	1849.0	103.779891912	0.01	127.121334612	0.57023892861	2.01	1.09867145428
12324219	637265280	13813.0	63.5606673062	0.57023892861	WQZGKKKJIJFFOK-RXRWUWDJSA-N	0.0		flat tautomer	637265280	4365.0	103.154281982	0.01	127.121334612	0.57023892861	2.01	1.09867145428
12324220	637265280	13813.0	63.5606673062	0.57023892861	WQZGKKKJIJFFOK-RXRWUWDJSA-N	0.0		flat tautomer	637265280	5031.0	100.013676223	0.01	127.121334612	0.57023892861	2.01	1.09867145428
12324246	637265280	13941.0	63.5606673062	0.57023892861	WQZGKKKJIJFFOK-RXRWUWDJSA-N	0.0		flat tautomer	637265280	1849.0	103.779891912	0.01	127.121334612	0.57023892861	2.01	1.09867145428
12324247	637265280	13941.0	63.5606673062	0.57023892861	WQZGKKKJIJFFOK-RXRWUWDJSA-N	0.0		flat tautomer	637265280	4365.0	103.154281982	0.01	127.121334612	0.57023892861	2.01	1.09867145428
12324248	637265280	13941.0	63.5606673062	0.57023892861	WQZGKKKJIJFFOK-RXRWUWDJSA-N	0.0		flat tautomer	637265280	5031.0	100.013676223	0.01	127.121334612	0.57023892861	2.01	1.09867145428
12324274	637265280	14110.0	63.5606673062	0.57023892861	WQZGKKKJIJFFOK-RXRWUWDJSA-N	0.0		flat tautomer	637265280	1849.0	103.779891912	0.01	127.121334612	0.57023892861	2.01	1.09867145428
12324275	637265280	14110.0	63.5606673062	0.57023892861	WQZGKKKJIJFFOK-RXRWUWDJSA-N	0.0		flat tautomer	637265280	4365.0	103.154281982	0.01	127.121334612	0.57023892861	2.01	1.09867145428
12324276	637265280	14110.0	63.5606673062	0.57023892861	WQZGKKKJIJFFOK-RXRWUWDJSA-N	0.0		flat tautomer	637265280	5031.0	100.013676223	0.01	127.121334612	0.57023892861	2.01	1.09867145428
12324216	637265280	13813.0	63.5606673062	0.57023892861	WQZGKKKJIJFFOK-RXRWUWDJSA-N	0.0		flat tautomer	637265280	13591.0	105.424812155	0.01	127.121334612	0.57023892861	2.01	1.09867145428
12324217	637265280	13813.0	63.5606673062	0.57023892861	WQZGKKKJIJFFOK-RXRWUWDJSA-N	0.0		flat tautomer	637265280	15081.0	105.424812155	0.01	127.121334612	0.57023892861	2.01	1.09867145428
12324221	637265280	13813.0	63.5606673062	0.57023892861	WQZGKKKJIJFFOK-RXRWUWDJSA-N	0.0		flat tautomer	637265280	339.0	97.19859629	0.01	127.121334612	0.57023892861	2.01	1.09867145428
12324222	637265280	13813.0	63.5606673062	0.57023892861	WQZGKKKJIJFFOK-RXRWUWDJSA-N	0.0		flat tautomer	637265280	3584.0	97.19859629	0.01	127.121334612	0.57023892861	2.01	1.09867145428
12324223	637265280	13813.0	63.5606673062	0.57023892861	WQZGKKKJIJFFOK-RXRWUWDJSA-N	0.0		flat tautomer	637265280	6831.0	97.19859629	0.01	127.121334612	0.57023892861	2.01	1.09867145428
12324224	637265280	13813.0	63.5606673062	0.57023892861	WQZGKKKJIJFFOK-RXRWUWDJSA-N	0.0		flat tautomer	637265280	4267.0	95.8632794328	0.01	127.121334612	0.57023892861	2.01	1.09867145428
12324225	637265280	13813.0	63.5606673062	0.57023892861	WQZGKKKJIJFFOK-RXRWUWDJSA-N	0.0		flat tautomer	637265280	1622.0	94.5816987087	0.01	127.121334612	0.57023892861	2.01	1.09867145428
12324226	637265280	13813.0	63.5606673062	0.57023892861	WQZGKKKJIJFFOK-RXRWUWDJSA-N	0.0		flat tautomer	637265280	1383.0	93.8996294549	0.01	127.121334612	0.57023892861	2.01	1.09867145428
12324227	637265280	13813.0	63.5606673062	0.57023892861	WQZGKKKJIJFFOK-RXRWUWDJSA-N	0.0		flat tautomer	637265280	4366.0	93.8996294549	0.01	127.121334612	0.57023892861	2.01	1.09867145428
12324244	637265280	13941.0	63.5606673062	0.57023892861	WQZGKKKJIJFFOK-RXRWUWDJSA-N	0.0		flat tautomer	637265280	13591.0	105.424812155	0.01	127.121334612	0.57023892861	2.01	1.09867145428
12324245	637265280	13941.0	63.5606673062	0.57023892861	WQZGKKKJIJFFOK-RXRWUWDJSA-N	0.0		flat tautomer	637265280	15081.0	105.424812155	0.01	127.121334612	0.57023892861	2.01	1.09867145428
12324249	637265280	13941.0	63.5606673062	0.57023892861	WQZGKKKJIJFFOK-RXRWUWDJSA-N	0.0		flat tautomer	637265280	339.0	97.19859629	0.01	127.121334612	0.57023892861	2.01	1.09867145428
12324250	637265280	13941.0	63.5606673062	0.57023892861	WQZGKKKJIJFFOK-RXRWUWDJSA-N	0.0		flat tautomer	637265280	3584.0	97.19859629	0.01	127.121334612	0.57023892861	2.01	1.09867145428
12324251	637265280	13941.0	63.5606673062	0.57023892861	WQZGKKKJIJFFOK-RXRWUWDJSA-N	0.0		flat tautomer	637265280	6831.0	97.19859629	0.01	127.121334612	0.57023892861	2.01	1.09867145428
12324252	637265280	13941.0	63.5606673062	0.57023892861	WQZGKKKJIJFFOK-RXRWUWDJSA-N	0.0		flat tautomer	637265280	4267.0	95.8632794328	0.01	127.121334612	0.57023892861	2.01	1.09867145428
12324253	637265280	13941.0	63.5606673062	0.57023892861	WQZGKKKJIJFFOK-RXRWUWDJSA-N	0.0		flat tautomer	637265280	1622.0	94.5816987087	0.01	127.121334612	0.57023892861	2.01	1.09867145428
12324254	637265280	13941.0	63.5606673062	0.57023892861	WQZGKKKJIJFFOK-RXRWUWDJSA-N	0.0		flat tautomer	637265280	1383.0	93.8996294549	0.01	127.121334612	0.57023892861	2.01	1.09867145428
12324255	637265280	13941.0	63.5606673062	0.57023892861	WQZGKKKJIJFFOK-RXRWUWDJSA-N	0.0		flat tautomer	637265280	4366.0	93.8996294549	0.01	127.121334612	0.57023892861	2.01	1.09867145428
12324272	637265280	14110.0	63.5606673062	0.57023892861	WQZGKKKJIJFFOK-RXRWUWDJSA-N	0.0		flat tautomer	637265280	13591.0	105.424812155	0.01	127.121334612	0.57023892861	2.01	1.09867145428
12324273	637265280	14110.0	63.5606673062	0.57023892861	WQZGKKKJIJFFOK-RXRWUWDJSA-N	0.0		flat tautomer	637265280	15081.0	105.424812155	0.01	127.121334612	0.57023892861	2.01	1.09867145428
12324277	637265280	14110.0	63.5606673062	0.57023892861	WQZGKKKJIJFFOK-RXRWUWDJSA-N	0.0		flat tautomer	637265280	339.0	97.19859629	0.01	127.121334612	0.57023892861	2.01	1.09867145428
12324278	637265280	14110.0	63.5606673062	0.57023892861	WQZGKKKJIJFFOK-RXRWUWDJSA-N	0.0		flat tautomer	637265280	3584.0	97.19859629	0.01	127.121334612	0.57023892861	2.01	1.09867145428
12324279	637265280	14110.0	63.5606673062	0.57023892861	WQZGKKKJIJFFOK-RXRWUWDJSA-N	0.0		flat tautomer	637265280	6831.0	97.19859629	0.01	127.121334612	0.57023892861	2.01	1.09867145428
12324280	637265280	14110.0	63.5606673062	0.57023892861	WQZGKKKJIJFFOK-RXRWUWDJSA-N	0.0		flat tautomer	637265280	4267.0	95.8632794328	0.01	127.121334612	0.57023892861	2.01	1.09867145428
12324281	637265280	14110.0	63.5606673062	0.57023892861	WQZGKKKJIJFFOK-RXRWUWDJSA-N	0.0		flat tautomer	637265280	1622.0	94.5816987087	0.01	127.121334612	0.57023892861	2.01	1.09867145428
12324282	637265280	14110.0	63.5606673062	0.57023892861	WQZGKKKJIJFFOK-RXRWUWDJSA-N	0.0		flat tautomer	637265280	1383.0	93.8996294549	0.01	127.121334612	0.57023892861	2.01	1.09867145428
12324283	637265280	14110.0	63.5606673062	0.57023892861	WQZGKKKJIJFFOK-RXRWUWDJSA-N	0.0		flat tautomer	637265280	4366.0	93.8996294549	0.01	127.121334612	0.57023892861	2.01	1.09867145428
19934620	637270876	1849.0	63.5482135645	0.57023892861	WQZGKKKJIJFFOK-RXRWUWDJSA-N	0.0		flat tautomer	637270876	4365.0	85.30980392	0.01	127.096427129	0.57023892861	2.01	1.09861763335
19933437	637270876	14875.0	52.6903698326	0.687711913266	WQZGKKKJIJFFOK-RXRWUWDJSA-N	0.0		flat tautomer	637270876	5031.0	95.0762380392	0.01	105.380739665	0.687711913266	2.01	1.09860345859
19933438	637270876	14875.0	52.6903698326	0.687711913266	WQZGKKKJIJFFOK-RXRWUWDJSA-N	0.0		flat tautomer	637270876	1849.0	93.9507819773	0.01	105.380739665	0.687711913266	2.01	1.09860345859
19933439	637270876	14875.0	52.6903698326	0.687711913266	WQZGKKKJIJFFOK-RXRWUWDJSA-N	0.0		flat tautomer	637270876	13591.0	93.2604276555	0.01	105.380739665	0.687711913266	2.01	1.09860345859
19933440	637270876	14875.0	52.6903698326	0.687711913266	WQZGKKKJIJFFOK-RXRWUWDJSA-N	0.0		flat tautomer	637270876	15081.0	93.2604276555	0.01	105.380739665	0.687711913266	2.01	1.09860345859
19933441	637270876	14875.0	52.6903698326	0.687711913266	WQZGKKKJIJFFOK-RXRWUWDJSA-N	0.0		flat tautomer	637270876	1622.0	91.251811973	0.01	105.380739665	0.687711913266	2.01	1.09860345859
19933444	637270876	14875.0	52.6903698326	0.687711913266	WQZGKKKJIJFFOK-RXRWUWDJSA-N	0.0		flat tautomer	637270876	339.0	90.5867002359	0.01	105.380739665	0.687711913266	2.01	1.09860345859
19933445	637270876	14875.0	52.6903698326	0.687711913266	WQZGKKKJIJFFOK-RXRWUWDJSA-N	0.0		flat tautomer	637270876	3584.0	90.5867002359	0.01	105.380739665	0.687711913266	2.01	1.09860345859
19933446	637270876	14875.0	52.6903698326	0.687711913266	WQZGKKKJIJFFOK-RXRWUWDJSA-N	0.0		flat tautomer	637270876	6831.0	90.5867002359	0.01	105.380739665	0.687711913266	2.01	1.09860345859
19933442	637270876	14875.0	52.6903698326	0.687711913266	WQZGKKKJIJFFOK-RXRWUWDJSA-N	0.0		flat tautomer	637270876	10460.0	91.2240256689	0.01	105.380739665	0.687711913266	2.01	1.09860345859
19933443	637270876	14875.0	52.6903698326	0.687711913266	WQZGKKKJIJFFOK-RXRWUWDJSA-N	0.0		flat tautomer	637270876	13745.0	91.2240256689	0.01	105.380739665	0.687711913266	2.01	1.09860345859
19933449	637270876	14875.0	52.6903698326	0.687711913266	WQZGKKKJIJFFOK-RXRWUWDJSA-N	0.0		flat tautomer	637270876	15001.0	86.9746941347	0.01	105.380739665	0.687711913266	2.01	1.09860345859
19933450	637270876	14875.0	52.6903698326	0.687711913266	WQZGKKKJIJFFOK-RXRWUWDJSA-N	0.0		flat tautomer	637270876	4365.0	85.30980392	0.01	105.380739665	0.687711913266	2.01	1.09860345859
19933451	637270876	14875.0	52.6903698326	0.687711913266	WQZGKKKJIJFFOK-RXRWUWDJSA-N	0.0		flat tautomer	637270876	4037.0	83.6458915609	0.01	105.380739665	0.687711913266	2.01	1.09860345859
3390076	637271060	2754.0	77.1791420106	0.469413936849	WQZGKKKJIJFFOK-RXRWUWDJSA-N	0.0		flat tautomer	637271060	599.0	103.195179321	0.01	154.358284021	0.469413936849	2.01	1.09855168546
3390077	637271060	2754.0	77.1791420106	0.469413936849	WQZGKKKJIJFFOK-RXRWUWDJSA-N	0.0		flat tautomer	637271060	2138.0	103.195179321	0.01	154.358284021	0.469413936849	2.01	1.09855168546
3390136	637271060	5746.0	77.1791420106	0.469413936849	WQZGKKKJIJFFOK-RXRWUWDJSA-N	0.0		flat tautomer	637271060	599.0	103.195179321	0.01	154.358284021	0.469413936849	2.01	1.09855168546
3390137	637271060	5746.0	77.1791420106	0.469413936849	WQZGKKKJIJFFOK-RXRWUWDJSA-N	0.0		flat tautomer	637271060	2138.0	103.195179321	0.01	154.358284021	0.469413936849	2.01	1.09855168546
26609815	637269791	2754.0	50.271646218	0.72055628807	WQZGKKKJIJFFOK-RXRWUWDJSA-N	0.0		flat tautomer	637269791	1195.0	200.0	0.01	100.543292436	0.72055628807	2.01	1.09851064094
26609816	637269791	2754.0	50.271646218	0.72055628807	WQZGKKKJIJFFOK-RXRWUWDJSA-N	0.0		flat tautomer	637269791	4810.0	200.0	0.01	100.543292436	0.72055628807	2.01	1.09851064094
26609823	637269791	5746.0	50.271646218	0.72055628807	WQZGKKKJIJFFOK-RXRWUWDJSA-N	0.0		flat tautomer	637269791	1195.0	200.0	0.01	100.543292436	0.72055628807	2.01	1.09851064094
26609824	637269791	5746.0	50.271646218	0.72055628807	WQZGKKKJIJFFOK-RXRWUWDJSA-N	0.0		flat tautomer	637269791	4810.0	200.0	0.01	100.543292436	0.72055628807	2.01	1.09851064094
1976938	637270538	15980.0	52.6497519817	0.687711913266	WQZGKKKJIJFFOK-RXRWUWDJSA-N	0.0		flat tautomer	637270538	1892.0	87.2168113089	0.01	105.299503963	0.687711913266	2.01	1.09839167503
16826586	637271826	14875.0	61.1203307944	0.591634386844	WQZGKKKJIJFFOK-RXRWUWDJSA-N	0.0		flat tautomer	637271826	5031.0	100.903089987	0.01	122.240661589	0.591634386844	2.01	1.09803526741
16826587	637271826	14875.0	61.1203307944	0.591634386844	WQZGKKKJIJFFOK-RXRWUWDJSA-N	0.0		flat tautomer	637271826	13591.0	99.54668166	0.01	122.240661589	0.591634386844	2.01	1.09803526741
16826588	637271826	14875.0	61.1203307944	0.591634386844	WQZGKKKJIJFFOK-RXRWUWDJSA-N	0.0		flat tautomer	637271826	15081.0	99.54668166	0.01	122.240661589	0.591634386844	2.01	1.09803526741
16826589	637271826	14875.0	61.1203307944	0.591634386844	WQZGKKKJIJFFOK-RXRWUWDJSA-N	0.0		flat tautomer	637271826	1849.0	98.2757241304	0.01	122.240661589	0.591634386844	2.01	1.09803526741
16826590	637271826	14875.0	61.1203307944	0.591634386844	WQZGKKKJIJFFOK-RXRWUWDJSA-N	0.0		flat tautomer	637271826	4365.0	95.0741724254	0.01	122.240661589	0.591634386844	2.01	1.09803526741
16826591	637271826	14875.0	61.1203307944	0.591634386844	WQZGKKKJIJFFOK-RXRWUWDJSA-N	0.0		flat tautomer	637271826	339.0	93.1706962272	0.01	122.240661589	0.591634386844	2.01	1.09803526741
16826592	637271826	14875.0	61.1203307944	0.591634386844	WQZGKKKJIJFFOK-RXRWUWDJSA-N	0.0		flat tautomer	637271826	3584.0	93.1706962272	0.01	122.240661589	0.591634386844	2.01	1.09803526741
16826593	637271826	14875.0	61.1203307944	0.591634386844	WQZGKKKJIJFFOK-RXRWUWDJSA-N	0.0		flat tautomer	637271826	6831.0	93.1706962272	0.01	122.240661589	0.591634386844	2.01	1.09803526741
16826594	637271826	14875.0	61.1203307944	0.591634386844	WQZGKKKJIJFFOK-RXRWUWDJSA-N	0.0		flat tautomer	637271826	1622.0	92.4828041021	0.01	122.240661589	0.591634386844	2.01	1.09803526741
16826597	637271826	14875.0	61.1203307944	0.591634386844	WQZGKKKJIJFFOK-RXRWUWDJSA-N	0.0		flat tautomer	637271826	15001.0	92.1040252676	0.01	122.240661589	0.591634386844	2.01	1.09803526741
16826598	637271826	14875.0	61.1203307944	0.591634386844	WQZGKKKJIJFFOK-RXRWUWDJSA-N	0.0		flat tautomer	637271826	1383.0	91.2790142558	0.01	122.240661589	0.591634386844	2.01	1.09803526741
16826599	637271826	14875.0	61.1203307944	0.591634386844	WQZGKKKJIJFFOK-RXRWUWDJSA-N	0.0		flat tautomer	637271826	4366.0	91.2790142558	0.01	122.240661589	0.591634386844	2.01	1.09803526741
5201268	637270822	2754.0	68.0305840876	0.531365230058	WQZGKKKJIJFFOK-RXRWUWDJSA-N	0.0		flat tautomer	637270822	1248.0	102.987162775	0.01	136.061168175	0.531365230058	2.01	1.09794566015
5201269	637270822	2754.0	68.0305840876	0.531365230058	WQZGKKKJIJFFOK-RXRWUWDJSA-N	0.0		flat tautomer	637270822	5136.0	102.987162775	0.01	136.061168175	0.531365230058	2.01	1.09794566015
5201272	637270822	2754.0	68.0305840876	0.531365230058	WQZGKKKJIJFFOK-RXRWUWDJSA-N	0.0		flat tautomer	637270822	1179.0	97.1524273409	0.01	136.061168175	0.531365230058	2.01	1.09794566015
5201273	637270822	2754.0	68.0305840876	0.531365230058	WQZGKKKJIJFFOK-RXRWUWDJSA-N	0.0		flat tautomer	637270822	1656.0	97.1524273409	0.01	136.061168175	0.531365230058	2.01	1.09794566015
5201276	637270822	2754.0	68.0305840876	0.531365230058	WQZGKKKJIJFFOK-RXRWUWDJSA-N	0.0		flat tautomer	637270822	1011.0	94.3904055908	0.01	136.061168175	0.531365230058	2.01	1.09794566015
5201277	637270822	2754.0	68.0305840876	0.531365230058	WQZGKKKJIJFFOK-RXRWUWDJSA-N	0.0		flat tautomer	637270822	1203.0	94.3904055908	0.01	136.061168175	0.531365230058	2.01	1.09794566015
5201279	637270822	2754.0	68.0305840876	0.531365230058	WQZGKKKJIJFFOK-RXRWUWDJSA-N	0.0		flat tautomer	637270822	2127.0	94.3904055908	0.01	136.061168175	0.531365230058	2.01	1.09794566015
5201280	637270822	2754.0	68.0305840876	0.531365230058	WQZGKKKJIJFFOK-RXRWUWDJSA-N	0.0		flat tautomer	637270822	7236.0	94.3904055908	0.01	136.061168175	0.531365230058	2.01	1.09794566015
5201281	637270822	2754.0	68.0305840876	0.531365230058	WQZGKKKJIJFFOK-RXRWUWDJSA-N	0.0		flat tautomer	637270822	11520.0	94.3904055908	0.01	136.061168175	0.531365230058	2.01	1.09794566015
5201284	637270822	2754.0	68.0305840876	0.531365230058	WQZGKKKJIJFFOK-RXRWUWDJSA-N	0.0		flat tautomer	637270822	3785.0	90.7375489103	0.01	136.061168175	0.531365230058	2.01	1.09794566015
5201285	637270822	2754.0	68.0305840876	0.531365230058	WQZGKKKJIJFFOK-RXRWUWDJSA-N	0.0		flat tautomer	637270822	4146.0	90.7375489103	0.01	136.061168175	0.531365230058	2.01	1.09794566015
5201772	637270822	5746.0	68.0305840876	0.531365230058	WQZGKKKJIJFFOK-RXRWUWDJSA-N	0.0		flat tautomer	637270822	1248.0	102.987162775	0.01	136.061168175	0.531365230058	2.01	1.09794566015
5201773	637270822	5746.0	68.0305840876	0.531365230058	WQZGKKKJIJFFOK-RXRWUWDJSA-N	0.0		flat tautomer	637270822	5136.0	102.987162775	0.01	136.061168175	0.531365230058	2.01	1.09794566015
5201776	637270822	5746.0	68.0305840876	0.531365230058	WQZGKKKJIJFFOK-RXRWUWDJSA-N	0.0		flat tautomer	637270822	1179.0	97.1524273409	0.01	136.061168175	0.531365230058	2.01	1.09794566015
5201777	637270822	5746.0	68.0305840876	0.531365230058	WQZGKKKJIJFFOK-RXRWUWDJSA-N	0.0		flat tautomer	637270822	1656.0	97.1524273409	0.01	136.061168175	0.531365230058	2.01	1.09794566015
5201780	637270822	5746.0	68.0305840876	0.531365230058	WQZGKKKJIJFFOK-RXRWUWDJSA-N	0.0		flat tautomer	637270822	1011.0	94.3904055908	0.01	136.061168175	0.531365230058	2.01	1.09794566015
5201781	637270822	5746.0	68.0305840876	0.531365230058	WQZGKKKJIJFFOK-RXRWUWDJSA-N	0.0		flat tautomer	637270822	1203.0	94.3904055908	0.01	136.061168175	0.531365230058	2.01	1.09794566015
5201783	637270822	5746.0	68.0305840876	0.531365230058	WQZGKKKJIJFFOK-RXRWUWDJSA-N	0.0		flat tautomer	637270822	2127.0	94.3904055908	0.01	136.061168175	0.531365230058	2.01	1.09794566015
5201784	637270822	5746.0	68.0305840876	0.531365230058	WQZGKKKJIJFFOK-RXRWUWDJSA-N	0.0		flat tautomer	637270822	7236.0	94.3904055908	0.01	136.061168175	0.531365230058	2.01	1.09794566015
5201785	637270822	5746.0	68.0305840876	0.531365230058	WQZGKKKJIJFFOK-RXRWUWDJSA-N	0.0		flat tautomer	637270822	11520.0	94.3904055908	0.01	136.061168175	0.531365230058	2.01	1.09794566015
5201788	637270822	5746.0	68.0305840876	0.531365230058	WQZGKKKJIJFFOK-RXRWUWDJSA-N	0.0		flat tautomer	637270822	3785.0	90.7375489103	0.01	136.061168175	0.531365230058	2.01	1.09794566015
5201789	637270822	5746.0	68.0305840876	0.531365230058	WQZGKKKJIJFFOK-RXRWUWDJSA-N	0.0		flat tautomer	637270822	4146.0	90.7375489103	0.01	136.061168175	0.531365230058	2.01	1.09794566015
12324639	637265280	1849.0	76.9746941347	0.469413936849	WQZGKKKJIJFFOK-RXRWUWDJSA-N	0.0		flat tautomer	637265280	4365.0	103.154281982	0.01	153.949388269	0.469413936849	2.01	1.09782344462
7503649	637266903	4928.0	44.1944991418	0.81744485017	WQZGKKKJIJFFOK-RXRWUWDJSA-N	0.0		flat tautomer	637266903	5031.0	85.8996294549	0.01	88.3889982837	0.81744485017	2.01	1.09777461246
7503651	637266903	4928.0	44.1944991418	0.81744485017	WQZGKKKJIJFFOK-RXRWUWDJSA-N	0.0		flat tautomer	637266903	12891.0	73.189767482	0.01	88.3889982837	0.81744485017	2.01	1.09777461246
7503652	637266903	4928.0	44.1944991418	0.81744485017	WQZGKKKJIJFFOK-RXRWUWDJSA-N	0.0		flat tautomer	637266903	14875.0	73.189767482	0.01	88.3889982837	0.81744485017	2.01	1.09777461246
19936999	637270876	1849.0	67.721246399	0.533457102236	WQZGKKKJIJFFOK-RXRWUWDJSA-N	0.0		flat tautomer	637270876	339.0	90.5867002359	0.01	135.442492798	0.533457102236	2.01	1.09777320049
19937000	637270876	1849.0	67.721246399	0.533457102236	WQZGKKKJIJFFOK-RXRWUWDJSA-N	0.0		flat tautomer	637270876	3584.0	90.5867002359	0.01	135.442492798	0.533457102236	2.01	1.09777320049
19937001	637270876	1849.0	67.721246399	0.533457102236	WQZGKKKJIJFFOK-RXRWUWDJSA-N	0.0		flat tautomer	637270876	6831.0	90.5867002359	0.01	135.442492798	0.533457102236	2.01	1.09777320049
20977672	637266065	5639.0	124.498940738	0.749578662202	WQZGKKKJIJFFOK-RXRWUWDJSA-N	1.0	HDTRYLNUVZCQOY-LIZSDCNHSA-N	direct	637266065	5639.0	123.280668713	2.0	246.561337426	0.374789331101	2.01	1.09755064958
46893532	637266172	1157.0	45.4179366371	0.794279354316	WQZGKKKJIJFFOK-RXRWUWDJSA-N	0.0		flat tautomer	637266172	2437.0	200.0	0.01	90.8358732742	0.794279354316	2.01	1.09737909287
46893538	637266172	2964.0	45.4179366371	0.794279354316	WQZGKKKJIJFFOK-RXRWUWDJSA-N	0.0		flat tautomer	637266172	2437.0	200.0	0.01	90.8358732742	0.794279354316	2.01	1.09737909287
46893540	637266172	12848.0	45.4179366371	0.794279354316	WQZGKKKJIJFFOK-RXRWUWDJSA-N	0.0		flat tautomer	637266172	2437.0	200.0	0.01	90.8358732742	0.794279354316	2.01	1.09737909287
19927601	637270876	13813.0	60.9281179927	0.591634386844	WQZGKKKJIJFFOK-RXRWUWDJSA-N	0.0		flat tautomer	637270876	4037.0	83.6458915609	0.01	121.856235985	0.591634386844	2.01	1.09717096502
19927631	637270876	13941.0	60.9281179927	0.591634386844	WQZGKKKJIJFFOK-RXRWUWDJSA-N	0.0		flat tautomer	637270876	4037.0	83.6458915609	0.01	121.856235985	0.591634386844	2.01	1.09717096502
19927661	637270876	14110.0	60.9281179927	0.591634386844	WQZGKKKJIJFFOK-RXRWUWDJSA-N	0.0		flat tautomer	637270876	4037.0	83.6458915609	0.01	121.856235985	0.591634386844	2.01	1.09717096502
51467173	637266991	1345.0	50.9430951487	0.707082527706	WQZGKKKJIJFFOK-RXRWUWDJSA-N	0.0		flat tautomer	637266991	3653.0	86.2139587898	0.01	101.886190297	0.707082527706	2.01	1.0969715687
46281754	637267732	9558.0	150.872895202	0.624088952415	WQZGKKKJIJFFOK-RXRWUWDJSA-N	1.0	DLRVVLDZNNYCBX-VDGMBKLFSA-N	direct	637267732	9558.0	147.628932138	2.0	295.257864275	0.312044476207	2.01	1.09673326241
46281765	637267732	7878.0	150.872895202	0.624088952415	WQZGKKKJIJFFOK-RXRWUWDJSA-N	1.0	JCQLYHFGKNRPGE-DNMRROERSA-N	direct	637267732	7878.0	147.628932138	2.0	295.257864275	0.312044476207	2.01	1.09673326241
19936039	637270876	1849.0	67.721246399	0.531365230058	WQZGKKKJIJFFOK-RXRWUWDJSA-N	0.0		flat tautomer	637270876	339.0	90.5867002359	0.01	135.442492798	0.531365230058	2.01	1.09669542599
19936040	637270876	1849.0	67.721246399	0.531365230058	WQZGKKKJIJFFOK-RXRWUWDJSA-N	0.0		flat tautomer	637270876	3584.0	90.5867002359	0.01	135.442492798	0.531365230058	2.01	1.09669542599
19936041	637270876	1849.0	67.721246399	0.531365230058	WQZGKKKJIJFFOK-RXRWUWDJSA-N	0.0		flat tautomer	637270876	6831.0	90.5867002359	0.01	135.442492798	0.531365230058	2.01	1.09669542599
12324412	637265280	396.0	76.6556077263	0.469413936849	WQZGKKKJIJFFOK-RXRWUWDJSA-N	0.0		flat tautomer	637265280	13591.0	105.424812155	0.01	153.311215453	0.469413936849	2.01	1.09668395843
12324413	637265280	396.0	76.6556077263	0.469413936849	WQZGKKKJIJFFOK-RXRWUWDJSA-N	0.0		flat tautomer	637265280	15081.0	105.424812155	0.01	153.311215453	0.469413936849	2.01	1.09668395843
12324414	637265280	396.0	76.6556077263	0.469413936849	WQZGKKKJIJFFOK-RXRWUWDJSA-N	0.0		flat tautomer	637265280	1849.0	103.779891912	0.01	153.311215453	0.469413936849	2.01	1.09668395843
12324415	637265280	396.0	76.6556077263	0.469413936849	WQZGKKKJIJFFOK-RXRWUWDJSA-N	0.0		flat tautomer	637265280	4365.0	103.154281982	0.01	153.311215453	0.469413936849	2.01	1.09668395843
12325294	637265280	7411.0	76.6556077263	0.469413936849	WQZGKKKJIJFFOK-RXRWUWDJSA-N	0.0		flat tautomer	637265280	13591.0	105.424812155	0.01	153.311215453	0.469413936849	2.01	1.09668395843
12325295	637265280	7411.0	76.6556077263	0.469413936849	WQZGKKKJIJFFOK-RXRWUWDJSA-N	0.0		flat tautomer	637265280	15081.0	105.424812155	0.01	153.311215453	0.469413936849	2.01	1.09668395843
12325296	637265280	7411.0	76.6556077263	0.469413936849	WQZGKKKJIJFFOK-RXRWUWDJSA-N	0.0		flat tautomer	637265280	1849.0	103.779891912	0.01	153.311215453	0.469413936849	2.01	1.09668395843
12325297	637265280	7411.0	76.6556077263	0.469413936849	WQZGKKKJIJFFOK-RXRWUWDJSA-N	0.0		flat tautomer	637265280	4365.0	103.154281982	0.01	153.311215453	0.469413936849	2.01	1.09668395843
51467451	637266991	1345.0	50.9430951487	0.705601094323	WQZGKKKJIJFFOK-RXRWUWDJSA-N	0.0		flat tautomer	637266991	3653.0	86.2139587898	0.01	101.886190297	0.705601094323	2.01	1.09639654082
12325924	637265280	1849.0	78.7695510786	0.456306072041	WQZGKKKJIJFFOK-RXRWUWDJSA-N	0.0		flat tautomer	637265280	13591.0	105.424812155	0.01	157.539102157	0.456306072041	2.01	1.09637763515
12325925	637265280	1849.0	78.7695510786	0.456306072041	WQZGKKKJIJFFOK-RXRWUWDJSA-N	0.0		flat tautomer	637265280	15081.0	105.424812155	0.01	157.539102157	0.456306072041	2.01	1.09637763515
19342407	637266769	7803.0	57.571865206	0.624088952415	WQZGKKKJIJFFOK-RXRWUWDJSA-N	0.0		flat tautomer	637266769	13591.0	87.9871627753	0.01	115.143730412	0.624088952415	2.01	1.09627803314
19342408	637266769	7803.0	57.571865206	0.624088952415	WQZGKKKJIJFFOK-RXRWUWDJSA-N	0.0		flat tautomer	637266769	15081.0	87.9871627753	0.01	115.143730412	0.624088952415	2.01	1.09627803314
19342409	637266769	7803.0	57.571865206	0.624088952415	WQZGKKKJIJFFOK-RXRWUWDJSA-N	0.0		flat tautomer	637266769	339.0	82.9065783148	0.01	115.143730412	0.624088952415	2.01	1.09627803314
19342410	637266769	7803.0	57.571865206	0.624088952415	WQZGKKKJIJFFOK-RXRWUWDJSA-N	0.0		flat tautomer	637266769	3584.0	82.9065783148	0.01	115.143730412	0.624088952415	2.01	1.09627803314
19342411	637266769	7803.0	57.571865206	0.624088952415	WQZGKKKJIJFFOK-RXRWUWDJSA-N	0.0		flat tautomer	637266769	15001.0	82.9065783148	0.01	115.143730412	0.624088952415	2.01	1.09627803314
19342412	637266769	7803.0	57.571865206	0.624088952415	WQZGKKKJIJFFOK-RXRWUWDJSA-N	0.0		flat tautomer	637266769	10460.0	82.735182177	0.01	115.143730412	0.624088952415	2.01	1.09627803314
19342413	637266769	7803.0	57.571865206	0.624088952415	WQZGKKKJIJFFOK-RXRWUWDJSA-N	0.0		flat tautomer	637266769	13745.0	82.735182177	0.01	115.143730412	0.624088952415	2.01	1.09627803314
19342414	637266769	7803.0	57.571865206	0.624088952415	WQZGKKKJIJFFOK-RXRWUWDJSA-N	0.0		flat tautomer	637266769	1622.0	79.9913998282	0.01	115.143730412	0.624088952415	2.01	1.09627803314
19342415	637266769	7803.0	57.571865206	0.624088952415	WQZGKKKJIJFFOK-RXRWUWDJSA-N	0.0		flat tautomer	637266769	10861.0	79.8696662315	0.01	115.143730412	0.624088952415	2.01	1.09627803314
19342416	637266769	7803.0	57.571865206	0.624088952415	WQZGKKKJIJFFOK-RXRWUWDJSA-N	0.0		flat tautomer	637266769	11071.0	79.8696662315	0.01	115.143730412	0.624088952415	2.01	1.09627803314
19342417	637266769	7803.0	57.571865206	0.624088952415	WQZGKKKJIJFFOK-RXRWUWDJSA-N	0.0		flat tautomer	637266769	4005.0	79.5142785735	0.01	115.143730412	0.624088952415	2.01	1.09627803314
19342418	637266769	7803.0	57.571865206	0.624088952415	WQZGKKKJIJFFOK-RXRWUWDJSA-N	0.0		flat tautomer	637266769	11881.0	79.5142785735	0.01	115.143730412	0.624088952415	2.01	1.09627803314
19342419	637266769	7803.0	57.571865206	0.624088952415	WQZGKKKJIJFFOK-RXRWUWDJSA-N	0.0		flat tautomer	637266769	13196.0	79.5142785735	0.01	115.143730412	0.624088952415	2.01	1.09627803314
19342420	637266769	7803.0	57.571865206	0.624088952415	WQZGKKKJIJFFOK-RXRWUWDJSA-N	0.0		flat tautomer	637266769	4267.0	78.6925039621	0.01	115.143730412	0.624088952415	2.01	1.09627803314
19342421	637266769	7803.0	57.571865206	0.624088952415	WQZGKKKJIJFFOK-RXRWUWDJSA-N	0.0		flat tautomer	637266769	1849.0	78.2118316289	0.01	115.143730412	0.624088952415	2.01	1.09627803314
14505546	637267041	13813.0	60.7258421507	0.591634386844	WQZGKKKJIJFFOK-RXRWUWDJSA-N	0.0		flat tautomer	637267041	4365.0	100.432973634	0.01	121.451684301	0.591634386844	2.01	1.09625920202
14505547	637267041	13813.0	60.7258421507	0.591634386844	WQZGKKKJIJFFOK-RXRWUWDJSA-N	0.0		flat tautomer	637267041	13591.0	98.8124792792	0.01	121.451684301	0.591634386844	2.01	1.09625920202
14505548	637267041	13813.0	60.7258421507	0.591634386844	WQZGKKKJIJFFOK-RXRWUWDJSA-N	0.0		flat tautomer	637267041	15081.0	98.8124792792	0.01	121.451684301	0.591634386844	2.01	1.09625920202
14505549	637267041	13813.0	60.7258421507	0.591634386844	WQZGKKKJIJFFOK-RXRWUWDJSA-N	0.0		flat tautomer	637267041	5031.0	96.9625735021	0.01	121.451684301	0.591634386844	2.01	1.09625920202
14505550	637267041	13813.0	60.7258421507	0.591634386844	WQZGKKKJIJFFOK-RXRWUWDJSA-N	0.0		flat tautomer	637267041	339.0	96.2781893848	0.01	121.451684301	0.591634386844	2.01	1.09625920202
14505551	637267041	13813.0	60.7258421507	0.591634386844	WQZGKKKJIJFFOK-RXRWUWDJSA-N	0.0		flat tautomer	637267041	3584.0	96.2781893848	0.01	121.451684301	0.591634386844	2.01	1.09625920202
14505552	637267041	13813.0	60.7258421507	0.591634386844	WQZGKKKJIJFFOK-RXRWUWDJSA-N	0.0		flat tautomer	637267041	6831.0	96.2781893848	0.01	121.451684301	0.591634386844	2.01	1.09625920202
14505553	637267041	13813.0	60.7258421507	0.591634386844	WQZGKKKJIJFFOK-RXRWUWDJSA-N	0.0		flat tautomer	637267041	4267.0	95.9065783148	0.01	121.451684301	0.591634386844	2.01	1.09625920202
14505556	637267041	13813.0	60.7258421507	0.591634386844	WQZGKKKJIJFFOK-RXRWUWDJSA-N	0.0		flat tautomer	637267041	15001.0	95.6307841426	0.01	121.451684301	0.591634386844	2.01	1.09625920202
14505557	637267041	13813.0	60.7258421507	0.591634386844	WQZGKKKJIJFFOK-RXRWUWDJSA-N	0.0		flat tautomer	637267041	1622.0	92.9430951487	0.01	121.451684301	0.591634386844	2.01	1.09625920202
14505558	637267041	13813.0	60.7258421507	0.591634386844	WQZGKKKJIJFFOK-RXRWUWDJSA-N	0.0		flat tautomer	637267041	4005.0	91.288192771	0.01	121.451684301	0.591634386844	2.01	1.09625920202
14505559	637267041	13813.0	60.7258421507	0.591634386844	WQZGKKKJIJFFOK-RXRWUWDJSA-N	0.0		flat tautomer	637267041	11881.0	91.288192771	0.01	121.451684301	0.591634386844	2.01	1.09625920202
14505560	637267041	13813.0	60.7258421507	0.591634386844	WQZGKKKJIJFFOK-RXRWUWDJSA-N	0.0		flat tautomer	637267041	13196.0	91.288192771	0.01	121.451684301	0.591634386844	2.01	1.09625920202
14505561	637267041	13813.0	60.7258421507	0.591634386844	WQZGKKKJIJFFOK-RXRWUWDJSA-N	0.0		flat tautomer	637267041	1849.0	90.9244530386	0.01	121.451684301	0.591634386844	2.01	1.09625920202
14505578	637267041	13941.0	60.7258421507	0.591634386844	WQZGKKKJIJFFOK-RXRWUWDJSA-N	0.0		flat tautomer	637267041	4365.0	100.432973634	0.01	121.451684301	0.591634386844	2.01	1.09625920202
14505579	637267041	13941.0	60.7258421507	0.591634386844	WQZGKKKJIJFFOK-RXRWUWDJSA-N	0.0		flat tautomer	637267041	13591.0	98.8124792792	0.01	121.451684301	0.591634386844	2.01	1.09625920202
14505580	637267041	13941.0	60.7258421507	0.591634386844	WQZGKKKJIJFFOK-RXRWUWDJSA-N	0.0		flat tautomer	637267041	15081.0	98.8124792792	0.01	121.451684301	0.591634386844	2.01	1.09625920202
14505581	637267041	13941.0	60.7258421507	0.591634386844	WQZGKKKJIJFFOK-RXRWUWDJSA-N	0.0		flat tautomer	637267041	5031.0	96.9625735021	0.01	121.451684301	0.591634386844	2.01	1.09625920202
14505582	637267041	13941.0	60.7258421507	0.591634386844	WQZGKKKJIJFFOK-RXRWUWDJSA-N	0.0		flat tautomer	637267041	339.0	96.2781893848	0.01	121.451684301	0.591634386844	2.01	1.09625920202
14505583	637267041	13941.0	60.7258421507	0.591634386844	WQZGKKKJIJFFOK-RXRWUWDJSA-N	0.0		flat tautomer	637267041	3584.0	96.2781893848	0.01	121.451684301	0.591634386844	2.01	1.09625920202
14505584	637267041	13941.0	60.7258421507	0.591634386844	WQZGKKKJIJFFOK-RXRWUWDJSA-N	0.0		flat tautomer	637267041	6831.0	96.2781893848	0.01	121.451684301	0.591634386844	2.01	1.09625920202
14505585	637267041	13941.0	60.7258421507	0.591634386844	WQZGKKKJIJFFOK-RXRWUWDJSA-N	0.0		flat tautomer	637267041	4267.0	95.9065783148	0.01	121.451684301	0.591634386844	2.01	1.09625920202
14505588	637267041	13941.0	60.7258421507	0.591634386844	WQZGKKKJIJFFOK-RXRWUWDJSA-N	0.0		flat tautomer	637267041	15001.0	95.6307841426	0.01	121.451684301	0.591634386844	2.01	1.09625920202
14505589	637267041	13941.0	60.7258421507	0.591634386844	WQZGKKKJIJFFOK-RXRWUWDJSA-N	0.0		flat tautomer	637267041	1622.0	92.9430951487	0.01	121.451684301	0.591634386844	2.01	1.09625920202
14505590	637267041	13941.0	60.7258421507	0.591634386844	WQZGKKKJIJFFOK-RXRWUWDJSA-N	0.0		flat tautomer	637267041	4005.0	91.288192771	0.01	121.451684301	0.591634386844	2.01	1.09625920202
14505591	637267041	13941.0	60.7258421507	0.591634386844	WQZGKKKJIJFFOK-RXRWUWDJSA-N	0.0		flat tautomer	637267041	11881.0	91.288192771	0.01	121.451684301	0.591634386844	2.01	1.09625920202
14505592	637267041	13941.0	60.7258421507	0.591634386844	WQZGKKKJIJFFOK-RXRWUWDJSA-N	0.0		flat tautomer	637267041	13196.0	91.288192771	0.01	121.451684301	0.591634386844	2.01	1.09625920202
14505593	637267041	13941.0	60.7258421507	0.591634386844	WQZGKKKJIJFFOK-RXRWUWDJSA-N	0.0		flat tautomer	637267041	1849.0	90.9244530386	0.01	121.451684301	0.591634386844	2.01	1.09625920202
14505610	637267041	14110.0	60.7258421507	0.591634386844	WQZGKKKJIJFFOK-RXRWUWDJSA-N	0.0		flat tautomer	637267041	4365.0	100.432973634	0.01	121.451684301	0.591634386844	2.01	1.09625920202
14505611	637267041	14110.0	60.7258421507	0.591634386844	WQZGKKKJIJFFOK-RXRWUWDJSA-N	0.0		flat tautomer	637267041	13591.0	98.8124792792	0.01	121.451684301	0.591634386844	2.01	1.09625920202
14505612	637267041	14110.0	60.7258421507	0.591634386844	WQZGKKKJIJFFOK-RXRWUWDJSA-N	0.0		flat tautomer	637267041	15081.0	98.8124792792	0.01	121.451684301	0.591634386844	2.01	1.09625920202
14505613	637267041	14110.0	60.7258421507	0.591634386844	WQZGKKKJIJFFOK-RXRWUWDJSA-N	0.0		flat tautomer	637267041	5031.0	96.9625735021	0.01	121.451684301	0.591634386844	2.01	1.09625920202
14505614	637267041	14110.0	60.7258421507	0.591634386844	WQZGKKKJIJFFOK-RXRWUWDJSA-N	0.0		flat tautomer	637267041	339.0	96.2781893848	0.01	121.451684301	0.591634386844	2.01	1.09625920202
14505615	637267041	14110.0	60.7258421507	0.591634386844	WQZGKKKJIJFFOK-RXRWUWDJSA-N	0.0		flat tautomer	637267041	3584.0	96.2781893848	0.01	121.451684301	0.591634386844	2.01	1.09625920202
14505616	637267041	14110.0	60.7258421507	0.591634386844	WQZGKKKJIJFFOK-RXRWUWDJSA-N	0.0		flat tautomer	637267041	6831.0	96.2781893848	0.01	121.451684301	0.591634386844	2.01	1.09625920202
14505617	637267041	14110.0	60.7258421507	0.591634386844	WQZGKKKJIJFFOK-RXRWUWDJSA-N	0.0		flat tautomer	637267041	4267.0	95.9065783148	0.01	121.451684301	0.591634386844	2.01	1.09625920202
14505620	637267041	14110.0	60.7258421507	0.591634386844	WQZGKKKJIJFFOK-RXRWUWDJSA-N	0.0		flat tautomer	637267041	15001.0	95.6307841426	0.01	121.451684301	0.591634386844	2.01	1.09625920202
14505621	637267041	14110.0	60.7258421507	0.591634386844	WQZGKKKJIJFFOK-RXRWUWDJSA-N	0.0		flat tautomer	637267041	1622.0	92.9430951487	0.01	121.451684301	0.591634386844	2.01	1.09625920202
14505622	637267041	14110.0	60.7258421507	0.591634386844	WQZGKKKJIJFFOK-RXRWUWDJSA-N	0.0		flat tautomer	637267041	4005.0	91.288192771	0.01	121.451684301	0.591634386844	2.01	1.09625920202
14505623	637267041	14110.0	60.7258421507	0.591634386844	WQZGKKKJIJFFOK-RXRWUWDJSA-N	0.0		flat tautomer	637267041	11881.0	91.288192771	0.01	121.451684301	0.591634386844	2.01	1.09625920202
14505624	637267041	14110.0	60.7258421507	0.591634386844	WQZGKKKJIJFFOK-RXRWUWDJSA-N	0.0		flat tautomer	637267041	13196.0	91.288192771	0.01	121.451684301	0.591634386844	2.01	1.09625920202
14505625	637267041	14110.0	60.7258421507	0.591634386844	WQZGKKKJIJFFOK-RXRWUWDJSA-N	0.0		flat tautomer	637267041	1849.0	90.9244530386	0.01	121.451684301	0.591634386844	2.01	1.09625920202
19342647	637266769	5031.0	50.7423214251	0.707082527706	WQZGKKKJIJFFOK-RXRWUWDJSA-N	0.0		flat tautomer	637266769	13591.0	87.9871627753	0.01	101.48464285	0.707082527706	2.01	1.09588913879
19342648	637266769	5031.0	50.7423214251	0.707082527706	WQZGKKKJIJFFOK-RXRWUWDJSA-N	0.0		flat tautomer	637266769	15081.0	87.9871627753	0.01	101.48464285	0.707082527706	2.01	1.09588913879
19342649	637266769	5031.0	50.7423214251	0.707082527706	WQZGKKKJIJFFOK-RXRWUWDJSA-N	0.0		flat tautomer	637266769	339.0	82.9065783148	0.01	101.48464285	0.707082527706	2.01	1.09588913879
19342650	637266769	5031.0	50.7423214251	0.707082527706	WQZGKKKJIJFFOK-RXRWUWDJSA-N	0.0		flat tautomer	637266769	3584.0	82.9065783148	0.01	101.48464285	0.707082527706	2.01	1.09588913879
19342651	637266769	5031.0	50.7423214251	0.707082527706	WQZGKKKJIJFFOK-RXRWUWDJSA-N	0.0		flat tautomer	637266769	15001.0	82.9065783148	0.01	101.48464285	0.707082527706	2.01	1.09588913879
19342652	637266769	5031.0	50.7423214251	0.707082527706	WQZGKKKJIJFFOK-RXRWUWDJSA-N	0.0		flat tautomer	637266769	10460.0	82.735182177	0.01	101.48464285	0.707082527706	2.01	1.09588913879
19342653	637266769	5031.0	50.7423214251	0.707082527706	WQZGKKKJIJFFOK-RXRWUWDJSA-N	0.0		flat tautomer	637266769	13745.0	82.735182177	0.01	101.48464285	0.707082527706	2.01	1.09588913879
19342654	637266769	5031.0	50.7423214251	0.707082527706	WQZGKKKJIJFFOK-RXRWUWDJSA-N	0.0		flat tautomer	637266769	1622.0	79.9913998282	0.01	101.48464285	0.707082527706	2.01	1.09588913879
19342655	637266769	5031.0	50.7423214251	0.707082527706	WQZGKKKJIJFFOK-RXRWUWDJSA-N	0.0		flat tautomer	637266769	10861.0	79.8696662315	0.01	101.48464285	0.707082527706	2.01	1.09588913879
19342656	637266769	5031.0	50.7423214251	0.707082527706	WQZGKKKJIJFFOK-RXRWUWDJSA-N	0.0		flat tautomer	637266769	11071.0	79.8696662315	0.01	101.48464285	0.707082527706	2.01	1.09588913879
19342657	637266769	5031.0	50.7423214251	0.707082527706	WQZGKKKJIJFFOK-RXRWUWDJSA-N	0.0		flat tautomer	637266769	4005.0	79.5142785735	0.01	101.48464285	0.707082527706	2.01	1.09588913879
19342658	637266769	5031.0	50.7423214251	0.707082527706	WQZGKKKJIJFFOK-RXRWUWDJSA-N	0.0		flat tautomer	637266769	11881.0	79.5142785735	0.01	101.48464285	0.707082527706	2.01	1.09588913879
19342659	637266769	5031.0	50.7423214251	0.707082527706	WQZGKKKJIJFFOK-RXRWUWDJSA-N	0.0		flat tautomer	637266769	13196.0	79.5142785735	0.01	101.48464285	0.707082527706	2.01	1.09588913879
19342660	637266769	5031.0	50.7423214251	0.707082527706	WQZGKKKJIJFFOK-RXRWUWDJSA-N	0.0		flat tautomer	637266769	4267.0	78.6925039621	0.01	101.48464285	0.707082527706	2.01	1.09588913879
19342661	637266769	5031.0	50.7423214251	0.707082527706	WQZGKKKJIJFFOK-RXRWUWDJSA-N	0.0		flat tautomer	637266769	1849.0	78.2118316289	0.01	101.48464285	0.707082527706	2.01	1.09588913879
20977688	637266065	5639.0	124.498940738	0.745013468122	WQZGKKKJIJFFOK-RXRWUWDJSA-N	1.0	HDTRYLNUVZCQOY-LIZSDCNHSA-N	direct	637266065	5639.0	123.280668713	2.0	246.561337426	0.372506734061	2.01	1.09587570329
19934807	637270876	13813.0	62.8827287043	0.57023892861	WQZGKKKJIJFFOK-RXRWUWDJSA-N	0.0		flat tautomer	637270876	10460.0	91.2240256689	0.01	125.765457409	0.57023892861	2.01	1.09573005342
19934808	637270876	13813.0	62.8827287043	0.57023892861	WQZGKKKJIJFFOK-RXRWUWDJSA-N	0.0		flat tautomer	637270876	13745.0	91.2240256689	0.01	125.765457409	0.57023892861	2.01	1.09573005342
19934812	637270876	13813.0	62.8827287043	0.57023892861	WQZGKKKJIJFFOK-RXRWUWDJSA-N	0.0		flat tautomer	637270876	339.0	86.9746941347	0.01	125.765457409	0.57023892861	2.01	1.09573005342
19934813	637270876	13813.0	62.8827287043	0.57023892861	WQZGKKKJIJFFOK-RXRWUWDJSA-N	0.0		flat tautomer	637270876	3584.0	86.9746941347	0.01	125.765457409	0.57023892861	2.01	1.09573005342
19934814	637270876	13813.0	62.8827287043	0.57023892861	WQZGKKKJIJFFOK-RXRWUWDJSA-N	0.0		flat tautomer	637270876	15001.0	86.9746941347	0.01	125.765457409	0.57023892861	2.01	1.09573005342
19934815	637270876	13813.0	62.8827287043	0.57023892861	WQZGKKKJIJFFOK-RXRWUWDJSA-N	0.0		flat tautomer	637270876	4365.0	85.30980392	0.01	125.765457409	0.57023892861	2.01	1.09573005342
19934837	637270876	13941.0	62.8827287043	0.57023892861	WQZGKKKJIJFFOK-RXRWUWDJSA-N	0.0		flat tautomer	637270876	10460.0	91.2240256689	0.01	125.765457409	0.57023892861	2.01	1.09573005342
19934838	637270876	13941.0	62.8827287043	0.57023892861	WQZGKKKJIJFFOK-RXRWUWDJSA-N	0.0		flat tautomer	637270876	13745.0	91.2240256689	0.01	125.765457409	0.57023892861	2.01	1.09573005342
19934842	637270876	13941.0	62.8827287043	0.57023892861	WQZGKKKJIJFFOK-RXRWUWDJSA-N	0.0		flat tautomer	637270876	339.0	86.9746941347	0.01	125.765457409	0.57023892861	2.01	1.09573005342
19934843	637270876	13941.0	62.8827287043	0.57023892861	WQZGKKKJIJFFOK-RXRWUWDJSA-N	0.0		flat tautomer	637270876	3584.0	86.9746941347	0.01	125.765457409	0.57023892861	2.01	1.09573005342
19934844	637270876	13941.0	62.8827287043	0.57023892861	WQZGKKKJIJFFOK-RXRWUWDJSA-N	0.0		flat tautomer	637270876	15001.0	86.9746941347	0.01	125.765457409	0.57023892861	2.01	1.09573005342
19934845	637270876	13941.0	62.8827287043	0.57023892861	WQZGKKKJIJFFOK-RXRWUWDJSA-N	0.0		flat tautomer	637270876	4365.0	85.30980392	0.01	125.765457409	0.57023892861	2.01	1.09573005342
19934867	637270876	14110.0	62.8827287043	0.57023892861	WQZGKKKJIJFFOK-RXRWUWDJSA-N	0.0		flat tautomer	637270876	10460.0	91.2240256689	0.01	125.765457409	0.57023892861	2.01	1.09573005342
19934868	637270876	14110.0	62.8827287043	0.57023892861	WQZGKKKJIJFFOK-RXRWUWDJSA-N	0.0		flat tautomer	637270876	13745.0	91.2240256689	0.01	125.765457409	0.57023892861	2.01	1.09573005342
19934872	637270876	14110.0	62.8827287043	0.57023892861	WQZGKKKJIJFFOK-RXRWUWDJSA-N	0.0		flat tautomer	637270876	339.0	86.9746941347	0.01	125.765457409	0.57023892861	2.01	1.09573005342
19934873	637270876	14110.0	62.8827287043	0.57023892861	WQZGKKKJIJFFOK-RXRWUWDJSA-N	0.0		flat tautomer	637270876	3584.0	86.9746941347	0.01	125.765457409	0.57023892861	2.01	1.09573005342
19934874	637270876	14110.0	62.8827287043	0.57023892861	WQZGKKKJIJFFOK-RXRWUWDJSA-N	0.0		flat tautomer	637270876	15001.0	86.9746941347	0.01	125.765457409	0.57023892861	2.01	1.09573005342
19934875	637270876	14110.0	62.8827287043	0.57023892861	WQZGKKKJIJFFOK-RXRWUWDJSA-N	0.0		flat tautomer	637270876	4365.0	85.30980392	0.01	125.765457409	0.57023892861	2.01	1.09573005342
19934802	637270876	13813.0	62.8827287043	0.57023892861	WQZGKKKJIJFFOK-RXRWUWDJSA-N	0.0		flat tautomer	637270876	5031.0	95.0762380392	0.01	125.765457409	0.57023892861	2.01	1.09573005342
19934803	637270876	13813.0	62.8827287043	0.57023892861	WQZGKKKJIJFFOK-RXRWUWDJSA-N	0.0		flat tautomer	637270876	1849.0	93.9507819773	0.01	125.765457409	0.57023892861	2.01	1.09573005342
19934804	637270876	13813.0	62.8827287043	0.57023892861	WQZGKKKJIJFFOK-RXRWUWDJSA-N	0.0		flat tautomer	637270876	13591.0	93.2604276555	0.01	125.765457409	0.57023892861	2.01	1.09573005342
19934805	637270876	13813.0	62.8827287043	0.57023892861	WQZGKKKJIJFFOK-RXRWUWDJSA-N	0.0		flat tautomer	637270876	15081.0	93.2604276555	0.01	125.765457409	0.57023892861	2.01	1.09573005342
19934806	637270876	13813.0	62.8827287043	0.57023892861	WQZGKKKJIJFFOK-RXRWUWDJSA-N	0.0		flat tautomer	637270876	1622.0	91.251811973	0.01	125.765457409	0.57023892861	2.01	1.09573005342
19934811	637270876	13813.0	62.8827287043	0.57023892861	WQZGKKKJIJFFOK-RXRWUWDJSA-N	0.0		flat tautomer	637270876	6831.0	90.5867002359	0.01	125.765457409	0.57023892861	2.01	1.09573005342
19934832	637270876	13941.0	62.8827287043	0.57023892861	WQZGKKKJIJFFOK-RXRWUWDJSA-N	0.0		flat tautomer	637270876	5031.0	95.0762380392	0.01	125.765457409	0.57023892861	2.01	1.09573005342
19934833	637270876	13941.0	62.8827287043	0.57023892861	WQZGKKKJIJFFOK-RXRWUWDJSA-N	0.0		flat tautomer	637270876	1849.0	93.9507819773	0.01	125.765457409	0.57023892861	2.01	1.09573005342
19934834	637270876	13941.0	62.8827287043	0.57023892861	WQZGKKKJIJFFOK-RXRWUWDJSA-N	0.0		flat tautomer	637270876	13591.0	93.2604276555	0.01	125.765457409	0.57023892861	2.01	1.09573005342
19934835	637270876	13941.0	62.8827287043	0.57023892861	WQZGKKKJIJFFOK-RXRWUWDJSA-N	0.0		flat tautomer	637270876	15081.0	93.2604276555	0.01	125.765457409	0.57023892861	2.01	1.09573005342
19934836	637270876	13941.0	62.8827287043	0.57023892861	WQZGKKKJIJFFOK-RXRWUWDJSA-N	0.0		flat tautomer	637270876	1622.0	91.251811973	0.01	125.765457409	0.57023892861	2.01	1.09573005342
19934841	637270876	13941.0	62.8827287043	0.57023892861	WQZGKKKJIJFFOK-RXRWUWDJSA-N	0.0		flat tautomer	637270876	6831.0	90.5867002359	0.01	125.765457409	0.57023892861	2.01	1.09573005342
19934862	637270876	14110.0	62.8827287043	0.57023892861	WQZGKKKJIJFFOK-RXRWUWDJSA-N	0.0		flat tautomer	637270876	5031.0	95.0762380392	0.01	125.765457409	0.57023892861	2.01	1.09573005342
19934863	637270876	14110.0	62.8827287043	0.57023892861	WQZGKKKJIJFFOK-RXRWUWDJSA-N	0.0		flat tautomer	637270876	1849.0	93.9507819773	0.01	125.765457409	0.57023892861	2.01	1.09573005342
19934864	637270876	14110.0	62.8827287043	0.57023892861	WQZGKKKJIJFFOK-RXRWUWDJSA-N	0.0		flat tautomer	637270876	13591.0	93.2604276555	0.01	125.765457409	0.57023892861	2.01	1.09573005342
19934865	637270876	14110.0	62.8827287043	0.57023892861	WQZGKKKJIJFFOK-RXRWUWDJSA-N	0.0		flat tautomer	637270876	15081.0	93.2604276555	0.01	125.765457409	0.57023892861	2.01	1.09573005342
19934866	637270876	14110.0	62.8827287043	0.57023892861	WQZGKKKJIJFFOK-RXRWUWDJSA-N	0.0		flat tautomer	637270876	1622.0	91.251811973	0.01	125.765457409	0.57023892861	2.01	1.09573005342
19934871	637270876	14110.0	62.8827287043	0.57023892861	WQZGKKKJIJFFOK-RXRWUWDJSA-N	0.0		flat tautomer	637270876	6831.0	90.5867002359	0.01	125.765457409	0.57023892861	2.01	1.09573005342
16848347	637271826	13813.0	62.8794260688	0.57023892861	WQZGKKKJIJFFOK-RXRWUWDJSA-N	0.0		flat tautomer	637271826	13591.0	99.54668166	0.01	125.758852138	0.57023892861	2.01	1.09571566605
16848348	637271826	13813.0	62.8794260688	0.57023892861	WQZGKKKJIJFFOK-RXRWUWDJSA-N	0.0		flat tautomer	637271826	15081.0	99.54668166	0.01	125.758852138	0.57023892861	2.01	1.09571566605
16848349	637271826	13813.0	62.8794260688	0.57023892861	WQZGKKKJIJFFOK-RXRWUWDJSA-N	0.0		flat tautomer	637271826	1849.0	98.2757241304	0.01	125.758852138	0.57023892861	2.01	1.09571566605
16848354	637271826	13813.0	62.8794260688	0.57023892861	WQZGKKKJIJFFOK-RXRWUWDJSA-N	0.0		flat tautomer	637271826	1622.0	92.4828041021	0.01	125.758852138	0.57023892861	2.01	1.09571566605
16848358	637271826	13813.0	62.8794260688	0.57023892861	WQZGKKKJIJFFOK-RXRWUWDJSA-N	0.0		flat tautomer	637271826	1383.0	91.2790142558	0.01	125.758852138	0.57023892861	2.01	1.09571566605
16848359	637271826	13813.0	62.8794260688	0.57023892861	WQZGKKKJIJFFOK-RXRWUWDJSA-N	0.0		flat tautomer	637271826	4366.0	91.2790142558	0.01	125.758852138	0.57023892861	2.01	1.09571566605
16848379	637271826	13941.0	62.8794260688	0.57023892861	WQZGKKKJIJFFOK-RXRWUWDJSA-N	0.0		flat tautomer	637271826	13591.0	99.54668166	0.01	125.758852138	0.57023892861	2.01	1.09571566605
16848380	637271826	13941.0	62.8794260688	0.57023892861	WQZGKKKJIJFFOK-RXRWUWDJSA-N	0.0		flat tautomer	637271826	15081.0	99.54668166	0.01	125.758852138	0.57023892861	2.01	1.09571566605
16848381	637271826	13941.0	62.8794260688	0.57023892861	WQZGKKKJIJFFOK-RXRWUWDJSA-N	0.0		flat tautomer	637271826	1849.0	98.2757241304	0.01	125.758852138	0.57023892861	2.01	1.09571566605
16848386	637271826	13941.0	62.8794260688	0.57023892861	WQZGKKKJIJFFOK-RXRWUWDJSA-N	0.0		flat tautomer	637271826	1622.0	92.4828041021	0.01	125.758852138	0.57023892861	2.01	1.09571566605
16848390	637271826	13941.0	62.8794260688	0.57023892861	WQZGKKKJIJFFOK-RXRWUWDJSA-N	0.0		flat tautomer	637271826	1383.0	91.2790142558	0.01	125.758852138	0.57023892861	2.01	1.09571566605
16848391	637271826	13941.0	62.8794260688	0.57023892861	WQZGKKKJIJFFOK-RXRWUWDJSA-N	0.0		flat tautomer	637271826	4366.0	91.2790142558	0.01	125.758852138	0.57023892861	2.01	1.09571566605
16848411	637271826	14110.0	62.8794260688	0.57023892861	WQZGKKKJIJFFOK-RXRWUWDJSA-N	0.0		flat tautomer	637271826	13591.0	99.54668166	0.01	125.758852138	0.57023892861	2.01	1.09571566605
16848412	637271826	14110.0	62.8794260688	0.57023892861	WQZGKKKJIJFFOK-RXRWUWDJSA-N	0.0		flat tautomer	637271826	15081.0	99.54668166	0.01	125.758852138	0.57023892861	2.01	1.09571566605
16848413	637271826	14110.0	62.8794260688	0.57023892861	WQZGKKKJIJFFOK-RXRWUWDJSA-N	0.0		flat tautomer	637271826	1849.0	98.2757241304	0.01	125.758852138	0.57023892861	2.01	1.09571566605
16848418	637271826	14110.0	62.8794260688	0.57023892861	WQZGKKKJIJFFOK-RXRWUWDJSA-N	0.0		flat tautomer	637271826	1622.0	92.4828041021	0.01	125.758852138	0.57023892861	2.01	1.09571566605
16848422	637271826	14110.0	62.8794260688	0.57023892861	WQZGKKKJIJFFOK-RXRWUWDJSA-N	0.0		flat tautomer	637271826	1383.0	91.2790142558	0.01	125.758852138	0.57023892861	2.01	1.09571566605
16848423	637271826	14110.0	62.8794260688	0.57023892861	WQZGKKKJIJFFOK-RXRWUWDJSA-N	0.0		flat tautomer	637271826	4366.0	91.2790142558	0.01	125.758852138	0.57023892861	2.01	1.09571566605
16848346	637271826	13813.0	62.8794260688	0.57023892861	WQZGKKKJIJFFOK-RXRWUWDJSA-N	0.0		flat tautomer	637271826	5031.0	100.903089987	0.01	125.758852138	0.57023892861	2.01	1.09571566605
16848350	637271826	13813.0	62.8794260688	0.57023892861	WQZGKKKJIJFFOK-RXRWUWDJSA-N	0.0		flat tautomer	637271826	4365.0	95.0741724254	0.01	125.758852138	0.57023892861	2.01	1.09571566605
16848351	637271826	13813.0	62.8794260688	0.57023892861	WQZGKKKJIJFFOK-RXRWUWDJSA-N	0.0		flat tautomer	637271826	339.0	93.1706962272	0.01	125.758852138	0.57023892861	2.01	1.09571566605
16848352	637271826	13813.0	62.8794260688	0.57023892861	WQZGKKKJIJFFOK-RXRWUWDJSA-N	0.0		flat tautomer	637271826	3584.0	93.1706962272	0.01	125.758852138	0.57023892861	2.01	1.09571566605
16848353	637271826	13813.0	62.8794260688	0.57023892861	WQZGKKKJIJFFOK-RXRWUWDJSA-N	0.0		flat tautomer	637271826	6831.0	93.1706962272	0.01	125.758852138	0.57023892861	2.01	1.09571566605
16848357	637271826	13813.0	62.8794260688	0.57023892861	WQZGKKKJIJFFOK-RXRWUWDJSA-N	0.0		flat tautomer	637271826	15001.0	92.1040252676	0.01	125.758852138	0.57023892861	2.01	1.09571566605
16848378	637271826	13941.0	62.8794260688	0.57023892861	WQZGKKKJIJFFOK-RXRWUWDJSA-N	0.0		flat tautomer	637271826	5031.0	100.903089987	0.01	125.758852138	0.57023892861	2.01	1.09571566605
16848382	637271826	13941.0	62.8794260688	0.57023892861	WQZGKKKJIJFFOK-RXRWUWDJSA-N	0.0		flat tautomer	637271826	4365.0	95.0741724254	0.01	125.758852138	0.57023892861	2.01	1.09571566605
16848383	637271826	13941.0	62.8794260688	0.57023892861	WQZGKKKJIJFFOK-RXRWUWDJSA-N	0.0		flat tautomer	637271826	339.0	93.1706962272	0.01	125.758852138	0.57023892861	2.01	1.09571566605
16848384	637271826	13941.0	62.8794260688	0.57023892861	WQZGKKKJIJFFOK-RXRWUWDJSA-N	0.0		flat tautomer	637271826	3584.0	93.1706962272	0.01	125.758852138	0.57023892861	2.01	1.09571566605
16848385	637271826	13941.0	62.8794260688	0.57023892861	WQZGKKKJIJFFOK-RXRWUWDJSA-N	0.0		flat tautomer	637271826	6831.0	93.1706962272	0.01	125.758852138	0.57023892861	2.01	1.09571566605
16848389	637271826	13941.0	62.8794260688	0.57023892861	WQZGKKKJIJFFOK-RXRWUWDJSA-N	0.0		flat tautomer	637271826	15001.0	92.1040252676	0.01	125.758852138	0.57023892861	2.01	1.09571566605
16848410	637271826	14110.0	62.8794260688	0.57023892861	WQZGKKKJIJFFOK-RXRWUWDJSA-N	0.0		flat tautomer	637271826	5031.0	100.903089987	0.01	125.758852138	0.57023892861	2.01	1.09571566605
16848414	637271826	14110.0	62.8794260688	0.57023892861	WQZGKKKJIJFFOK-RXRWUWDJSA-N	0.0		flat tautomer	637271826	4365.0	95.0741724254	0.01	125.758852138	0.57023892861	2.01	1.09571566605
16848415	637271826	14110.0	62.8794260688	0.57023892861	WQZGKKKJIJFFOK-RXRWUWDJSA-N	0.0		flat tautomer	637271826	339.0	93.1706962272	0.01	125.758852138	0.57023892861	2.01	1.09571566605
16848416	637271826	14110.0	62.8794260688	0.57023892861	WQZGKKKJIJFFOK-RXRWUWDJSA-N	0.0		flat tautomer	637271826	3584.0	93.1706962272	0.01	125.758852138	0.57023892861	2.01	1.09571566605
16848417	637271826	14110.0	62.8794260688	0.57023892861	WQZGKKKJIJFFOK-RXRWUWDJSA-N	0.0		flat tautomer	637271826	6831.0	93.1706962272	0.01	125.758852138	0.57023892861	2.01	1.09571566605
16848421	637271826	14110.0	62.8794260688	0.57023892861	WQZGKKKJIJFFOK-RXRWUWDJSA-N	0.0		flat tautomer	637271826	15001.0	92.1040252676	0.01	125.758852138	0.57023892861	2.01	1.09571566605
42255225	637266361	15980.0	47.8096683018	0.749578662202	WQZGKKKJIJFFOK-RXRWUWDJSA-N	0.0		flat tautomer	637266361	1892.0	200.0	0.01	95.6193366037	0.749578662202	2.01	1.09556903707
46893548	637266172	1157.0	45.4179366371	0.788758947678	WQZGKKKJIJFFOK-RXRWUWDJSA-N	0.0		flat tautomer	637266172	2437.0	200.0	0.01	90.8358732742	0.788758947678	2.01	1.09546734979
46893554	637266172	2964.0	45.4179366371	0.788758947678	WQZGKKKJIJFFOK-RXRWUWDJSA-N	0.0		flat tautomer	637266172	2437.0	200.0	0.01	90.8358732742	0.788758947678	2.01	1.09546734979
46893556	637266172	12848.0	45.4179366371	0.788758947678	WQZGKKKJIJFFOK-RXRWUWDJSA-N	0.0		flat tautomer	637266172	2437.0	200.0	0.01	90.8358732742	0.788758947678	2.01	1.09546734979
12329046	637265280	7803.0	64.779891912	0.552704654755	WQZGKKKJIJFFOK-RXRWUWDJSA-N	0.0		flat tautomer	637265280	13591.0	105.424812155	0.01	129.559783824	0.552704654755	2.01	1.09531705125
12329047	637265280	7803.0	64.779891912	0.552704654755	WQZGKKKJIJFFOK-RXRWUWDJSA-N	0.0		flat tautomer	637265280	15081.0	105.424812155	0.01	129.559783824	0.552704654755	2.01	1.09531705125
12329048	637265280	7803.0	64.779891912	0.552704654755	WQZGKKKJIJFFOK-RXRWUWDJSA-N	0.0		flat tautomer	637265280	1849.0	103.779891912	0.01	129.559783824	0.552704654755	2.01	1.09531705125
12329049	637265280	7803.0	64.779891912	0.552704654755	WQZGKKKJIJFFOK-RXRWUWDJSA-N	0.0		flat tautomer	637265280	4365.0	103.154281982	0.01	129.559783824	0.552704654755	2.01	1.09531705125
12329050	637265280	7803.0	64.779891912	0.552704654755	WQZGKKKJIJFFOK-RXRWUWDJSA-N	0.0		flat tautomer	637265280	5031.0	100.013676223	0.01	129.559783824	0.552704654755	2.01	1.09531705125
12329051	637265280	7803.0	64.779891912	0.552704654755	WQZGKKKJIJFFOK-RXRWUWDJSA-N	0.0		flat tautomer	637265280	339.0	97.19859629	0.01	129.559783824	0.552704654755	2.01	1.09531705125
12329052	637265280	7803.0	64.779891912	0.552704654755	WQZGKKKJIJFFOK-RXRWUWDJSA-N	0.0		flat tautomer	637265280	3584.0	97.19859629	0.01	129.559783824	0.552704654755	2.01	1.09531705125
12329053	637265280	7803.0	64.779891912	0.552704654755	WQZGKKKJIJFFOK-RXRWUWDJSA-N	0.0		flat tautomer	637265280	6831.0	97.19859629	0.01	129.559783824	0.552704654755	2.01	1.09531705125
12329054	637265280	7803.0	64.779891912	0.552704654755	WQZGKKKJIJFFOK-RXRWUWDJSA-N	0.0		flat tautomer	637265280	4267.0	95.8632794328	0.01	129.559783824	0.552704654755	2.01	1.09531705125
12329055	637265280	7803.0	64.779891912	0.552704654755	WQZGKKKJIJFFOK-RXRWUWDJSA-N	0.0		flat tautomer	637265280	1622.0	94.5816987087	0.01	129.559783824	0.552704654755	2.01	1.09531705125
12329056	637265280	7803.0	64.779891912	0.552704654755	WQZGKKKJIJFFOK-RXRWUWDJSA-N	0.0		flat tautomer	637265280	1383.0	93.8996294549	0.01	129.559783824	0.552704654755	2.01	1.09531705125
12329057	637265280	7803.0	64.779891912	0.552704654755	WQZGKKKJIJFFOK-RXRWUWDJSA-N	0.0		flat tautomer	637265280	4366.0	93.8996294549	0.01	129.559783824	0.552704654755	2.01	1.09531705125
19342917	637266769	5031.0	50.7423214251	0.705601094323	WQZGKKKJIJFFOK-RXRWUWDJSA-N	0.0		flat tautomer	637266769	13591.0	87.9871627753	0.01	101.48464285	0.705601094323	2.01	1.09531467832
19342918	637266769	5031.0	50.7423214251	0.705601094323	WQZGKKKJIJFFOK-RXRWUWDJSA-N	0.0		flat tautomer	637266769	15081.0	87.9871627753	0.01	101.48464285	0.705601094323	2.01	1.09531467832
19342919	637266769	5031.0	50.7423214251	0.705601094323	WQZGKKKJIJFFOK-RXRWUWDJSA-N	0.0		flat tautomer	637266769	339.0	82.9065783148	0.01	101.48464285	0.705601094323	2.01	1.09531467832
19342920	637266769	5031.0	50.7423214251	0.705601094323	WQZGKKKJIJFFOK-RXRWUWDJSA-N	0.0		flat tautomer	637266769	3584.0	82.9065783148	0.01	101.48464285	0.705601094323	2.01	1.09531467832
19342921	637266769	5031.0	50.7423214251	0.705601094323	WQZGKKKJIJFFOK-RXRWUWDJSA-N	0.0		flat tautomer	637266769	15001.0	82.9065783148	0.01	101.48464285	0.705601094323	2.01	1.09531467832
19342922	637266769	5031.0	50.7423214251	0.705601094323	WQZGKKKJIJFFOK-RXRWUWDJSA-N	0.0		flat tautomer	637266769	10460.0	82.735182177	0.01	101.48464285	0.705601094323	2.01	1.09531467832
19342923	637266769	5031.0	50.7423214251	0.705601094323	WQZGKKKJIJFFOK-RXRWUWDJSA-N	0.0		flat tautomer	637266769	13745.0	82.735182177	0.01	101.48464285	0.705601094323	2.01	1.09531467832
19342924	637266769	5031.0	50.7423214251	0.705601094323	WQZGKKKJIJFFOK-RXRWUWDJSA-N	0.0		flat tautomer	637266769	1622.0	79.9913998282	0.01	101.48464285	0.705601094323	2.01	1.09531467832
19342925	637266769	5031.0	50.7423214251	0.705601094323	WQZGKKKJIJFFOK-RXRWUWDJSA-N	0.0		flat tautomer	637266769	10861.0	79.8696662315	0.01	101.48464285	0.705601094323	2.01	1.09531467832
19342926	637266769	5031.0	50.7423214251	0.705601094323	WQZGKKKJIJFFOK-RXRWUWDJSA-N	0.0		flat tautomer	637266769	11071.0	79.8696662315	0.01	101.48464285	0.705601094323	2.01	1.09531467832
19342927	637266769	5031.0	50.7423214251	0.705601094323	WQZGKKKJIJFFOK-RXRWUWDJSA-N	0.0		flat tautomer	637266769	4005.0	79.5142785735	0.01	101.48464285	0.705601094323	2.01	1.09531467832
19342928	637266769	5031.0	50.7423214251	0.705601094323	WQZGKKKJIJFFOK-RXRWUWDJSA-N	0.0		flat tautomer	637266769	11881.0	79.5142785735	0.01	101.48464285	0.705601094323	2.01	1.09531467832
19342929	637266769	5031.0	50.7423214251	0.705601094323	WQZGKKKJIJFFOK-RXRWUWDJSA-N	0.0		flat tautomer	637266769	13196.0	79.5142785735	0.01	101.48464285	0.705601094323	2.01	1.09531467832
19342930	637266769	5031.0	50.7423214251	0.705601094323	WQZGKKKJIJFFOK-RXRWUWDJSA-N	0.0		flat tautomer	637266769	4267.0	78.6925039621	0.01	101.48464285	0.705601094323	2.01	1.09531467832
19342931	637266769	5031.0	50.7423214251	0.705601094323	WQZGKKKJIJFFOK-RXRWUWDJSA-N	0.0		flat tautomer	637266769	1849.0	78.2118316289	0.01	101.48464285	0.705601094323	2.01	1.09531467832
12305484	637265280	5031.0	60.4248121551	0.591634386844	WQZGKKKJIJFFOK-RXRWUWDJSA-N	0.0		flat tautomer	637265280	13591.0	105.424812155	0.01	120.84962431	0.591634386844	2.01	1.09489807578
12305485	637265280	5031.0	60.4248121551	0.591634386844	WQZGKKKJIJFFOK-RXRWUWDJSA-N	0.0		flat tautomer	637265280	15081.0	105.424812155	0.01	120.84962431	0.591634386844	2.01	1.09489807578
12305486	637265280	5031.0	60.4248121551	0.591634386844	WQZGKKKJIJFFOK-RXRWUWDJSA-N	0.0		flat tautomer	637265280	1849.0	103.779891912	0.01	120.84962431	0.591634386844	2.01	1.09489807578
12305487	637265280	5031.0	60.4248121551	0.591634386844	WQZGKKKJIJFFOK-RXRWUWDJSA-N	0.0		flat tautomer	637265280	4365.0	103.154281982	0.01	120.84962431	0.591634386844	2.01	1.09489807578
12305489	637265280	5031.0	60.4248121551	0.591634386844	WQZGKKKJIJFFOK-RXRWUWDJSA-N	0.0		flat tautomer	637265280	339.0	97.19859629	0.01	120.84962431	0.591634386844	2.01	1.09489807578
12305490	637265280	5031.0	60.4248121551	0.591634386844	WQZGKKKJIJFFOK-RXRWUWDJSA-N	0.0		flat tautomer	637265280	3584.0	97.19859629	0.01	120.84962431	0.591634386844	2.01	1.09489807578
12305491	637265280	5031.0	60.4248121551	0.591634386844	WQZGKKKJIJFFOK-RXRWUWDJSA-N	0.0		flat tautomer	637265280	6831.0	97.19859629	0.01	120.84962431	0.591634386844	2.01	1.09489807578
12305492	637265280	5031.0	60.4248121551	0.591634386844	WQZGKKKJIJFFOK-RXRWUWDJSA-N	0.0		flat tautomer	637265280	4267.0	95.8632794328	0.01	120.84962431	0.591634386844	2.01	1.09489807578
12305493	637265280	5031.0	60.4248121551	0.591634386844	WQZGKKKJIJFFOK-RXRWUWDJSA-N	0.0		flat tautomer	637265280	1622.0	94.5816987087	0.01	120.84962431	0.591634386844	2.01	1.09489807578
12305494	637265280	5031.0	60.4248121551	0.591634386844	WQZGKKKJIJFFOK-RXRWUWDJSA-N	0.0		flat tautomer	637265280	1383.0	93.8996294549	0.01	120.84962431	0.591634386844	2.01	1.09489807578
12305495	637265280	5031.0	60.4248121551	0.591634386844	WQZGKKKJIJFFOK-RXRWUWDJSA-N	0.0		flat tautomer	637265280	4366.0	93.8996294549	0.01	120.84962431	0.591634386844	2.01	1.09489807578
22226312	637267233	3238.0	53.785156152	0.66301099456	WQZGKKKJIJFFOK-RXRWUWDJSA-N	0.0		flat tautomer	637267233	4961.0	79.4012094932	0.01	107.570312304	0.66301099456	2.01	1.09421409374
21161357	637270552	13447.0	200.0	0.456306072041	WQZGKKKJIJFFOK-RXRWUWDJSA-N	1.0	CZMRCDWAGMRECN-UGDNZRGBSA-N	direct	637270552	13447.0	200.0	2.0	400.0	0.22815303602	2.01	1.09412787548
25941685	637269718	2192.0	200.0	0.456306072041	WQZGKKKJIJFFOK-RXRWUWDJSA-N	1.0	GUBGYTABKSRVRQ-PICCSMPSSA-N	direct	637269718	2192.0	200.0	2.0	400.0	0.22815303602	2.01	1.09412787548
28738376	637270553	13447.0	200.0	0.456306072041	WQZGKKKJIJFFOK-RXRWUWDJSA-N	1.0	CZMRCDWAGMRECN-UGDNZRGBSA-N	direct	637270553	13447.0	200.0	2.0	400.0	0.22815303602	2.01	1.09412787548
28823698	637270551	13447.0	200.0	0.456306072041	WQZGKKKJIJFFOK-RXRWUWDJSA-N	1.0	CZMRCDWAGMRECN-UGDNZRGBSA-N	direct	637270551	13447.0	200.0	2.0	400.0	0.22815303602	2.01	1.09412787548
30244697	637264943	6565.0	200.0	0.456306072041	WQZGKKKJIJFFOK-RXRWUWDJSA-N	1.0	HDTRYLNUVZCQOY-LIZSDCNHSA-N	direct	637264943	6565.0	200.0	2.0	400.0	0.22815303602	2.01	1.09412787548
46014545	637271605	2192.0	200.0	0.456306072041	WQZGKKKJIJFFOK-RXRWUWDJSA-N	1.0	GUBGYTABKSRVRQ-PICCSMPSSA-N	direct	637271605	2192.0	200.0	2.0	400.0	0.22815303602	2.01	1.09412787548
47071005	637270817	14026.0	200.0	0.456306072041	WQZGKKKJIJFFOK-RXRWUWDJSA-N	1.0	GUBGYTABKSRVRQ-QRZGKKJRSA-N	direct	637270817	14026.0	200.0	2.0	400.0	0.22815303602	2.01	1.09412787548
48295654	637266319	5893.0	200.0	0.456306072041	WQZGKKKJIJFFOK-RXRWUWDJSA-N	1.0	GUBGYTABKSRVRQ-QKKXKWKRSA-N	direct	637266319	5893.0	200.0	2.0	400.0	0.22815303602	2.01	1.09412787548
50653200	637270356	15348.0	200.0	0.456306072041	WQZGKKKJIJFFOK-RXRWUWDJSA-N	1.0	HDTRYLNUVZCQOY-LIZSDCNHSA-N	direct	637270356	15348.0	200.0	2.0	400.0	0.22815303602	2.01	1.09412787548
19937158	637270876	7411.0	66.8239087409	0.533457102236	WQZGKKKJIJFFOK-RXRWUWDJSA-N	0.0		flat tautomer	637270876	1849.0	93.9507819773	0.01	133.647817482	0.533457102236	2.01	1.09411849011
19937159	637270876	7411.0	66.8239087409	0.533457102236	WQZGKKKJIJFFOK-RXRWUWDJSA-N	0.0		flat tautomer	637270876	13591.0	93.2604276555	0.01	133.647817482	0.533457102236	2.01	1.09411849011
19937160	637270876	7411.0	66.8239087409	0.533457102236	WQZGKKKJIJFFOK-RXRWUWDJSA-N	0.0		flat tautomer	637270876	15081.0	93.2604276555	0.01	133.647817482	0.533457102236	2.01	1.09411849011
19937161	637270876	7411.0	66.8239087409	0.533457102236	WQZGKKKJIJFFOK-RXRWUWDJSA-N	0.0		flat tautomer	637270876	1622.0	91.251811973	0.01	133.647817482	0.533457102236	2.01	1.09411849011
19937162	637270876	7411.0	66.8239087409	0.533457102236	WQZGKKKJIJFFOK-RXRWUWDJSA-N	0.0		flat tautomer	637270876	10460.0	91.2240256689	0.01	133.647817482	0.533457102236	2.01	1.09411849011
19937163	637270876	7411.0	66.8239087409	0.533457102236	WQZGKKKJIJFFOK-RXRWUWDJSA-N	0.0		flat tautomer	637270876	13745.0	91.2240256689	0.01	133.647817482	0.533457102236	2.01	1.09411849011
19937164	637270876	7411.0	66.8239087409	0.533457102236	WQZGKKKJIJFFOK-RXRWUWDJSA-N	0.0		flat tautomer	637270876	339.0	90.5867002359	0.01	133.647817482	0.533457102236	2.01	1.09411849011
19937165	637270876	7411.0	66.8239087409	0.533457102236	WQZGKKKJIJFFOK-RXRWUWDJSA-N	0.0		flat tautomer	637270876	3584.0	90.5867002359	0.01	133.647817482	0.533457102236	2.01	1.09411849011
19937166	637270876	7411.0	66.8239087409	0.533457102236	WQZGKKKJIJFFOK-RXRWUWDJSA-N	0.0		flat tautomer	637270876	6831.0	90.5867002359	0.01	133.647817482	0.533457102236	2.01	1.09411849011
42255265	637266361	15980.0	47.8096683018	0.745013468122	WQZGKKKJIJFFOK-RXRWUWDJSA-N	0.0		flat tautomer	637266361	1892.0	200.0	0.01	95.6193366037	0.745013468122	2.01	1.09389711487
52087623	637264495	1892.0	1.1739251973	0.707082527706	WQZGKKKJIJFFOK-RXRWUWDJSA-N	0.0		flat tautomer	637264495	1892.0	0.251811972994	2.0	0.503623945988	0.707082527706	2.01	1.0938320204
11321710	637271627	2754.0	50.3448615652	0.707082527706	WQZGKKKJIJFFOK-RXRWUWDJSA-N	0.0		flat tautomer	637271627	1011.0	98.154281982	0.01	100.68972313	0.707082527706	2.01	1.09373680701
11321711	637271627	2754.0	50.3448615652	0.707082527706	WQZGKKKJIJFFOK-RXRWUWDJSA-N	0.0		flat tautomer	637271627	2127.0	98.154281982	0.01	100.68972313	0.707082527706	2.01	1.09373680701
11321712	637271627	2754.0	50.3448615652	0.707082527706	WQZGKKKJIJFFOK-RXRWUWDJSA-N	0.0		flat tautomer	637271627	1248.0	86.0680338853	0.01	100.68972313	0.707082527706	2.01	1.09373680701
11321713	637271627	2754.0	50.3448615652	0.707082527706	WQZGKKKJIJFFOK-RXRWUWDJSA-N	0.0		flat tautomer	637271627	5136.0	86.0680338853	0.01	100.68972313	0.707082527706	2.01	1.09373680701
11321726	637271627	5746.0	50.3448615652	0.707082527706	WQZGKKKJIJFFOK-RXRWUWDJSA-N	0.0		flat tautomer	637271627	1011.0	98.154281982	0.01	100.68972313	0.707082527706	2.01	1.09373680701
11321727	637271627	5746.0	50.3448615652	0.707082527706	WQZGKKKJIJFFOK-RXRWUWDJSA-N	0.0		flat tautomer	637271627	2127.0	98.154281982	0.01	100.68972313	0.707082527706	2.01	1.09373680701
11321728	637271627	5746.0	50.3448615652	0.707082527706	WQZGKKKJIJFFOK-RXRWUWDJSA-N	0.0		flat tautomer	637271627	1248.0	86.0680338853	0.01	100.68972313	0.707082527706	2.01	1.09373680701
11321729	637271627	5746.0	50.3448615652	0.707082527706	WQZGKKKJIJFFOK-RXRWUWDJSA-N	0.0		flat tautomer	637271627	5136.0	86.0680338853	0.01	100.68972313	0.707082527706	2.01	1.09373680701
19936494	637270876	1849.0	64.3861581781	0.552704654755	WQZGKKKJIJFFOK-RXRWUWDJSA-N	0.0		flat tautomer	637270876	15001.0	86.9746941347	0.01	128.772316356	0.552704654755	2.01	1.09364890346
46893660	637266172	1157.0	45.4179366371	0.783393415404	WQZGKKKJIJFFOK-RXRWUWDJSA-N	0.0		flat tautomer	637266172	2437.0	200.0	0.01	90.8358732742	0.783393415404	2.01	1.0935995995
46893666	637266172	2964.0	45.4179366371	0.783393415404	WQZGKKKJIJFFOK-RXRWUWDJSA-N	0.0		flat tautomer	637266172	2437.0	200.0	0.01	90.8358732742	0.783393415404	2.01	1.0935995995
46893668	637266172	12848.0	45.4179366371	0.783393415404	WQZGKKKJIJFFOK-RXRWUWDJSA-N	0.0		flat tautomer	637266172	2437.0	200.0	0.01	90.8358732742	0.783393415404	2.01	1.0935995995
46038664	637264515	13554.0	77.9318141383	0.456306072041	WQZGKKKJIJFFOK-RXRWUWDJSA-N	0.0		flat tautomer	637264515	7750.0	106.806875402	0.01	155.863628277	0.456306072041	2.01	1.09345086325
46038665	637264515	13554.0	77.9318141383	0.456306072041	WQZGKKKJIJFFOK-RXRWUWDJSA-N	0.0		flat tautomer	637264515	10269.0	106.806875402	0.01	155.863628277	0.456306072041	2.01	1.09345086325
46038666	637264515	13554.0	77.9318141383	0.456306072041	WQZGKKKJIJFFOK-RXRWUWDJSA-N	0.0		flat tautomer	637264515	12074.0	106.806875402	0.01	155.863628277	0.456306072041	2.01	1.09345086325
26609735	637269791	2754.0	50.271646218	0.707082527706	WQZGKKKJIJFFOK-RXRWUWDJSA-N	0.0		flat tautomer	637269791	1195.0	200.0	0.01	100.543292436	0.707082527706	2.01	1.09333894104
26609736	637269791	2754.0	50.271646218	0.707082527706	WQZGKKKJIJFFOK-RXRWUWDJSA-N	0.0		flat tautomer	637269791	4810.0	200.0	0.01	100.543292436	0.707082527706	2.01	1.09333894104
26609743	637269791	5746.0	50.271646218	0.707082527706	WQZGKKKJIJFFOK-RXRWUWDJSA-N	0.0		flat tautomer	637269791	1195.0	200.0	0.01	100.543292436	0.707082527706	2.01	1.09333894104
26609744	637269791	5746.0	50.271646218	0.707082527706	WQZGKKKJIJFFOK-RXRWUWDJSA-N	0.0		flat tautomer	637269791	4810.0	200.0	0.01	100.543292436	0.707082527706	2.01	1.09333894104
52087624	637264495	1892.0	1.1739251973	0.705601094323	WQZGKKKJIJFFOK-RXRWUWDJSA-N	0.0		flat tautomer	637264495	1892.0	0.251811972994	2.0	0.503623945988	0.705601094323	2.01	1.09325863826
12305820	637265280	14875.0	60.0584885674	0.591634386844	WQZGKKKJIJFFOK-RXRWUWDJSA-N	0.0		flat tautomer	637265280	13591.0	105.424812155	0.01	120.116977135	0.591634386844	2.01	1.09323484317
12305821	637265280	14875.0	60.0584885674	0.591634386844	WQZGKKKJIJFFOK-RXRWUWDJSA-N	0.0		flat tautomer	637265280	15081.0	105.424812155	0.01	120.116977135	0.591634386844	2.01	1.09323484317
12305822	637265280	14875.0	60.0584885674	0.591634386844	WQZGKKKJIJFFOK-RXRWUWDJSA-N	0.0		flat tautomer	637265280	1849.0	103.779891912	0.01	120.116977135	0.591634386844	2.01	1.09323484317
12305823	637265280	14875.0	60.0584885674	0.591634386844	WQZGKKKJIJFFOK-RXRWUWDJSA-N	0.0		flat tautomer	637265280	4365.0	103.154281982	0.01	120.116977135	0.591634386844	2.01	1.09323484317
12305824	637265280	14875.0	60.0584885674	0.591634386844	WQZGKKKJIJFFOK-RXRWUWDJSA-N	0.0		flat tautomer	637265280	5031.0	100.013676223	0.01	120.116977135	0.591634386844	2.01	1.09323484317
12305825	637265280	14875.0	60.0584885674	0.591634386844	WQZGKKKJIJFFOK-RXRWUWDJSA-N	0.0		flat tautomer	637265280	339.0	97.19859629	0.01	120.116977135	0.591634386844	2.01	1.09323484317
12305826	637265280	14875.0	60.0584885674	0.591634386844	WQZGKKKJIJFFOK-RXRWUWDJSA-N	0.0		flat tautomer	637265280	3584.0	97.19859629	0.01	120.116977135	0.591634386844	2.01	1.09323484317
12305827	637265280	14875.0	60.0584885674	0.591634386844	WQZGKKKJIJFFOK-RXRWUWDJSA-N	0.0		flat tautomer	637265280	6831.0	97.19859629	0.01	120.116977135	0.591634386844	2.01	1.09323484317
12305828	637265280	14875.0	60.0584885674	0.591634386844	WQZGKKKJIJFFOK-RXRWUWDJSA-N	0.0		flat tautomer	637265280	4267.0	95.8632794328	0.01	120.116977135	0.591634386844	2.01	1.09323484317
12305829	637265280	14875.0	60.0584885674	0.591634386844	WQZGKKKJIJFFOK-RXRWUWDJSA-N	0.0		flat tautomer	637265280	1622.0	94.5816987087	0.01	120.116977135	0.591634386844	2.01	1.09323484317
12305830	637265280	14875.0	60.0584885674	0.591634386844	WQZGKKKJIJFFOK-RXRWUWDJSA-N	0.0		flat tautomer	637265280	1383.0	93.8996294549	0.01	120.116977135	0.591634386844	2.01	1.09323484317
12305831	637265280	14875.0	60.0584885674	0.591634386844	WQZGKKKJIJFFOK-RXRWUWDJSA-N	0.0		flat tautomer	637265280	4366.0	93.8996294549	0.01	120.116977135	0.591634386844	2.01	1.09323484317
11321742	637271627	2754.0	50.3448615652	0.705601094323	WQZGKKKJIJFFOK-RXRWUWDJSA-N	0.0		flat tautomer	637271627	1011.0	98.154281982	0.01	100.68972313	0.705601094323	2.01	1.09316347478
11321743	637271627	2754.0	50.3448615652	0.705601094323	WQZGKKKJIJFFOK-RXRWUWDJSA-N	0.0		flat tautomer	637271627	2127.0	98.154281982	0.01	100.68972313	0.705601094323	2.01	1.09316347478
11321744	637271627	2754.0	50.3448615652	0.705601094323	WQZGKKKJIJFFOK-RXRWUWDJSA-N	0.0		flat tautomer	637271627	1248.0	86.0680338853	0.01	100.68972313	0.705601094323	2.01	1.09316347478
11321745	637271627	2754.0	50.3448615652	0.705601094323	WQZGKKKJIJFFOK-RXRWUWDJSA-N	0.0		flat tautomer	637271627	5136.0	86.0680338853	0.01	100.68972313	0.705601094323	2.01	1.09316347478
11321758	637271627	5746.0	50.3448615652	0.705601094323	WQZGKKKJIJFFOK-RXRWUWDJSA-N	0.0		flat tautomer	637271627	1011.0	98.154281982	0.01	100.68972313	0.705601094323	2.01	1.09316347478
11321759	637271627	5746.0	50.3448615652	0.705601094323	WQZGKKKJIJFFOK-RXRWUWDJSA-N	0.0		flat tautomer	637271627	2127.0	98.154281982	0.01	100.68972313	0.705601094323	2.01	1.09316347478
11321760	637271627	5746.0	50.3448615652	0.705601094323	WQZGKKKJIJFFOK-RXRWUWDJSA-N	0.0		flat tautomer	637271627	1248.0	86.0680338853	0.01	100.68972313	0.705601094323	2.01	1.09316347478
11321761	637271627	5746.0	50.3448615652	0.705601094323	WQZGKKKJIJFFOK-RXRWUWDJSA-N	0.0		flat tautomer	637271627	5136.0	86.0680338853	0.01	100.68972313	0.705601094323	2.01	1.09316347478
19936198	637270876	7411.0	66.8239087409	0.531365230058	WQZGKKKJIJFFOK-RXRWUWDJSA-N	0.0		flat tautomer	637270876	1849.0	93.9507819773	0.01	133.647817482	0.531365230058	2.01	1.09304430375
19936199	637270876	7411.0	66.8239087409	0.531365230058	WQZGKKKJIJFFOK-RXRWUWDJSA-N	0.0		flat tautomer	637270876	13591.0	93.2604276555	0.01	133.647817482	0.531365230058	2.01	1.09304430375
19936200	637270876	7411.0	66.8239087409	0.531365230058	WQZGKKKJIJFFOK-RXRWUWDJSA-N	0.0		flat tautomer	637270876	15081.0	93.2604276555	0.01	133.647817482	0.531365230058	2.01	1.09304430375
19936201	637270876	7411.0	66.8239087409	0.531365230058	WQZGKKKJIJFFOK-RXRWUWDJSA-N	0.0		flat tautomer	637270876	1622.0	91.251811973	0.01	133.647817482	0.531365230058	2.01	1.09304430375
19936202	637270876	7411.0	66.8239087409	0.531365230058	WQZGKKKJIJFFOK-RXRWUWDJSA-N	0.0		flat tautomer	637270876	10460.0	91.2240256689	0.01	133.647817482	0.531365230058	2.01	1.09304430375
19936203	637270876	7411.0	66.8239087409	0.531365230058	WQZGKKKJIJFFOK-RXRWUWDJSA-N	0.0		flat tautomer	637270876	13745.0	91.2240256689	0.01	133.647817482	0.531365230058	2.01	1.09304430375
19936204	637270876	7411.0	66.8239087409	0.531365230058	WQZGKKKJIJFFOK-RXRWUWDJSA-N	0.0		flat tautomer	637270876	339.0	90.5867002359	0.01	133.647817482	0.531365230058	2.01	1.09304430375
19936205	637270876	7411.0	66.8239087409	0.531365230058	WQZGKKKJIJFFOK-RXRWUWDJSA-N	0.0		flat tautomer	637270876	3584.0	90.5867002359	0.01	133.647817482	0.531365230058	2.01	1.09304430375
19936206	637270876	7411.0	66.8239087409	0.531365230058	WQZGKKKJIJFFOK-RXRWUWDJSA-N	0.0		flat tautomer	637270876	6831.0	90.5867002359	0.01	133.647817482	0.531365230058	2.01	1.09304430375
52119954	637270559	2756.0	62.2365720064	0.57023892861	WQZGKKKJIJFFOK-RXRWUWDJSA-N	0.0		flat tautomer	637270559	12536.0	146.153662888	0.01	124.473144013	0.57023892861	2.01	1.09290432521
52119955	637270559	2756.0	62.2365720064	0.57023892861	WQZGKKKJIJFFOK-RXRWUWDJSA-N	0.0		flat tautomer	637270559	12590.0	146.153662888	0.01	124.473144013	0.57023892861	2.01	1.09290432521
52119956	637270559	2756.0	62.2365720064	0.57023892861	WQZGKKKJIJFFOK-RXRWUWDJSA-N	0.0		flat tautomer	637270559	7900.0	143.798602876	0.01	124.473144013	0.57023892861	2.01	1.09290432521
26609751	637269791	2754.0	50.271646218	0.705601094323	WQZGKKKJIJFFOK-RXRWUWDJSA-N	0.0		flat tautomer	637269791	1195.0	200.0	0.01	100.543292436	0.705601094323	2.01	1.09276581737
26609752	637269791	2754.0	50.271646218	0.705601094323	WQZGKKKJIJFFOK-RXRWUWDJSA-N	0.0		flat tautomer	637269791	4810.0	200.0	0.01	100.543292436	0.705601094323	2.01	1.09276581737
26609759	637269791	5746.0	50.271646218	0.705601094323	WQZGKKKJIJFFOK-RXRWUWDJSA-N	0.0		flat tautomer	637269791	1195.0	200.0	0.01	100.543292436	0.705601094323	2.01	1.09276581737
26609760	637269791	5746.0	50.271646218	0.705601094323	WQZGKKKJIJFFOK-RXRWUWDJSA-N	0.0		flat tautomer	637269791	4810.0	200.0	0.01	100.543292436	0.705601094323	2.01	1.09276581737
19345182	637266769	13813.0	62.2013493546	0.57023892861	WQZGKKKJIJFFOK-RXRWUWDJSA-N	0.0		flat tautomer	637266769	13591.0	87.9871627753	0.01	124.402698709	0.57023892861	2.01	1.09274966068
19345183	637266769	13813.0	62.2013493546	0.57023892861	WQZGKKKJIJFFOK-RXRWUWDJSA-N	0.0		flat tautomer	637266769	15081.0	87.9871627753	0.01	124.402698709	0.57023892861	2.01	1.09274966068
19345212	637266769	13941.0	62.2013493546	0.57023892861	WQZGKKKJIJFFOK-RXRWUWDJSA-N	0.0		flat tautomer	637266769	13591.0	87.9871627753	0.01	124.402698709	0.57023892861	2.01	1.09274966068
19345213	637266769	13941.0	62.2013493546	0.57023892861	WQZGKKKJIJFFOK-RXRWUWDJSA-N	0.0		flat tautomer	637266769	15081.0	87.9871627753	0.01	124.402698709	0.57023892861	2.01	1.09274966068
19345242	637266769	14110.0	62.2013493546	0.57023892861	WQZGKKKJIJFFOK-RXRWUWDJSA-N	0.0		flat tautomer	637266769	13591.0	87.9871627753	0.01	124.402698709	0.57023892861	2.01	1.09274966068
19345243	637266769	14110.0	62.2013493546	0.57023892861	WQZGKKKJIJFFOK-RXRWUWDJSA-N	0.0		flat tautomer	637266769	15081.0	87.9871627753	0.01	124.402698709	0.57023892861	2.01	1.09274966068
46893564	637266172	1157.0	45.4179366371	0.780734309111	WQZGKKKJIJFFOK-RXRWUWDJSA-N	0.0		flat tautomer	637266172	2437.0	200.0	0.01	90.8358732742	0.780734309111	2.01	1.09267040276
46893570	637266172	2964.0	45.4179366371	0.780734309111	WQZGKKKJIJFFOK-RXRWUWDJSA-N	0.0		flat tautomer	637266172	2437.0	200.0	0.01	90.8358732742	0.780734309111	2.01	1.09267040276
46893572	637266172	12848.0	45.4179366371	0.780734309111	WQZGKKKJIJFFOK-RXRWUWDJSA-N	0.0		flat tautomer	637266172	2437.0	200.0	0.01	90.8358732742	0.780734309111	2.01	1.09267040276
19345199	637266769	13813.0	62.1598939055	0.57023892861	WQZGKKKJIJFFOK-RXRWUWDJSA-N	0.0		flat tautomer	637266769	339.0	82.9065783148	0.01	124.319787811	0.57023892861	2.01	1.09256754343
19345200	637266769	13813.0	62.1598939055	0.57023892861	WQZGKKKJIJFFOK-RXRWUWDJSA-N	0.0		flat tautomer	637266769	3584.0	82.9065783148	0.01	124.319787811	0.57023892861	2.01	1.09256754343
19345201	637266769	13813.0	62.1598939055	0.57023892861	WQZGKKKJIJFFOK-RXRWUWDJSA-N	0.0		flat tautomer	637266769	15001.0	82.9065783148	0.01	124.319787811	0.57023892861	2.01	1.09256754343
19345229	637266769	13941.0	62.1598939055	0.57023892861	WQZGKKKJIJFFOK-RXRWUWDJSA-N	0.0		flat tautomer	637266769	339.0	82.9065783148	0.01	124.319787811	0.57023892861	2.01	1.09256754343
19345230	637266769	13941.0	62.1598939055	0.57023892861	WQZGKKKJIJFFOK-RXRWUWDJSA-N	0.0		flat tautomer	637266769	3584.0	82.9065783148	0.01	124.319787811	0.57023892861	2.01	1.09256754343
19345231	637266769	13941.0	62.1598939055	0.57023892861	WQZGKKKJIJFFOK-RXRWUWDJSA-N	0.0		flat tautomer	637266769	15001.0	82.9065783148	0.01	124.319787811	0.57023892861	2.01	1.09256754343
19345259	637266769	14110.0	62.1598939055	0.57023892861	WQZGKKKJIJFFOK-RXRWUWDJSA-N	0.0		flat tautomer	637266769	339.0	82.9065783148	0.01	124.319787811	0.57023892861	2.01	1.09256754343
19345260	637266769	14110.0	62.1598939055	0.57023892861	WQZGKKKJIJFFOK-RXRWUWDJSA-N	0.0		flat tautomer	637266769	3584.0	82.9065783148	0.01	124.319787811	0.57023892861	2.01	1.09256754343
19345261	637266769	14110.0	62.1598939055	0.57023892861	WQZGKKKJIJFFOK-RXRWUWDJSA-N	0.0		flat tautomer	637266769	15001.0	82.9065783148	0.01	124.319787811	0.57023892861	2.01	1.09256754343
46334155	637267697	5639.0	153.163043263	0.591634386844	WQZGKKKJIJFFOK-RXRWUWDJSA-N	1.0	HDTRYLNUVZCQOY-LIZSDCNHSA-N	direct	637267697	5639.0	154.467245621	2.0	306.326086526	0.295817193422	2.01	1.09219043968
16849626	637271826	7411.0	75.3861581781	0.469413936849	WQZGKKKJIJFFOK-RXRWUWDJSA-N	0.0		flat tautomer	637271826	5031.0	100.903089987	0.01	150.772316356	0.469413936849	2.01	1.09211509788
43926101	637266628	3238.0	66.3306831194	0.533457102236	WQZGKKKJIJFFOK-RXRWUWDJSA-N	0.0		flat tautomer	637266628	4218.0	90.6655462488	0.01	132.661366239	0.533457102236	2.01	1.09209396245
43926181	637266628	4218.0	66.3306831194	0.533457102236	WQZGKKKJIJFFOK-RXRWUWDJSA-N	0.0		flat tautomer	637266628	3238.0	90.6655462488	0.01	132.661366239	0.533457102236	2.01	1.09209396245
46326031	637265276	12038.0	59.793174124	0.591634386844	WQZGKKKJIJFFOK-RXRWUWDJSA-N	0.0		flat tautomer	637265276	16440.0	200.0	0.01	119.586348248	0.591634386844	2.01	1.09202546902
11109945	637271537	1157.0	44.5272435507	0.794279354316	WQZGKKKJIJFFOK-RXRWUWDJSA-N	0.0		flat tautomer	637271537	8360.0	85.5316526696	0.01	89.0544871014	0.794279354316	2.01	1.09195888038
11109946	637271537	1157.0	44.5272435507	0.794279354316	WQZGKKKJIJFFOK-RXRWUWDJSA-N	0.0		flat tautomer	637271537	10160.0	85.5316526696	0.01	89.0544871014	0.794279354316	2.01	1.09195888038
11109957	637271537	2964.0	44.5272435507	0.794279354316	WQZGKKKJIJFFOK-RXRWUWDJSA-N	0.0		flat tautomer	637271537	8360.0	85.5316526696	0.01	89.0544871014	0.794279354316	2.01	1.09195888038
11109958	637271537	2964.0	44.5272435507	0.794279354316	WQZGKKKJIJFFOK-RXRWUWDJSA-N	0.0		flat tautomer	637271537	10160.0	85.5316526696	0.01	89.0544871014	0.794279354316	2.01	1.09195888038
51469119	637266991	1345.0	50.9430951487	0.694182199378	WQZGKKKJIJFFOK-RXRWUWDJSA-N	0.0		flat tautomer	637266991	3653.0	86.2139587898	0.01	101.886190297	0.694182199378	2.01	1.09193355871
47037708	637264987	8723.0	163.657577319	0.552704654755	WQZGKKKJIJFFOK-RXRWUWDJSA-N	1.0	GUBGYTABKSRVRQ-QRZGKKJRSA-N	direct	637264987	8723.0	169.835647144	2.0	327.315154638	0.276352327378	2.01	1.09170131126
47037717	637264987	13846.0	163.657577319	0.552704654755	WQZGKKKJIJFFOK-RXRWUWDJSA-N	1.0	GUBGYTABKSRVRQ-QRZGKKJRSA-N	direct	637264987	13846.0	169.835647144	2.0	327.315154638	0.276352327378	2.01	1.09170131126
52219357	637266642	3238.0	63.896196279	0.552704654755	WQZGKKKJIJFFOK-RXRWUWDJSA-N	0.0		flat tautomer	637266642	4218.0	103.247183569	0.01	127.792392558	0.552704654755	2.01	1.09156234382
52219446	637266642	4218.0	63.896196279	0.552704654755	WQZGKKKJIJFFOK-RXRWUWDJSA-N	0.0		flat tautomer	637266642	3238.0	103.247183569	0.01	127.792392558	0.552704654755	2.01	1.09156234382
19934188	637270876	5031.0	53.2175273758	0.66301099456	WQZGKKKJIJFFOK-RXRWUWDJSA-N	0.0		flat tautomer	637270876	1849.0	93.9507819773	0.01	106.435054752	0.66301099456	2.01	1.09131561395
19934189	637270876	5031.0	53.2175273758	0.66301099456	WQZGKKKJIJFFOK-RXRWUWDJSA-N	0.0		flat tautomer	637270876	13591.0	93.2604276555	0.01	106.435054752	0.66301099456	2.01	1.09131561395
19934190	637270876	5031.0	53.2175273758	0.66301099456	WQZGKKKJIJFFOK-RXRWUWDJSA-N	0.0		flat tautomer	637270876	15081.0	93.2604276555	0.01	106.435054752	0.66301099456	2.01	1.09131561395
19934191	637270876	5031.0	53.2175273758	0.66301099456	WQZGKKKJIJFFOK-RXRWUWDJSA-N	0.0		flat tautomer	637270876	1622.0	91.251811973	0.01	106.435054752	0.66301099456	2.01	1.09131561395
19934192	637270876	5031.0	53.2175273758	0.66301099456	WQZGKKKJIJFFOK-RXRWUWDJSA-N	0.0		flat tautomer	637270876	10460.0	91.2240256689	0.01	106.435054752	0.66301099456	2.01	1.09131561395
19934193	637270876	5031.0	53.2175273758	0.66301099456	WQZGKKKJIJFFOK-RXRWUWDJSA-N	0.0		flat tautomer	637270876	13745.0	91.2240256689	0.01	106.435054752	0.66301099456	2.01	1.09131561395
19934194	637270876	5031.0	53.2175273758	0.66301099456	WQZGKKKJIJFFOK-RXRWUWDJSA-N	0.0		flat tautomer	637270876	339.0	90.5867002359	0.01	106.435054752	0.66301099456	2.01	1.09131561395
19934195	637270876	5031.0	53.2175273758	0.66301099456	WQZGKKKJIJFFOK-RXRWUWDJSA-N	0.0		flat tautomer	637270876	3584.0	90.5867002359	0.01	106.435054752	0.66301099456	2.01	1.09131561395
19934196	637270876	5031.0	53.2175273758	0.66301099456	WQZGKKKJIJFFOK-RXRWUWDJSA-N	0.0		flat tautomer	637270876	6831.0	90.5867002359	0.01	106.435054752	0.66301099456	2.01	1.09131561395
19934199	637270876	5031.0	53.2175273758	0.66301099456	WQZGKKKJIJFFOK-RXRWUWDJSA-N	0.0		flat tautomer	637270876	15001.0	86.9746941347	0.01	106.435054752	0.66301099456	2.01	1.09131561395
19934200	637270876	5031.0	53.2175273758	0.66301099456	WQZGKKKJIJFFOK-RXRWUWDJSA-N	0.0		flat tautomer	637270876	4365.0	85.30980392	0.01	106.435054752	0.66301099456	2.01	1.09131561395
19934201	637270876	5031.0	53.2175273758	0.66301099456	WQZGKKKJIJFFOK-RXRWUWDJSA-N	0.0		flat tautomer	637270876	4037.0	83.6458915609	0.01	106.435054752	0.66301099456	2.01	1.09131561395
16849226	637271826	1849.0	75.151810883	0.469413936849	WQZGKKKJIJFFOK-RXRWUWDJSA-N	0.0		flat tautomer	637271826	5031.0	100.903089987	0.01	150.303621766	0.469413936849	2.01	1.0912653626
19083424	637269104	5043.0	56.5016894462	0.624088952415	WQZGKKKJIJFFOK-RXRWUWDJSA-N	0.0		flat tautomer	637269104	10447.0	200.0	0.01	113.003378892	0.624088952415	2.01	1.09114758405
43925813	637266628	3238.0	66.3306831194	0.531365230058	WQZGKKKJIJFFOK-RXRWUWDJSA-N	0.0		flat tautomer	637266628	4218.0	90.6655462488	0.01	132.661366239	0.531365230058	2.01	1.09102176373
43925893	637266628	4218.0	66.3306831194	0.531365230058	WQZGKKKJIJFFOK-RXRWUWDJSA-N	0.0		flat tautomer	637266628	3238.0	90.6655462488	0.01	132.661366239	0.531365230058	2.01	1.09102176373
14524138	637267041	7803.0	61.785156152	0.57023892861	WQZGKKKJIJFFOK-RXRWUWDJSA-N	0.0		flat tautomer	637267041	4365.0	100.432973634	0.01	123.570312304	0.57023892861	2.01	1.09091714174
14524146	637267041	7803.0	61.785156152	0.57023892861	WQZGKKKJIJFFOK-RXRWUWDJSA-N	0.0		flat tautomer	637267041	339.0	95.6307841426	0.01	123.570312304	0.57023892861	2.01	1.09091714174
14524147	637267041	7803.0	61.785156152	0.57023892861	WQZGKKKJIJFFOK-RXRWUWDJSA-N	0.0		flat tautomer	637267041	3584.0	95.6307841426	0.01	123.570312304	0.57023892861	2.01	1.09091714174
14524148	637267041	7803.0	61.785156152	0.57023892861	WQZGKKKJIJFFOK-RXRWUWDJSA-N	0.0		flat tautomer	637267041	15001.0	95.6307841426	0.01	123.570312304	0.57023892861	2.01	1.09091714174
14524150	637267041	7803.0	61.785156152	0.57023892861	WQZGKKKJIJFFOK-RXRWUWDJSA-N	0.0		flat tautomer	637267041	4005.0	91.288192771	0.01	123.570312304	0.57023892861	2.01	1.09091714174
14524151	637267041	7803.0	61.785156152	0.57023892861	WQZGKKKJIJFFOK-RXRWUWDJSA-N	0.0		flat tautomer	637267041	11881.0	91.288192771	0.01	123.570312304	0.57023892861	2.01	1.09091714174
14524152	637267041	7803.0	61.785156152	0.57023892861	WQZGKKKJIJFFOK-RXRWUWDJSA-N	0.0		flat tautomer	637267041	13196.0	91.288192771	0.01	123.570312304	0.57023892861	2.01	1.09091714174
14524153	637267041	7803.0	61.785156152	0.57023892861	WQZGKKKJIJFFOK-RXRWUWDJSA-N	0.0		flat tautomer	637267041	1849.0	90.9244530386	0.01	123.570312304	0.57023892861	2.01	1.09091714174
14524139	637267041	7803.0	61.785156152	0.57023892861	WQZGKKKJIJFFOK-RXRWUWDJSA-N	0.0		flat tautomer	637267041	13591.0	98.8124792792	0.01	123.570312304	0.57023892861	2.01	1.09091714174
14524140	637267041	7803.0	61.785156152	0.57023892861	WQZGKKKJIJFFOK-RXRWUWDJSA-N	0.0		flat tautomer	637267041	15081.0	98.8124792792	0.01	123.570312304	0.57023892861	2.01	1.09091714174
14524141	637267041	7803.0	61.785156152	0.57023892861	WQZGKKKJIJFFOK-RXRWUWDJSA-N	0.0		flat tautomer	637267041	5031.0	96.9625735021	0.01	123.570312304	0.57023892861	2.01	1.09091714174
14524144	637267041	7803.0	61.785156152	0.57023892861	WQZGKKKJIJFFOK-RXRWUWDJSA-N	0.0		flat tautomer	637267041	6831.0	96.2781893848	0.01	123.570312304	0.57023892861	2.01	1.09091714174
14524145	637267041	7803.0	61.785156152	0.57023892861	WQZGKKKJIJFFOK-RXRWUWDJSA-N	0.0		flat tautomer	637267041	4267.0	95.9065783148	0.01	123.570312304	0.57023892861	2.01	1.09091714174
14524149	637267041	7803.0	61.785156152	0.57023892861	WQZGKKKJIJFFOK-RXRWUWDJSA-N	0.0		flat tautomer	637267041	1622.0	92.9430951487	0.01	123.570312304	0.57023892861	2.01	1.09091714174
19344537	637266769	5031.0	50.7423214251	0.694182199378	WQZGKKKJIJFFOK-RXRWUWDJSA-N	0.0		flat tautomer	637266769	13591.0	87.9871627753	0.01	101.48464285	0.694182199378	2.01	1.09085610003
19344538	637266769	5031.0	50.7423214251	0.694182199378	WQZGKKKJIJFFOK-RXRWUWDJSA-N	0.0		flat tautomer	637266769	15081.0	87.9871627753	0.01	101.48464285	0.694182199378	2.01	1.09085610003
19344539	637266769	5031.0	50.7423214251	0.694182199378	WQZGKKKJIJFFOK-RXRWUWDJSA-N	0.0		flat tautomer	637266769	339.0	82.9065783148	0.01	101.48464285	0.694182199378	2.01	1.09085610003
19344540	637266769	5031.0	50.7423214251	0.694182199378	WQZGKKKJIJFFOK-RXRWUWDJSA-N	0.0		flat tautomer	637266769	3584.0	82.9065783148	0.01	101.48464285	0.694182199378	2.01	1.09085610003
19344541	637266769	5031.0	50.7423214251	0.694182199378	WQZGKKKJIJFFOK-RXRWUWDJSA-N	0.0		flat tautomer	637266769	15001.0	82.9065783148	0.01	101.48464285	0.694182199378	2.01	1.09085610003
19344542	637266769	5031.0	50.7423214251	0.694182199378	WQZGKKKJIJFFOK-RXRWUWDJSA-N	0.0		flat tautomer	637266769	10460.0	82.735182177	0.01	101.48464285	0.694182199378	2.01	1.09085610003
19344543	637266769	5031.0	50.7423214251	0.694182199378	WQZGKKKJIJFFOK-RXRWUWDJSA-N	0.0		flat tautomer	637266769	13745.0	82.735182177	0.01	101.48464285	0.694182199378	2.01	1.09085610003
19344544	637266769	5031.0	50.7423214251	0.694182199378	WQZGKKKJIJFFOK-RXRWUWDJSA-N	0.0		flat tautomer	637266769	1622.0	79.9913998282	0.01	101.48464285	0.694182199378	2.01	1.09085610003
19344545	637266769	5031.0	50.7423214251	0.694182199378	WQZGKKKJIJFFOK-RXRWUWDJSA-N	0.0		flat tautomer	637266769	10861.0	79.8696662315	0.01	101.48464285	0.694182199378	2.01	1.09085610003
19344546	637266769	5031.0	50.7423214251	0.694182199378	WQZGKKKJIJFFOK-RXRWUWDJSA-N	0.0		flat tautomer	637266769	11071.0	79.8696662315	0.01	101.48464285	0.694182199378	2.01	1.09085610003
19344547	637266769	5031.0	50.7423214251	0.694182199378	WQZGKKKJIJFFOK-RXRWUWDJSA-N	0.0		flat tautomer	637266769	4005.0	79.5142785735	0.01	101.48464285	0.694182199378	2.01	1.09085610003
19344548	637266769	5031.0	50.7423214251	0.694182199378	WQZGKKKJIJFFOK-RXRWUWDJSA-N	0.0		flat tautomer	637266769	11881.0	79.5142785735	0.01	101.48464285	0.694182199378	2.01	1.09085610003
19344549	637266769	5031.0	50.7423214251	0.694182199378	WQZGKKKJIJFFOK-RXRWUWDJSA-N	0.0		flat tautomer	637266769	13196.0	79.5142785735	0.01	101.48464285	0.694182199378	2.01	1.09085610003
19344550	637266769	5031.0	50.7423214251	0.694182199378	WQZGKKKJIJFFOK-RXRWUWDJSA-N	0.0		flat tautomer	637266769	4267.0	78.6925039621	0.01	101.48464285	0.694182199378	2.01	1.09085610003
19344551	637266769	5031.0	50.7423214251	0.694182199378	WQZGKKKJIJFFOK-RXRWUWDJSA-N	0.0		flat tautomer	637266769	1849.0	78.2118316289	0.01	101.48464285	0.694182199378	2.01	1.09085610003
3390196	637271060	2754.0	77.1791420106	0.456306072041	WQZGKKKJIJFFOK-RXRWUWDJSA-N	0.0		flat tautomer	637271060	599.0	103.195179321	0.01	154.358284021	0.456306072041	2.01	1.09080108643
3390197	637271060	2754.0	77.1791420106	0.456306072041	WQZGKKKJIJFFOK-RXRWUWDJSA-N	0.0		flat tautomer	637271060	2138.0	103.195179321	0.01	154.358284021	0.456306072041	2.01	1.09080108643
3390256	637271060	5746.0	77.1791420106	0.456306072041	WQZGKKKJIJFFOK-RXRWUWDJSA-N	0.0		flat tautomer	637271060	599.0	103.195179321	0.01	154.358284021	0.456306072041	2.01	1.09080108643
3390257	637271060	5746.0	77.1791420106	0.456306072041	WQZGKKKJIJFFOK-RXRWUWDJSA-N	0.0		flat tautomer	637271060	2138.0	103.195179321	0.01	154.358284021	0.456306072041	2.01	1.09080108643
12324584	637265280	1849.0	74.896196279	0.469413936849	WQZGKKKJIJFFOK-RXRWUWDJSA-N	0.0		flat tautomer	637265280	5031.0	100.013676223	0.01	149.792392558	0.469413936849	2.01	1.09033624374
16848107	637271826	5031.0	61.6497519817	0.57023892861	WQZGKKKJIJFFOK-RXRWUWDJSA-N	0.0		flat tautomer	637271826	13591.0	99.54668166	0.01	123.299503963	0.57023892861	2.01	1.09031895485
16848108	637271826	5031.0	61.6497519817	0.57023892861	WQZGKKKJIJFFOK-RXRWUWDJSA-N	0.0		flat tautomer	637271826	15081.0	99.54668166	0.01	123.299503963	0.57023892861	2.01	1.09031895485
16848109	637271826	5031.0	61.6497519817	0.57023892861	WQZGKKKJIJFFOK-RXRWUWDJSA-N	0.0		flat tautomer	637271826	1849.0	98.2757241304	0.01	123.299503963	0.57023892861	2.01	1.09031895485
16848110	637271826	5031.0	61.6497519817	0.57023892861	WQZGKKKJIJFFOK-RXRWUWDJSA-N	0.0		flat tautomer	637271826	4365.0	95.0741724254	0.01	123.299503963	0.57023892861	2.01	1.09031895485
16848111	637271826	5031.0	61.6497519817	0.57023892861	WQZGKKKJIJFFOK-RXRWUWDJSA-N	0.0		flat tautomer	637271826	339.0	93.1706962272	0.01	123.299503963	0.57023892861	2.01	1.09031895485
16848112	637271826	5031.0	61.6497519817	0.57023892861	WQZGKKKJIJFFOK-RXRWUWDJSA-N	0.0		flat tautomer	637271826	3584.0	93.1706962272	0.01	123.299503963	0.57023892861	2.01	1.09031895485
16848113	637271826	5031.0	61.6497519817	0.57023892861	WQZGKKKJIJFFOK-RXRWUWDJSA-N	0.0		flat tautomer	637271826	6831.0	93.1706962272	0.01	123.299503963	0.57023892861	2.01	1.09031895485
16848114	637271826	5031.0	61.6497519817	0.57023892861	WQZGKKKJIJFFOK-RXRWUWDJSA-N	0.0		flat tautomer	637271826	1622.0	92.4828041021	0.01	123.299503963	0.57023892861	2.01	1.09031895485
16848117	637271826	5031.0	61.6497519817	0.57023892861	WQZGKKKJIJFFOK-RXRWUWDJSA-N	0.0		flat tautomer	637271826	15001.0	92.1040252676	0.01	123.299503963	0.57023892861	2.01	1.09031895485
16848118	637271826	5031.0	61.6497519817	0.57023892861	WQZGKKKJIJFFOK-RXRWUWDJSA-N	0.0		flat tautomer	637271826	1383.0	91.2790142558	0.01	123.299503963	0.57023892861	2.01	1.09031895485
16848119	637271826	5031.0	61.6497519817	0.57023892861	WQZGKKKJIJFFOK-RXRWUWDJSA-N	0.0		flat tautomer	637271826	4366.0	91.2790142558	0.01	123.299503963	0.57023892861	2.01	1.09031895485
12329146	637265280	13813.0	63.5606673062	0.552704654755	WQZGKKKJIJFFOK-RXRWUWDJSA-N	0.0		flat tautomer	637265280	1849.0	103.779891912	0.01	127.121334612	0.552704654755	2.01	1.09012652195
12329147	637265280	13813.0	63.5606673062	0.552704654755	WQZGKKKJIJFFOK-RXRWUWDJSA-N	0.0		flat tautomer	637265280	4365.0	103.154281982	0.01	127.121334612	0.552704654755	2.01	1.09012652195
12329148	637265280	13813.0	63.5606673062	0.552704654755	WQZGKKKJIJFFOK-RXRWUWDJSA-N	0.0		flat tautomer	637265280	5031.0	100.013676223	0.01	127.121334612	0.552704654755	2.01	1.09012652195
12329174	637265280	13941.0	63.5606673062	0.552704654755	WQZGKKKJIJFFOK-RXRWUWDJSA-N	0.0		flat tautomer	637265280	1849.0	103.779891912	0.01	127.121334612	0.552704654755	2.01	1.09012652195
12329175	637265280	13941.0	63.5606673062	0.552704654755	WQZGKKKJIJFFOK-RXRWUWDJSA-N	0.0		flat tautomer	637265280	4365.0	103.154281982	0.01	127.121334612	0.552704654755	2.01	1.09012652195
12329176	637265280	13941.0	63.5606673062	0.552704654755	WQZGKKKJIJFFOK-RXRWUWDJSA-N	0.0		flat tautomer	637265280	5031.0	100.013676223	0.01	127.121334612	0.552704654755	2.01	1.09012652195
12329202	637265280	14110.0	63.5606673062	0.552704654755	WQZGKKKJIJFFOK-RXRWUWDJSA-N	0.0		flat tautomer	637265280	1849.0	103.779891912	0.01	127.121334612	0.552704654755	2.01	1.09012652195
12329203	637265280	14110.0	63.5606673062	0.552704654755	WQZGKKKJIJFFOK-RXRWUWDJSA-N	0.0		flat tautomer	637265280	4365.0	103.154281982	0.01	127.121334612	0.552704654755	2.01	1.09012652195
12329204	637265280	14110.0	63.5606673062	0.552704654755	WQZGKKKJIJFFOK-RXRWUWDJSA-N	0.0		flat tautomer	637265280	5031.0	100.013676223	0.01	127.121334612	0.552704654755	2.01	1.09012652195
12329144	637265280	13813.0	63.5606673062	0.552704654755	WQZGKKKJIJFFOK-RXRWUWDJSA-N	0.0		flat tautomer	637265280	13591.0	105.424812155	0.01	127.121334612	0.552704654755	2.01	1.09012652195
12329145	637265280	13813.0	63.5606673062	0.552704654755	WQZGKKKJIJFFOK-RXRWUWDJSA-N	0.0		flat tautomer	637265280	15081.0	105.424812155	0.01	127.121334612	0.552704654755	2.01	1.09012652195
12329149	637265280	13813.0	63.5606673062	0.552704654755	WQZGKKKJIJFFOK-RXRWUWDJSA-N	0.0		flat tautomer	637265280	339.0	97.19859629	0.01	127.121334612	0.552704654755	2.01	1.09012652195
12329150	637265280	13813.0	63.5606673062	0.552704654755	WQZGKKKJIJFFOK-RXRWUWDJSA-N	0.0		flat tautomer	637265280	3584.0	97.19859629	0.01	127.121334612	0.552704654755	2.01	1.09012652195
12329151	637265280	13813.0	63.5606673062	0.552704654755	WQZGKKKJIJFFOK-RXRWUWDJSA-N	0.0		flat tautomer	637265280	6831.0	97.19859629	0.01	127.121334612	0.552704654755	2.01	1.09012652195
12329152	637265280	13813.0	63.5606673062	0.552704654755	WQZGKKKJIJFFOK-RXRWUWDJSA-N	0.0		flat tautomer	637265280	4267.0	95.8632794328	0.01	127.121334612	0.552704654755	2.01	1.09012652195
12329153	637265280	13813.0	63.5606673062	0.552704654755	WQZGKKKJIJFFOK-RXRWUWDJSA-N	0.0		flat tautomer	637265280	1622.0	94.5816987087	0.01	127.121334612	0.552704654755	2.01	1.09012652195
12329154	637265280	13813.0	63.5606673062	0.552704654755	WQZGKKKJIJFFOK-RXRWUWDJSA-N	0.0		flat tautomer	637265280	1383.0	93.8996294549	0.01	127.121334612	0.552704654755	2.01	1.09012652195
12329155	637265280	13813.0	63.5606673062	0.552704654755	WQZGKKKJIJFFOK-RXRWUWDJSA-N	0.0		flat tautomer	637265280	4366.0	93.8996294549	0.01	127.121334612	0.552704654755	2.01	1.09012652195
12329172	637265280	13941.0	63.5606673062	0.552704654755	WQZGKKKJIJFFOK-RXRWUWDJSA-N	0.0		flat tautomer	637265280	13591.0	105.424812155	0.01	127.121334612	0.552704654755	2.01	1.09012652195
12329173	637265280	13941.0	63.5606673062	0.552704654755	WQZGKKKJIJFFOK-RXRWUWDJSA-N	0.0		flat tautomer	637265280	15081.0	105.424812155	0.01	127.121334612	0.552704654755	2.01	1.09012652195
12329177	637265280	13941.0	63.5606673062	0.552704654755	WQZGKKKJIJFFOK-RXRWUWDJSA-N	0.0		flat tautomer	637265280	339.0	97.19859629	0.01	127.121334612	0.552704654755	2.01	1.09012652195
12329178	637265280	13941.0	63.5606673062	0.552704654755	WQZGKKKJIJFFOK-RXRWUWDJSA-N	0.0		flat tautomer	637265280	3584.0	97.19859629	0.01	127.121334612	0.552704654755	2.01	1.09012652195
12329179	637265280	13941.0	63.5606673062	0.552704654755	WQZGKKKJIJFFOK-RXRWUWDJSA-N	0.0		flat tautomer	637265280	6831.0	97.19859629	0.01	127.121334612	0.552704654755	2.01	1.09012652195
12329180	637265280	13941.0	63.5606673062	0.552704654755	WQZGKKKJIJFFOK-RXRWUWDJSA-N	0.0		flat tautomer	637265280	4267.0	95.8632794328	0.01	127.121334612	0.552704654755	2.01	1.09012652195
12329181	637265280	13941.0	63.5606673062	0.552704654755	WQZGKKKJIJFFOK-RXRWUWDJSA-N	0.0		flat tautomer	637265280	1622.0	94.5816987087	0.01	127.121334612	0.552704654755	2.01	1.09012652195
12329182	637265280	13941.0	63.5606673062	0.552704654755	WQZGKKKJIJFFOK-RXRWUWDJSA-N	0.0		flat tautomer	637265280	1383.0	93.8996294549	0.01	127.121334612	0.552704654755	2.01	1.09012652195
12329183	637265280	13941.0	63.5606673062	0.552704654755	WQZGKKKJIJFFOK-RXRWUWDJSA-N	0.0		flat tautomer	637265280	4366.0	93.8996294549	0.01	127.121334612	0.552704654755	2.01	1.09012652195
12329200	637265280	14110.0	63.5606673062	0.552704654755	WQZGKKKJIJFFOK-RXRWUWDJSA-N	0.0		flat tautomer	637265280	13591.0	105.424812155	0.01	127.121334612	0.552704654755	2.01	1.09012652195
12329201	637265280	14110.0	63.5606673062	0.552704654755	WQZGKKKJIJFFOK-RXRWUWDJSA-N	0.0		flat tautomer	637265280	15081.0	105.424812155	0.01	127.121334612	0.552704654755	2.01	1.09012652195
12329205	637265280	14110.0	63.5606673062	0.552704654755	WQZGKKKJIJFFOK-RXRWUWDJSA-N	0.0		flat tautomer	637265280	339.0	97.19859629	0.01	127.121334612	0.552704654755	2.01	1.09012652195
12329206	637265280	14110.0	63.5606673062	0.552704654755	WQZGKKKJIJFFOK-RXRWUWDJSA-N	0.0		flat tautomer	637265280	3584.0	97.19859629	0.01	127.121334612	0.552704654755	2.01	1.09012652195
12329207	637265280	14110.0	63.5606673062	0.552704654755	WQZGKKKJIJFFOK-RXRWUWDJSA-N	0.0		flat tautomer	637265280	6831.0	97.19859629	0.01	127.121334612	0.552704654755	2.01	1.09012652195
12329208	637265280	14110.0	63.5606673062	0.552704654755	WQZGKKKJIJFFOK-RXRWUWDJSA-N	0.0		flat tautomer	637265280	4267.0	95.8632794328	0.01	127.121334612	0.552704654755	2.01	1.09012652195
12329209	637265280	14110.0	63.5606673062	0.552704654755	WQZGKKKJIJFFOK-RXRWUWDJSA-N	0.0		flat tautomer	637265280	1622.0	94.5816987087	0.01	127.121334612	0.552704654755	2.01	1.09012652195
12329210	637265280	14110.0	63.5606673062	0.552704654755	WQZGKKKJIJFFOK-RXRWUWDJSA-N	0.0		flat tautomer	637265280	1383.0	93.8996294549	0.01	127.121334612	0.552704654755	2.01	1.09012652195
12329211	637265280	14110.0	63.5606673062	0.552704654755	WQZGKKKJIJFFOK-RXRWUWDJSA-N	0.0		flat tautomer	637265280	4366.0	93.8996294549	0.01	127.121334612	0.552704654755	2.01	1.09012652195
12325871	637265280	1849.0	76.9746941347	0.456306072041	WQZGKKKJIJFFOK-RXRWUWDJSA-N	0.0		flat tautomer	637265280	4365.0	103.154281982	0.01	153.949388269	0.456306072041	2.01	1.09007798354
19936540	637270876	1849.0	63.5482135645	0.552704654755	WQZGKKKJIJFFOK-RXRWUWDJSA-N	0.0		flat tautomer	637270876	4365.0	85.30980392	0.01	127.096427129	0.552704654755	2.01	1.09007311962
11109969	637271537	1157.0	44.5272435507	0.788758947678	WQZGKKKJIJFFOK-RXRWUWDJSA-N	0.0		flat tautomer	637271537	8360.0	85.5316526696	0.01	89.0544871014	0.788758947678	2.01	1.09005657985
11109970	637271537	1157.0	44.5272435507	0.788758947678	WQZGKKKJIJFFOK-RXRWUWDJSA-N	0.0		flat tautomer	637271537	10160.0	85.5316526696	0.01	89.0544871014	0.788758947678	2.01	1.09005657985
11109981	637271537	2964.0	44.5272435507	0.788758947678	WQZGKKKJIJFFOK-RXRWUWDJSA-N	0.0		flat tautomer	637271537	8360.0	85.5316526696	0.01	89.0544871014	0.788758947678	2.01	1.09005657985
11109982	637271537	2964.0	44.5272435507	0.788758947678	WQZGKKKJIJFFOK-RXRWUWDJSA-N	0.0		flat tautomer	637271537	10160.0	85.5316526696	0.01	89.0544871014	0.788758947678	2.01	1.09005657985
7503505	637266903	4928.0	44.1944991418	0.794279354316	WQZGKKKJIJFFOK-RXRWUWDJSA-N	0.0		flat tautomer	637266903	5031.0	85.8996294549	0.01	88.3889982837	0.794279354316	2.01	1.08991313352
7503507	637266903	4928.0	44.1944991418	0.794279354316	WQZGKKKJIJFFOK-RXRWUWDJSA-N	0.0		flat tautomer	637266903	12891.0	73.189767482	0.01	88.3889982837	0.794279354316	2.01	1.08991313352
7503508	637266903	4928.0	44.1944991418	0.794279354316	WQZGKKKJIJFFOK-RXRWUWDJSA-N	0.0		flat tautomer	637266903	14875.0	73.189767482	0.01	88.3889982837	0.794279354316	2.01	1.08991313352
3979445	637267386	3238.0	56.2069083998	0.624088952415	WQZGKKKJIJFFOK-RXRWUWDJSA-N	0.0		flat tautomer	637267386	4961.0	200.0	0.01	112.4138168	0.624088952415	2.01	1.08972160527
51468841	637266991	1345.0	50.9430951487	0.687711913266	WQZGKKKJIJFFOK-RXRWUWDJSA-N	0.0		flat tautomer	637266991	3653.0	86.2139587898	0.01	101.886190297	0.687711913266	2.01	1.08938021169
52115040	637270550	2756.0	65.6363880201	0.533457102236	WQZGKKKJIJFFOK-RXRWUWDJSA-N	0.0		flat tautomer	637270550	12536.0	154.396855627	0.01	131.27277604	0.533457102236	2.01	1.0892248905
52115041	637270550	2756.0	65.6363880201	0.533457102236	WQZGKKKJIJFFOK-RXRWUWDJSA-N	0.0		flat tautomer	637270550	12590.0	154.396855627	0.01	131.27277604	0.533457102236	2.01	1.0892248905
52115042	637270550	2756.0	65.6363880201	0.533457102236	WQZGKKKJIJFFOK-RXRWUWDJSA-N	0.0		flat tautomer	637270550	7900.0	152.869666232	0.01	131.27277604	0.533457102236	2.01	1.0892248905
16848811	637271826	1849.0	74.585026652	0.469413936849	WQZGKKKJIJFFOK-RXRWUWDJSA-N	0.0		flat tautomer	637271826	13591.0	99.54668166	0.01	149.170053304	0.469413936849	2.01	1.08920197583
16848812	637271826	1849.0	74.585026652	0.469413936849	WQZGKKKJIJFFOK-RXRWUWDJSA-N	0.0		flat tautomer	637271826	15081.0	99.54668166	0.01	149.170053304	0.469413936849	2.01	1.08920197583
5203134	637270822	2754.0	65.5783960731	0.533457102236	WQZGKKKJIJFFOK-RXRWUWDJSA-N	0.0		flat tautomer	637270822	658.0	87.6736641391	0.01	131.156792146	0.533457102236	2.01	1.08898421907
5203136	637270822	2754.0	65.5783960731	0.533457102236	WQZGKKKJIJFFOK-RXRWUWDJSA-N	0.0		flat tautomer	637270822	4575.0	87.6736641391	0.01	131.156792146	0.533457102236	2.01	1.08898421907
5203137	637270822	2754.0	65.5783960731	0.533457102236	WQZGKKKJIJFFOK-RXRWUWDJSA-N	0.0		flat tautomer	637270822	5746.0	87.6736641391	0.01	131.156792146	0.533457102236	2.01	1.08898421907
5203138	637270822	2754.0	65.5783960731	0.533457102236	WQZGKKKJIJFFOK-RXRWUWDJSA-N	0.0		flat tautomer	637270822	5904.0	87.6736641391	0.01	131.156792146	0.533457102236	2.01	1.08898421907
5203139	637270822	2754.0	65.5783960731	0.533457102236	WQZGKKKJIJFFOK-RXRWUWDJSA-N	0.0		flat tautomer	637270822	6396.0	87.6736641391	0.01	131.156792146	0.533457102236	2.01	1.08898421907
5203590	637270822	5746.0	65.5783960731	0.533457102236	WQZGKKKJIJFFOK-RXRWUWDJSA-N	0.0		flat tautomer	637270822	658.0	87.6736641391	0.01	131.156792146	0.533457102236	2.01	1.08898421907
5203591	637270822	5746.0	65.5783960731	0.533457102236	WQZGKKKJIJFFOK-RXRWUWDJSA-N	0.0		flat tautomer	637270822	2754.0	87.6736641391	0.01	131.156792146	0.533457102236	2.01	1.08898421907
5203592	637270822	5746.0	65.5783960731	0.533457102236	WQZGKKKJIJFFOK-RXRWUWDJSA-N	0.0		flat tautomer	637270822	4575.0	87.6736641391	0.01	131.156792146	0.533457102236	2.01	1.08898421907
5203594	637270822	5746.0	65.5783960731	0.533457102236	WQZGKKKJIJFFOK-RXRWUWDJSA-N	0.0		flat tautomer	637270822	5904.0	87.6736641391	0.01	131.156792146	0.533457102236	2.01	1.08898421907
5203595	637270822	5746.0	65.5783960731	0.533457102236	WQZGKKKJIJFFOK-RXRWUWDJSA-N	0.0		flat tautomer	637270822	6396.0	87.6736641391	0.01	131.156792146	0.533457102236	2.01	1.08898421907
12325644	637265280	396.0	76.6556077263	0.456306072041	WQZGKKKJIJFFOK-RXRWUWDJSA-N	0.0		flat tautomer	637265280	13591.0	105.424812155	0.01	153.311215453	0.456306072041	2.01	1.08894653676
12325645	637265280	396.0	76.6556077263	0.456306072041	WQZGKKKJIJFFOK-RXRWUWDJSA-N	0.0		flat tautomer	637265280	15081.0	105.424812155	0.01	153.311215453	0.456306072041	2.01	1.08894653676
12325646	637265280	396.0	76.6556077263	0.456306072041	WQZGKKKJIJFFOK-RXRWUWDJSA-N	0.0		flat tautomer	637265280	1849.0	103.779891912	0.01	153.311215453	0.456306072041	2.01	1.08894653676
12325647	637265280	396.0	76.6556077263	0.456306072041	WQZGKKKJIJFFOK-RXRWUWDJSA-N	0.0		flat tautomer	637265280	4365.0	103.154281982	0.01	153.311215453	0.456306072041	2.01	1.08894653676
12326526	637265280	7411.0	76.6556077263	0.456306072041	WQZGKKKJIJFFOK-RXRWUWDJSA-N	0.0		flat tautomer	637265280	13591.0	105.424812155	0.01	153.311215453	0.456306072041	2.01	1.08894653676
12326527	637265280	7411.0	76.6556077263	0.456306072041	WQZGKKKJIJFFOK-RXRWUWDJSA-N	0.0		flat tautomer	637265280	15081.0	105.424812155	0.01	153.311215453	0.456306072041	2.01	1.08894653676
12326528	637265280	7411.0	76.6556077263	0.456306072041	WQZGKKKJIJFFOK-RXRWUWDJSA-N	0.0		flat tautomer	637265280	1849.0	103.779891912	0.01	153.311215453	0.456306072041	2.01	1.08894653676
12326529	637265280	7411.0	76.6556077263	0.456306072041	WQZGKKKJIJFFOK-RXRWUWDJSA-N	0.0		flat tautomer	637265280	4365.0	103.154281982	0.01	153.311215453	0.456306072041	2.01	1.08894653676
52087630	637264495	1892.0	1.1739251973	0.694182199378	WQZGKKKJIJFFOK-RXRWUWDJSA-N	0.0		flat tautomer	637264495	1892.0	0.251811972994	2.0	0.503623945988	0.694182199378	2.01	1.08880842927
14524010	637267041	5031.0	61.3071530807	0.57023892861	WQZGKKKJIJFFOK-RXRWUWDJSA-N	0.0		flat tautomer	637267041	4365.0	100.432973634	0.01	122.614306161	0.57023892861	2.01	1.08880101261
14524011	637267041	5031.0	61.3071530807	0.57023892861	WQZGKKKJIJFFOK-RXRWUWDJSA-N	0.0		flat tautomer	637267041	13591.0	98.8124792792	0.01	122.614306161	0.57023892861	2.01	1.08880101261
14524012	637267041	5031.0	61.3071530807	0.57023892861	WQZGKKKJIJFFOK-RXRWUWDJSA-N	0.0		flat tautomer	637267041	15081.0	98.8124792792	0.01	122.614306161	0.57023892861	2.01	1.08880101261
14524014	637267041	5031.0	61.3071530807	0.57023892861	WQZGKKKJIJFFOK-RXRWUWDJSA-N	0.0		flat tautomer	637267041	339.0	96.2781893848	0.01	122.614306161	0.57023892861	2.01	1.08880101261
14524015	637267041	5031.0	61.3071530807	0.57023892861	WQZGKKKJIJFFOK-RXRWUWDJSA-N	0.0		flat tautomer	637267041	3584.0	96.2781893848	0.01	122.614306161	0.57023892861	2.01	1.08880101261
14524016	637267041	5031.0	61.3071530807	0.57023892861	WQZGKKKJIJFFOK-RXRWUWDJSA-N	0.0		flat tautomer	637267041	6831.0	96.2781893848	0.01	122.614306161	0.57023892861	2.01	1.08880101261
14524017	637267041	5031.0	61.3071530807	0.57023892861	WQZGKKKJIJFFOK-RXRWUWDJSA-N	0.0		flat tautomer	637267041	4267.0	95.9065783148	0.01	122.614306161	0.57023892861	2.01	1.08880101261
14524020	637267041	5031.0	61.3071530807	0.57023892861	WQZGKKKJIJFFOK-RXRWUWDJSA-N	0.0		flat tautomer	637267041	15001.0	95.6307841426	0.01	122.614306161	0.57023892861	2.01	1.08880101261
14524021	637267041	5031.0	61.3071530807	0.57023892861	WQZGKKKJIJFFOK-RXRWUWDJSA-N	0.0		flat tautomer	637267041	1622.0	92.9430951487	0.01	122.614306161	0.57023892861	2.01	1.08880101261
14524022	637267041	5031.0	61.3071530807	0.57023892861	WQZGKKKJIJFFOK-RXRWUWDJSA-N	0.0		flat tautomer	637267041	4005.0	91.288192771	0.01	122.614306161	0.57023892861	2.01	1.08880101261
14524023	637267041	5031.0	61.3071530807	0.57023892861	WQZGKKKJIJFFOK-RXRWUWDJSA-N	0.0		flat tautomer	637267041	11881.0	91.288192771	0.01	122.614306161	0.57023892861	2.01	1.08880101261
14524024	637267041	5031.0	61.3071530807	0.57023892861	WQZGKKKJIJFFOK-RXRWUWDJSA-N	0.0		flat tautomer	637267041	13196.0	91.288192771	0.01	122.614306161	0.57023892861	2.01	1.08880101261
14524025	637267041	5031.0	61.3071530807	0.57023892861	WQZGKKKJIJFFOK-RXRWUWDJSA-N	0.0		flat tautomer	637267041	1849.0	90.9244530386	0.01	122.614306161	0.57023892861	2.01	1.08880101261
14524346	637267041	14875.0	61.3071530807	0.57023892861	WQZGKKKJIJFFOK-RXRWUWDJSA-N	0.0		flat tautomer	637267041	4365.0	100.432973634	0.01	122.614306161	0.57023892861	2.01	1.08880101261
14524347	637267041	14875.0	61.3071530807	0.57023892861	WQZGKKKJIJFFOK-RXRWUWDJSA-N	0.0		flat tautomer	637267041	13591.0	98.8124792792	0.01	122.614306161	0.57023892861	2.01	1.08880101261
14524348	637267041	14875.0	61.3071530807	0.57023892861	WQZGKKKJIJFFOK-RXRWUWDJSA-N	0.0		flat tautomer	637267041	15081.0	98.8124792792	0.01	122.614306161	0.57023892861	2.01	1.08880101261
14524349	637267041	14875.0	61.3071530807	0.57023892861	WQZGKKKJIJFFOK-RXRWUWDJSA-N	0.0		flat tautomer	637267041	5031.0	96.9625735021	0.01	122.614306161	0.57023892861	2.01	1.08880101261
14524350	637267041	14875.0	61.3071530807	0.57023892861	WQZGKKKJIJFFOK-RXRWUWDJSA-N	0.0		flat tautomer	637267041	339.0	96.2781893848	0.01	122.614306161	0.57023892861	2.01	1.08880101261
14524351	637267041	14875.0	61.3071530807	0.57023892861	WQZGKKKJIJFFOK-RXRWUWDJSA-N	0.0		flat tautomer	637267041	3584.0	96.2781893848	0.01	122.614306161	0.57023892861	2.01	1.08880101261
14524352	637267041	14875.0	61.3071530807	0.57023892861	WQZGKKKJIJFFOK-RXRWUWDJSA-N	0.0		flat tautomer	637267041	6831.0	96.2781893848	0.01	122.614306161	0.57023892861	2.01	1.08880101261
14524353	637267041	14875.0	61.3071530807	0.57023892861	WQZGKKKJIJFFOK-RXRWUWDJSA-N	0.0		flat tautomer	637267041	4267.0	95.9065783148	0.01	122.614306161	0.57023892861	2.01	1.08880101261
14524356	637267041	14875.0	61.3071530807	0.57023892861	WQZGKKKJIJFFOK-RXRWUWDJSA-N	0.0		flat tautomer	637267041	15001.0	95.6307841426	0.01	122.614306161	0.57023892861	2.01	1.08880101261
14524357	637267041	14875.0	61.3071530807	0.57023892861	WQZGKKKJIJFFOK-RXRWUWDJSA-N	0.0		flat tautomer	637267041	1622.0	92.9430951487	0.01	122.614306161	0.57023892861	2.01	1.08880101261
14524358	637267041	14875.0	61.3071530807	0.57023892861	WQZGKKKJIJFFOK-RXRWUWDJSA-N	0.0		flat tautomer	637267041	4005.0	91.288192771	0.01	122.614306161	0.57023892861	2.01	1.08880101261
14524359	637267041	14875.0	61.3071530807	0.57023892861	WQZGKKKJIJFFOK-RXRWUWDJSA-N	0.0		flat tautomer	637267041	11881.0	91.288192771	0.01	122.614306161	0.57023892861	2.01	1.08880101261
14524360	637267041	14875.0	61.3071530807	0.57023892861	WQZGKKKJIJFFOK-RXRWUWDJSA-N	0.0		flat tautomer	637267041	13196.0	91.288192771	0.01	122.614306161	0.57023892861	2.01	1.08880101261
14524361	637267041	14875.0	61.3071530807	0.57023892861	WQZGKKKJIJFFOK-RXRWUWDJSA-N	0.0		flat tautomer	637267041	1849.0	90.9244530386	0.01	122.614306161	0.57023892861	2.01	1.08880101261
11321934	637271627	2754.0	50.3448615652	0.694182199378	WQZGKKKJIJFFOK-RXRWUWDJSA-N	0.0		flat tautomer	637271627	1011.0	98.154281982	0.01	100.68972313	0.694182199378	2.01	1.08871365316
11321935	637271627	2754.0	50.3448615652	0.694182199378	WQZGKKKJIJFFOK-RXRWUWDJSA-N	0.0		flat tautomer	637271627	2127.0	98.154281982	0.01	100.68972313	0.694182199378	2.01	1.08871365316
11321936	637271627	2754.0	50.3448615652	0.694182199378	WQZGKKKJIJFFOK-RXRWUWDJSA-N	0.0		flat tautomer	637271627	1248.0	86.0680338853	0.01	100.68972313	0.694182199378	2.01	1.08871365316
11321937	637271627	2754.0	50.3448615652	0.694182199378	WQZGKKKJIJFFOK-RXRWUWDJSA-N	0.0		flat tautomer	637271627	5136.0	86.0680338853	0.01	100.68972313	0.694182199378	2.01	1.08871365316
11321950	637271627	5746.0	50.3448615652	0.694182199378	WQZGKKKJIJFFOK-RXRWUWDJSA-N	0.0		flat tautomer	637271627	1011.0	98.154281982	0.01	100.68972313	0.694182199378	2.01	1.08871365316
11321951	637271627	5746.0	50.3448615652	0.694182199378	WQZGKKKJIJFFOK-RXRWUWDJSA-N	0.0		flat tautomer	637271627	2127.0	98.154281982	0.01	100.68972313	0.694182199378	2.01	1.08871365316
11321952	637271627	5746.0	50.3448615652	0.694182199378	WQZGKKKJIJFFOK-RXRWUWDJSA-N	0.0		flat tautomer	637271627	1248.0	86.0680338853	0.01	100.68972313	0.694182199378	2.01	1.08871365316
11321953	637271627	5746.0	50.3448615652	0.694182199378	WQZGKKKJIJFFOK-RXRWUWDJSA-N	0.0		flat tautomer	637271627	5136.0	86.0680338853	0.01	100.68972313	0.694182199378	2.01	1.08871365316
19934397	637270876	14875.0	52.6903698326	0.66301099456	WQZGKKKJIJFFOK-RXRWUWDJSA-N	0.0		flat tautomer	637270876	5031.0	95.0762380392	0.01	105.380739665	0.66301099456	2.01	1.08860295172
19934398	637270876	14875.0	52.6903698326	0.66301099456	WQZGKKKJIJFFOK-RXRWUWDJSA-N	0.0		flat tautomer	637270876	1849.0	93.9507819773	0.01	105.380739665	0.66301099456	2.01	1.08860295172
19934399	637270876	14875.0	52.6903698326	0.66301099456	WQZGKKKJIJFFOK-RXRWUWDJSA-N	0.0		flat tautomer	637270876	13591.0	93.2604276555	0.01	105.380739665	0.66301099456	2.01	1.08860295172
19934400	637270876	14875.0	52.6903698326	0.66301099456	WQZGKKKJIJFFOK-RXRWUWDJSA-N	0.0		flat tautomer	637270876	15081.0	93.2604276555	0.01	105.380739665	0.66301099456	2.01	1.08860295172
19934401	637270876	14875.0	52.6903698326	0.66301099456	WQZGKKKJIJFFOK-RXRWUWDJSA-N	0.0		flat tautomer	637270876	1622.0	91.251811973	0.01	105.380739665	0.66301099456	2.01	1.08860295172
19934404	637270876	14875.0	52.6903698326	0.66301099456	WQZGKKKJIJFFOK-RXRWUWDJSA-N	0.0		flat tautomer	637270876	339.0	90.5867002359	0.01	105.380739665	0.66301099456	2.01	1.08860295172
19934405	637270876	14875.0	52.6903698326	0.66301099456	WQZGKKKJIJFFOK-RXRWUWDJSA-N	0.0		flat tautomer	637270876	3584.0	90.5867002359	0.01	105.380739665	0.66301099456	2.01	1.08860295172
19934406	637270876	14875.0	52.6903698326	0.66301099456	WQZGKKKJIJFFOK-RXRWUWDJSA-N	0.0		flat tautomer	637270876	6831.0	90.5867002359	0.01	105.380739665	0.66301099456	2.01	1.08860295172
19934402	637270876	14875.0	52.6903698326	0.66301099456	WQZGKKKJIJFFOK-RXRWUWDJSA-N	0.0		flat tautomer	637270876	10460.0	91.2240256689	0.01	105.380739665	0.66301099456	2.01	1.08860295172
19934403	637270876	14875.0	52.6903698326	0.66301099456	WQZGKKKJIJFFOK-RXRWUWDJSA-N	0.0		flat tautomer	637270876	13745.0	91.2240256689	0.01	105.380739665	0.66301099456	2.01	1.08860295172
19934409	637270876	14875.0	52.6903698326	0.66301099456	WQZGKKKJIJFFOK-RXRWUWDJSA-N	0.0		flat tautomer	637270876	15001.0	86.9746941347	0.01	105.380739665	0.66301099456	2.01	1.08860295172
19934410	637270876	14875.0	52.6903698326	0.66301099456	WQZGKKKJIJFFOK-RXRWUWDJSA-N	0.0		flat tautomer	637270876	4365.0	85.30980392	0.01	105.380739665	0.66301099456	2.01	1.08860295172
19934411	637270876	14875.0	52.6903698326	0.66301099456	WQZGKKKJIJFFOK-RXRWUWDJSA-N	0.0		flat tautomer	637270876	4037.0	83.6458915609	0.01	105.380739665	0.66301099456	2.01	1.08860295172
1976984	637270538	15980.0	52.6497519817	0.66301099456	WQZGKKKJIJFFOK-RXRWUWDJSA-N	0.0		flat tautomer	637270538	1892.0	87.2168113089	0.01	105.299503963	0.66301099456	2.01	1.08839309601
26609847	637269791	2754.0	50.271646218	0.694182199378	WQZGKKKJIJFFOK-RXRWUWDJSA-N	0.0		flat tautomer	637269791	1195.0	200.0	0.01	100.543292436	0.694182199378	2.01	1.08831761445
26609848	637269791	2754.0	50.271646218	0.694182199378	WQZGKKKJIJFFOK-RXRWUWDJSA-N	0.0		flat tautomer	637269791	4810.0	200.0	0.01	100.543292436	0.694182199378	2.01	1.08831761445
26609855	637269791	5746.0	50.271646218	0.694182199378	WQZGKKKJIJFFOK-RXRWUWDJSA-N	0.0		flat tautomer	637269791	1195.0	200.0	0.01	100.543292436	0.694182199378	2.01	1.08831761445
26609856	637269791	5746.0	50.271646218	0.694182199378	WQZGKKKJIJFFOK-RXRWUWDJSA-N	0.0		flat tautomer	637269791	4810.0	200.0	0.01	100.543292436	0.694182199378	2.01	1.08831761445
19344267	637266769	5031.0	50.7423214251	0.687711913266	WQZGKKKJIJFFOK-RXRWUWDJSA-N	0.0		flat tautomer	637266769	13591.0	87.9871627753	0.01	101.48464285	0.687711913266	2.01	1.0883052725
19344268	637266769	5031.0	50.7423214251	0.687711913266	WQZGKKKJIJFFOK-RXRWUWDJSA-N	0.0		flat tautomer	637266769	15081.0	87.9871627753	0.01	101.48464285	0.687711913266	2.01	1.0883052725
19344269	637266769	5031.0	50.7423214251	0.687711913266	WQZGKKKJIJFFOK-RXRWUWDJSA-N	0.0		flat tautomer	637266769	339.0	82.9065783148	0.01	101.48464285	0.687711913266	2.01	1.0883052725
19344270	637266769	5031.0	50.7423214251	0.687711913266	WQZGKKKJIJFFOK-RXRWUWDJSA-N	0.0		flat tautomer	637266769	3584.0	82.9065783148	0.01	101.48464285	0.687711913266	2.01	1.0883052725
19344271	637266769	5031.0	50.7423214251	0.687711913266	WQZGKKKJIJFFOK-RXRWUWDJSA-N	0.0		flat tautomer	637266769	15001.0	82.9065783148	0.01	101.48464285	0.687711913266	2.01	1.0883052725
19344272	637266769	5031.0	50.7423214251	0.687711913266	WQZGKKKJIJFFOK-RXRWUWDJSA-N	0.0		flat tautomer	637266769	10460.0	82.735182177	0.01	101.48464285	0.687711913266	2.01	1.0883052725
19344273	637266769	5031.0	50.7423214251	0.687711913266	WQZGKKKJIJFFOK-RXRWUWDJSA-N	0.0		flat tautomer	637266769	13745.0	82.735182177	0.01	101.48464285	0.687711913266	2.01	1.0883052725
19344274	637266769	5031.0	50.7423214251	0.687711913266	WQZGKKKJIJFFOK-RXRWUWDJSA-N	0.0		flat tautomer	637266769	1622.0	79.9913998282	0.01	101.48464285	0.687711913266	2.01	1.0883052725
19344275	637266769	5031.0	50.7423214251	0.687711913266	WQZGKKKJIJFFOK-RXRWUWDJSA-N	0.0		flat tautomer	637266769	10861.0	79.8696662315	0.01	101.48464285	0.687711913266	2.01	1.0883052725
19344276	637266769	5031.0	50.7423214251	0.687711913266	WQZGKKKJIJFFOK-RXRWUWDJSA-N	0.0		flat tautomer	637266769	11071.0	79.8696662315	0.01	101.48464285	0.687711913266	2.01	1.0883052725
19344277	637266769	5031.0	50.7423214251	0.687711913266	WQZGKKKJIJFFOK-RXRWUWDJSA-N	0.0		flat tautomer	637266769	4005.0	79.5142785735	0.01	101.48464285	0.687711913266	2.01	1.0883052725
19344278	637266769	5031.0	50.7423214251	0.687711913266	WQZGKKKJIJFFOK-RXRWUWDJSA-N	0.0		flat tautomer	637266769	11881.0	79.5142785735	0.01	101.48464285	0.687711913266	2.01	1.0883052725
19344279	637266769	5031.0	50.7423214251	0.687711913266	WQZGKKKJIJFFOK-RXRWUWDJSA-N	0.0		flat tautomer	637266769	13196.0	79.5142785735	0.01	101.48464285	0.687711913266	2.01	1.0883052725
19344280	637266769	5031.0	50.7423214251	0.687711913266	WQZGKKKJIJFFOK-RXRWUWDJSA-N	0.0		flat tautomer	637266769	4267.0	78.6925039621	0.01	101.48464285	0.687711913266	2.01	1.0883052725
19344281	637266769	5031.0	50.7423214251	0.687711913266	WQZGKKKJIJFFOK-RXRWUWDJSA-N	0.0		flat tautomer	637266769	1849.0	78.2118316289	0.01	101.48464285	0.687711913266	2.01	1.0883052725
11110137	637271537	1157.0	44.5272435507	0.783393415404	WQZGKKKJIJFFOK-RXRWUWDJSA-N	0.0		flat tautomer	637271537	8360.0	85.5316526696	0.01	89.0544871014	0.783393415404	2.01	1.08819805482
11110138	637271537	1157.0	44.5272435507	0.783393415404	WQZGKKKJIJFFOK-RXRWUWDJSA-N	0.0		flat tautomer	637271537	10160.0	85.5316526696	0.01	89.0544871014	0.783393415404	2.01	1.08819805482
11110149	637271537	2964.0	44.5272435507	0.783393415404	WQZGKKKJIJFFOK-RXRWUWDJSA-N	0.0		flat tautomer	637271537	8360.0	85.5316526696	0.01	89.0544871014	0.783393415404	2.01	1.08819805482
11110150	637271537	2964.0	44.5272435507	0.783393415404	WQZGKKKJIJFFOK-RXRWUWDJSA-N	0.0		flat tautomer	637271537	10160.0	85.5316526696	0.01	89.0544871014	0.783393415404	2.01	1.08819805482
8950676	637265913	1157.0	42.6675615401	0.81744485017	WQZGKKKJIJFFOK-RXRWUWDJSA-N	0.0		flat tautomer	637265913	971.0	101.410050399	0.01	85.3351230802	0.81744485017	2.01	1.08816708379
8950677	637265913	1157.0	42.6675615401	0.81744485017	WQZGKKKJIJFFOK-RXRWUWDJSA-N	0.0		flat tautomer	637265913	6325.0	101.410050399	0.01	85.3351230802	0.81744485017	2.01	1.08816708379
8950694	637265913	2964.0	42.6675615401	0.81744485017	WQZGKKKJIJFFOK-RXRWUWDJSA-N	0.0		flat tautomer	637265913	971.0	101.410050399	0.01	85.3351230802	0.81744485017	2.01	1.08816708379
8950695	637265913	2964.0	42.6675615401	0.81744485017	WQZGKKKJIJFFOK-RXRWUWDJSA-N	0.0		flat tautomer	637265913	6325.0	101.410050399	0.01	85.3351230802	0.81744485017	2.01	1.08816708379
52115034	637270550	2756.0	65.6363880201	0.531365230058	WQZGKKKJIJFFOK-RXRWUWDJSA-N	0.0		flat tautomer	637270550	12536.0	154.396855627	0.01	131.27277604	0.531365230058	2.01	1.08815550858
52115035	637270550	2756.0	65.6363880201	0.531365230058	WQZGKKKJIJFFOK-RXRWUWDJSA-N	0.0		flat tautomer	637270550	12590.0	154.396855627	0.01	131.27277604	0.531365230058	2.01	1.08815550858
52115036	637270550	2756.0	65.6363880201	0.531365230058	WQZGKKKJIJFFOK-RXRWUWDJSA-N	0.0		flat tautomer	637270550	7900.0	152.869666232	0.01	131.27277604	0.531365230058	2.01	1.08815550858
7503529	637266903	4928.0	44.1944991418	0.788758947678	WQZGKKKJIJFFOK-RXRWUWDJSA-N	0.0		flat tautomer	637266903	5031.0	85.8996294549	0.01	88.3889982837	0.788758947678	2.01	1.08801439689
7503531	637266903	4928.0	44.1944991418	0.788758947678	WQZGKKKJIJFFOK-RXRWUWDJSA-N	0.0		flat tautomer	637266903	12891.0	73.189767482	0.01	88.3889982837	0.788758947678	2.01	1.08801439689
7503532	637266903	4928.0	44.1944991418	0.788758947678	WQZGKKKJIJFFOK-RXRWUWDJSA-N	0.0		flat tautomer	637266903	14875.0	73.189767482	0.01	88.3889982837	0.788758947678	2.01	1.08801439689
16848426	637271826	14875.0	61.1203307944	0.57023892861	WQZGKKKJIJFFOK-RXRWUWDJSA-N	0.0		flat tautomer	637271826	5031.0	100.903089987	0.01	122.240661589	0.57023892861	2.01	1.08797058278
16848427	637271826	14875.0	61.1203307944	0.57023892861	WQZGKKKJIJFFOK-RXRWUWDJSA-N	0.0		flat tautomer	637271826	13591.0	99.54668166	0.01	122.240661589	0.57023892861	2.01	1.08797058278
16848428	637271826	14875.0	61.1203307944	0.57023892861	WQZGKKKJIJFFOK-RXRWUWDJSA-N	0.0		flat tautomer	637271826	15081.0	99.54668166	0.01	122.240661589	0.57023892861	2.01	1.08797058278
16848429	637271826	14875.0	61.1203307944	0.57023892861	WQZGKKKJIJFFOK-RXRWUWDJSA-N	0.0		flat tautomer	637271826	1849.0	98.2757241304	0.01	122.240661589	0.57023892861	2.01	1.08797058278
16848430	637271826	14875.0	61.1203307944	0.57023892861	WQZGKKKJIJFFOK-RXRWUWDJSA-N	0.0		flat tautomer	637271826	4365.0	95.0741724254	0.01	122.240661589	0.57023892861	2.01	1.08797058278
16848431	637271826	14875.0	61.1203307944	0.57023892861	WQZGKKKJIJFFOK-RXRWUWDJSA-N	0.0		flat tautomer	637271826	339.0	93.1706962272	0.01	122.240661589	0.57023892861	2.01	1.08797058278
16848432	637271826	14875.0	61.1203307944	0.57023892861	WQZGKKKJIJFFOK-RXRWUWDJSA-N	0.0		flat tautomer	637271826	3584.0	93.1706962272	0.01	122.240661589	0.57023892861	2.01	1.08797058278
16848433	637271826	14875.0	61.1203307944	0.57023892861	WQZGKKKJIJFFOK-RXRWUWDJSA-N	0.0		flat tautomer	637271826	6831.0	93.1706962272	0.01	122.240661589	0.57023892861	2.01	1.08797058278
16848434	637271826	14875.0	61.1203307944	0.57023892861	WQZGKKKJIJFFOK-RXRWUWDJSA-N	0.0		flat tautomer	637271826	1622.0	92.4828041021	0.01	122.240661589	0.57023892861	2.01	1.08797058278
16848437	637271826	14875.0	61.1203307944	0.57023892861	WQZGKKKJIJFFOK-RXRWUWDJSA-N	0.0		flat tautomer	637271826	15001.0	92.1040252676	0.01	122.240661589	0.57023892861	2.01	1.08797058278
16848438	637271826	14875.0	61.1203307944	0.57023892861	WQZGKKKJIJFFOK-RXRWUWDJSA-N	0.0		flat tautomer	637271826	1383.0	91.2790142558	0.01	122.240661589	0.57023892861	2.01	1.08797058278
16848439	637271826	14875.0	61.1203307944	0.57023892861	WQZGKKKJIJFFOK-RXRWUWDJSA-N	0.0		flat tautomer	637271826	4366.0	91.2790142558	0.01	122.240661589	0.57023892861	2.01	1.08797058278
14524570	637267041	1383.0	74.2395775166	0.469413936849	WQZGKKKJIJFFOK-RXRWUWDJSA-N	0.0		flat tautomer	637267041	4365.0	100.432973634	0.01	148.479155033	0.469413936849	2.01	1.08793858831
14525114	637267041	4366.0	74.2395775166	0.469413936849	WQZGKKKJIJFFOK-RXRWUWDJSA-N	0.0		flat tautomer	637267041	4365.0	100.432973634	0.01	148.479155033	0.469413936849	2.01	1.08793858831
14525418	637267041	10107.0	74.2395775166	0.469413936849	WQZGKKKJIJFFOK-RXRWUWDJSA-N	0.0		flat tautomer	637267041	4365.0	100.432973634	0.01	148.479155033	0.469413936849	2.01	1.08793858831
5201214	637270822	2754.0	65.5783960731	0.531365230058	WQZGKKKJIJFFOK-RXRWUWDJSA-N	0.0		flat tautomer	637270822	658.0	87.6736641391	0.01	131.156792146	0.531365230058	2.01	1.08791507345
5201216	637270822	2754.0	65.5783960731	0.531365230058	WQZGKKKJIJFFOK-RXRWUWDJSA-N	0.0		flat tautomer	637270822	4575.0	87.6736641391	0.01	131.156792146	0.531365230058	2.01	1.08791507345
5201217	637270822	2754.0	65.5783960731	0.531365230058	WQZGKKKJIJFFOK-RXRWUWDJSA-N	0.0		flat tautomer	637270822	5746.0	87.6736641391	0.01	131.156792146	0.531365230058	2.01	1.08791507345
5201218	637270822	2754.0	65.5783960731	0.531365230058	WQZGKKKJIJFFOK-RXRWUWDJSA-N	0.0		flat tautomer	637270822	5904.0	87.6736641391	0.01	131.156792146	0.531365230058	2.01	1.08791507345
5201219	637270822	2754.0	65.5783960731	0.531365230058	WQZGKKKJIJFFOK-RXRWUWDJSA-N	0.0		flat tautomer	637270822	6396.0	87.6736641391	0.01	131.156792146	0.531365230058	2.01	1.08791507345
5201670	637270822	5746.0	65.5783960731	0.531365230058	WQZGKKKJIJFFOK-RXRWUWDJSA-N	0.0		flat tautomer	637270822	658.0	87.6736641391	0.01	131.156792146	0.531365230058	2.01	1.08791507345
5201671	637270822	5746.0	65.5783960731	0.531365230058	WQZGKKKJIJFFOK-RXRWUWDJSA-N	0.0		flat tautomer	637270822	2754.0	87.6736641391	0.01	131.156792146	0.531365230058	2.01	1.08791507345
5201672	637270822	5746.0	65.5783960731	0.531365230058	WQZGKKKJIJFFOK-RXRWUWDJSA-N	0.0		flat tautomer	637270822	4575.0	87.6736641391	0.01	131.156792146	0.531365230058	2.01	1.08791507345
5201674	637270822	5746.0	65.5783960731	0.531365230058	WQZGKKKJIJFFOK-RXRWUWDJSA-N	0.0		flat tautomer	637270822	5904.0	87.6736641391	0.01	131.156792146	0.531365230058	2.01	1.08791507345
5201675	637270822	5746.0	65.5783960731	0.531365230058	WQZGKKKJIJFFOK-RXRWUWDJSA-N	0.0		flat tautomer	637270822	6396.0	87.6736641391	0.01	131.156792146	0.531365230058	2.01	1.08791507345
11109993	637271537	1157.0	44.5272435507	0.780734309111	WQZGKKKJIJFFOK-RXRWUWDJSA-N	0.0		flat tautomer	637271537	8360.0	85.5316526696	0.01	89.0544871014	0.780734309111	2.01	1.08727344759
11109994	637271537	1157.0	44.5272435507	0.780734309111	WQZGKKKJIJFFOK-RXRWUWDJSA-N	0.0		flat tautomer	637271537	10160.0	85.5316526696	0.01	89.0544871014	0.780734309111	2.01	1.08727344759
11110005	637271537	2964.0	44.5272435507	0.780734309111	WQZGKKKJIJFFOK-RXRWUWDJSA-N	0.0		flat tautomer	637271537	8360.0	85.5316526696	0.01	89.0544871014	0.780734309111	2.01	1.08727344759
11110006	637271537	2964.0	44.5272435507	0.780734309111	WQZGKKKJIJFFOK-RXRWUWDJSA-N	0.0		flat tautomer	637271537	10160.0	85.5316526696	0.01	89.0544871014	0.780734309111	2.01	1.08727344759
19936727	637270876	13813.0	62.8827287043	0.552704654755	WQZGKKKJIJFFOK-RXRWUWDJSA-N	0.0		flat tautomer	637270876	10460.0	91.2240256689	0.01	125.765457409	0.552704654755	2.01	1.08720799788
19936728	637270876	13813.0	62.8827287043	0.552704654755	WQZGKKKJIJFFOK-RXRWUWDJSA-N	0.0		flat tautomer	637270876	13745.0	91.2240256689	0.01	125.765457409	0.552704654755	2.01	1.08720799788
19936732	637270876	13813.0	62.8827287043	0.552704654755	WQZGKKKJIJFFOK-RXRWUWDJSA-N	0.0		flat tautomer	637270876	339.0	86.9746941347	0.01	125.765457409	0.552704654755	2.01	1.08720799788
19936733	637270876	13813.0	62.8827287043	0.552704654755	WQZGKKKJIJFFOK-RXRWUWDJSA-N	0.0		flat tautomer	637270876	3584.0	86.9746941347	0.01	125.765457409	0.552704654755	2.01	1.08720799788
19936734	637270876	13813.0	62.8827287043	0.552704654755	WQZGKKKJIJFFOK-RXRWUWDJSA-N	0.0		flat tautomer	637270876	15001.0	86.9746941347	0.01	125.765457409	0.552704654755	2.01	1.08720799788
19936735	637270876	13813.0	62.8827287043	0.552704654755	WQZGKKKJIJFFOK-RXRWUWDJSA-N	0.0		flat tautomer	637270876	4365.0	85.30980392	0.01	125.765457409	0.552704654755	2.01	1.08720799788
19936757	637270876	13941.0	62.8827287043	0.552704654755	WQZGKKKJIJFFOK-RXRWUWDJSA-N	0.0		flat tautomer	637270876	10460.0	91.2240256689	0.01	125.765457409	0.552704654755	2.01	1.08720799788
19936758	637270876	13941.0	62.8827287043	0.552704654755	WQZGKKKJIJFFOK-RXRWUWDJSA-N	0.0		flat tautomer	637270876	13745.0	91.2240256689	0.01	125.765457409	0.552704654755	2.01	1.08720799788
19936762	637270876	13941.0	62.8827287043	0.552704654755	WQZGKKKJIJFFOK-RXRWUWDJSA-N	0.0		flat tautomer	637270876	339.0	86.9746941347	0.01	125.765457409	0.552704654755	2.01	1.08720799788
19936763	637270876	13941.0	62.8827287043	0.552704654755	WQZGKKKJIJFFOK-RXRWUWDJSA-N	0.0		flat tautomer	637270876	3584.0	86.9746941347	0.01	125.765457409	0.552704654755	2.01	1.08720799788
19936764	637270876	13941.0	62.8827287043	0.552704654755	WQZGKKKJIJFFOK-RXRWUWDJSA-N	0.0		flat tautomer	637270876	15001.0	86.9746941347	0.01	125.765457409	0.552704654755	2.01	1.08720799788
19936765	637270876	13941.0	62.8827287043	0.552704654755	WQZGKKKJIJFFOK-RXRWUWDJSA-N	0.0		flat tautomer	637270876	4365.0	85.30980392	0.01	125.765457409	0.552704654755	2.01	1.08720799788
19936787	637270876	14110.0	62.8827287043	0.552704654755	WQZGKKKJIJFFOK-RXRWUWDJSA-N	0.0		flat tautomer	637270876	10460.0	91.2240256689	0.01	125.765457409	0.552704654755	2.01	1.08720799788
19936788	637270876	14110.0	62.8827287043	0.552704654755	WQZGKKKJIJFFOK-RXRWUWDJSA-N	0.0		flat tautomer	637270876	13745.0	91.2240256689	0.01	125.765457409	0.552704654755	2.01	1.08720799788
19936792	637270876	14110.0	62.8827287043	0.552704654755	WQZGKKKJIJFFOK-RXRWUWDJSA-N	0.0		flat tautomer	637270876	339.0	86.9746941347	0.01	125.765457409	0.552704654755	2.01	1.08720799788
19936793	637270876	14110.0	62.8827287043	0.552704654755	WQZGKKKJIJFFOK-RXRWUWDJSA-N	0.0		flat tautomer	637270876	3584.0	86.9746941347	0.01	125.765457409	0.552704654755	2.01	1.08720799788
19936794	637270876	14110.0	62.8827287043	0.552704654755	WQZGKKKJIJFFOK-RXRWUWDJSA-N	0.0		flat tautomer	637270876	15001.0	86.9746941347	0.01	125.765457409	0.552704654755	2.01	1.08720799788
19936795	637270876	14110.0	62.8827287043	0.552704654755	WQZGKKKJIJFFOK-RXRWUWDJSA-N	0.0		flat tautomer	637270876	4365.0	85.30980392	0.01	125.765457409	0.552704654755	2.01	1.08720799788
19936722	637270876	13813.0	62.8827287043	0.552704654755	WQZGKKKJIJFFOK-RXRWUWDJSA-N	0.0		flat tautomer	637270876	5031.0	95.0762380392	0.01	125.765457409	0.552704654755	2.01	1.08720799788
19936723	637270876	13813.0	62.8827287043	0.552704654755	WQZGKKKJIJFFOK-RXRWUWDJSA-N	0.0		flat tautomer	637270876	1849.0	93.9507819773	0.01	125.765457409	0.552704654755	2.01	1.08720799788
19936724	637270876	13813.0	62.8827287043	0.552704654755	WQZGKKKJIJFFOK-RXRWUWDJSA-N	0.0		flat tautomer	637270876	13591.0	93.2604276555	0.01	125.765457409	0.552704654755	2.01	1.08720799788
19936725	637270876	13813.0	62.8827287043	0.552704654755	WQZGKKKJIJFFOK-RXRWUWDJSA-N	0.0		flat tautomer	637270876	15081.0	93.2604276555	0.01	125.765457409	0.552704654755	2.01	1.08720799788
19936726	637270876	13813.0	62.8827287043	0.552704654755	WQZGKKKJIJFFOK-RXRWUWDJSA-N	0.0		flat tautomer	637270876	1622.0	91.251811973	0.01	125.765457409	0.552704654755	2.01	1.08720799788
19936731	637270876	13813.0	62.8827287043	0.552704654755	WQZGKKKJIJFFOK-RXRWUWDJSA-N	0.0		flat tautomer	637270876	6831.0	90.5867002359	0.01	125.765457409	0.552704654755	2.01	1.08720799788
19936752	637270876	13941.0	62.8827287043	0.552704654755	WQZGKKKJIJFFOK-RXRWUWDJSA-N	0.0		flat tautomer	637270876	5031.0	95.0762380392	0.01	125.765457409	0.552704654755	2.01	1.08720799788
19936753	637270876	13941.0	62.8827287043	0.552704654755	WQZGKKKJIJFFOK-RXRWUWDJSA-N	0.0		flat tautomer	637270876	1849.0	93.9507819773	0.01	125.765457409	0.552704654755	2.01	1.08720799788
19936754	637270876	13941.0	62.8827287043	0.552704654755	WQZGKKKJIJFFOK-RXRWUWDJSA-N	0.0		flat tautomer	637270876	13591.0	93.2604276555	0.01	125.765457409	0.552704654755	2.01	1.08720799788
19936755	637270876	13941.0	62.8827287043	0.552704654755	WQZGKKKJIJFFOK-RXRWUWDJSA-N	0.0		flat tautomer	637270876	15081.0	93.2604276555	0.01	125.765457409	0.552704654755	2.01	1.08720799788
19936756	637270876	13941.0	62.8827287043	0.552704654755	WQZGKKKJIJFFOK-RXRWUWDJSA-N	0.0		flat tautomer	637270876	1622.0	91.251811973	0.01	125.765457409	0.552704654755	2.01	1.08720799788
19936761	637270876	13941.0	62.8827287043	0.552704654755	WQZGKKKJIJFFOK-RXRWUWDJSA-N	0.0		flat tautomer	637270876	6831.0	90.5867002359	0.01	125.765457409	0.552704654755	2.01	1.08720799788
19936782	637270876	14110.0	62.8827287043	0.552704654755	WQZGKKKJIJFFOK-RXRWUWDJSA-N	0.0		flat tautomer	637270876	5031.0	95.0762380392	0.01	125.765457409	0.552704654755	2.01	1.08720799788
19936783	637270876	14110.0	62.8827287043	0.552704654755	WQZGKKKJIJFFOK-RXRWUWDJSA-N	0.0		flat tautomer	637270876	1849.0	93.9507819773	0.01	125.765457409	0.552704654755	2.01	1.08720799788
19936784	637270876	14110.0	62.8827287043	0.552704654755	WQZGKKKJIJFFOK-RXRWUWDJSA-N	0.0		flat tautomer	637270876	13591.0	93.2604276555	0.01	125.765457409	0.552704654755	2.01	1.08720799788
19936785	637270876	14110.0	62.8827287043	0.552704654755	WQZGKKKJIJFFOK-RXRWUWDJSA-N	0.0		flat tautomer	637270876	15081.0	93.2604276555	0.01	125.765457409	0.552704654755	2.01	1.08720799788
19936786	637270876	14110.0	62.8827287043	0.552704654755	WQZGKKKJIJFFOK-RXRWUWDJSA-N	0.0		flat tautomer	637270876	1622.0	91.251811973	0.01	125.765457409	0.552704654755	2.01	1.08720799788
19936791	637270876	14110.0	62.8827287043	0.552704654755	WQZGKKKJIJFFOK-RXRWUWDJSA-N	0.0		flat tautomer	637270876	6831.0	90.5867002359	0.01	125.765457409	0.552704654755	2.01	1.08720799788
16854171	637271826	13813.0	62.8794260688	0.552704654755	WQZGKKKJIJFFOK-RXRWUWDJSA-N	0.0		flat tautomer	637271826	13591.0	99.54668166	0.01	125.758852138	0.552704654755	2.01	1.08719372241
16854172	637271826	13813.0	62.8794260688	0.552704654755	WQZGKKKJIJFFOK-RXRWUWDJSA-N	0.0		flat tautomer	637271826	15081.0	99.54668166	0.01	125.758852138	0.552704654755	2.01	1.08719372241
16854173	637271826	13813.0	62.8794260688	0.552704654755	WQZGKKKJIJFFOK-RXRWUWDJSA-N	0.0		flat tautomer	637271826	1849.0	98.2757241304	0.01	125.758852138	0.552704654755	2.01	1.08719372241
16854178	637271826	13813.0	62.8794260688	0.552704654755	WQZGKKKJIJFFOK-RXRWUWDJSA-N	0.0		flat tautomer	637271826	1622.0	92.4828041021	0.01	125.758852138	0.552704654755	2.01	1.08719372241
16854182	637271826	13813.0	62.8794260688	0.552704654755	WQZGKKKJIJFFOK-RXRWUWDJSA-N	0.0		flat tautomer	637271826	1383.0	91.2790142558	0.01	125.758852138	0.552704654755	2.01	1.08719372241
16854183	637271826	13813.0	62.8794260688	0.552704654755	WQZGKKKJIJFFOK-RXRWUWDJSA-N	0.0		flat tautomer	637271826	4366.0	91.2790142558	0.01	125.758852138	0.552704654755	2.01	1.08719372241
16854203	637271826	13941.0	62.8794260688	0.552704654755	WQZGKKKJIJFFOK-RXRWUWDJSA-N	0.0		flat tautomer	637271826	13591.0	99.54668166	0.01	125.758852138	0.552704654755	2.01	1.08719372241
16854204	637271826	13941.0	62.8794260688	0.552704654755	WQZGKKKJIJFFOK-RXRWUWDJSA-N	0.0		flat tautomer	637271826	15081.0	99.54668166	0.01	125.758852138	0.552704654755	2.01	1.08719372241
16854205	637271826	13941.0	62.8794260688	0.552704654755	WQZGKKKJIJFFOK-RXRWUWDJSA-N	0.0		flat tautomer	637271826	1849.0	98.2757241304	0.01	125.758852138	0.552704654755	2.01	1.08719372241
16854210	637271826	13941.0	62.8794260688	0.552704654755	WQZGKKKJIJFFOK-RXRWUWDJSA-N	0.0		flat tautomer	637271826	1622.0	92.4828041021	0.01	125.758852138	0.552704654755	2.01	1.08719372241
16854214	637271826	13941.0	62.8794260688	0.552704654755	WQZGKKKJIJFFOK-RXRWUWDJSA-N	0.0		flat tautomer	637271826	1383.0	91.2790142558	0.01	125.758852138	0.552704654755	2.01	1.08719372241
16854215	637271826	13941.0	62.8794260688	0.552704654755	WQZGKKKJIJFFOK-RXRWUWDJSA-N	0.0		flat tautomer	637271826	4366.0	91.2790142558	0.01	125.758852138	0.552704654755	2.01	1.08719372241
16854235	637271826	14110.0	62.8794260688	0.552704654755	WQZGKKKJIJFFOK-RXRWUWDJSA-N	0.0		flat tautomer	637271826	13591.0	99.54668166	0.01	125.758852138	0.552704654755	2.01	1.08719372241
16854236	637271826	14110.0	62.8794260688	0.552704654755	WQZGKKKJIJFFOK-RXRWUWDJSA-N	0.0		flat tautomer	637271826	15081.0	99.54668166	0.01	125.758852138	0.552704654755	2.01	1.08719372241
16854237	637271826	14110.0	62.8794260688	0.552704654755	WQZGKKKJIJFFOK-RXRWUWDJSA-N	0.0		flat tautomer	637271826	1849.0	98.2757241304	0.01	125.758852138	0.552704654755	2.01	1.08719372241
16854242	637271826	14110.0	62.8794260688	0.552704654755	WQZGKKKJIJFFOK-RXRWUWDJSA-N	0.0		flat tautomer	637271826	1622.0	92.4828041021	0.01	125.758852138	0.552704654755	2.01	1.08719372241
16854246	637271826	14110.0	62.8794260688	0.552704654755	WQZGKKKJIJFFOK-RXRWUWDJSA-N	0.0		flat tautomer	637271826	1383.0	91.2790142558	0.01	125.758852138	0.552704654755	2.01	1.08719372241
16854247	637271826	14110.0	62.8794260688	0.552704654755	WQZGKKKJIJFFOK-RXRWUWDJSA-N	0.0		flat tautomer	637271826	4366.0	91.2790142558	0.01	125.758852138	0.552704654755	2.01	1.08719372241
16854170	637271826	13813.0	62.8794260688	0.552704654755	WQZGKKKJIJFFOK-RXRWUWDJSA-N	0.0		flat tautomer	637271826	5031.0	100.903089987	0.01	125.758852138	0.552704654755	2.01	1.08719372241
16854174	637271826	13813.0	62.8794260688	0.552704654755	WQZGKKKJIJFFOK-RXRWUWDJSA-N	0.0		flat tautomer	637271826	4365.0	95.0741724254	0.01	125.758852138	0.552704654755	2.01	1.08719372241
16854175	637271826	13813.0	62.8794260688	0.552704654755	WQZGKKKJIJFFOK-RXRWUWDJSA-N	0.0		flat tautomer	637271826	339.0	93.1706962272	0.01	125.758852138	0.552704654755	2.01	1.08719372241
16854176	637271826	13813.0	62.8794260688	0.552704654755	WQZGKKKJIJFFOK-RXRWUWDJSA-N	0.0		flat tautomer	637271826	3584.0	93.1706962272	0.01	125.758852138	0.552704654755	2.01	1.08719372241
16854177	637271826	13813.0	62.8794260688	0.552704654755	WQZGKKKJIJFFOK-RXRWUWDJSA-N	0.0		flat tautomer	637271826	6831.0	93.1706962272	0.01	125.758852138	0.552704654755	2.01	1.08719372241
16854181	637271826	13813.0	62.8794260688	0.552704654755	WQZGKKKJIJFFOK-RXRWUWDJSA-N	0.0		flat tautomer	637271826	15001.0	92.1040252676	0.01	125.758852138	0.552704654755	2.01	1.08719372241
16854202	637271826	13941.0	62.8794260688	0.552704654755	WQZGKKKJIJFFOK-RXRWUWDJSA-N	0.0		flat tautomer	637271826	5031.0	100.903089987	0.01	125.758852138	0.552704654755	2.01	1.08719372241
16854206	637271826	13941.0	62.8794260688	0.552704654755	WQZGKKKJIJFFOK-RXRWUWDJSA-N	0.0		flat tautomer	637271826	4365.0	95.0741724254	0.01	125.758852138	0.552704654755	2.01	1.08719372241
16854207	637271826	13941.0	62.8794260688	0.552704654755	WQZGKKKJIJFFOK-RXRWUWDJSA-N	0.0		flat tautomer	637271826	339.0	93.1706962272	0.01	125.758852138	0.552704654755	2.01	1.08719372241
16854208	637271826	13941.0	62.8794260688	0.552704654755	WQZGKKKJIJFFOK-RXRWUWDJSA-N	0.0		flat tautomer	637271826	3584.0	93.1706962272	0.01	125.758852138	0.552704654755	2.01	1.08719372241
16854209	637271826	13941.0	62.8794260688	0.552704654755	WQZGKKKJIJFFOK-RXRWUWDJSA-N	0.0		flat tautomer	637271826	6831.0	93.1706962272	0.01	125.758852138	0.552704654755	2.01	1.08719372241
16854213	637271826	13941.0	62.8794260688	0.552704654755	WQZGKKKJIJFFOK-RXRWUWDJSA-N	0.0		flat tautomer	637271826	15001.0	92.1040252676	0.01	125.758852138	0.552704654755	2.01	1.08719372241
16854234	637271826	14110.0	62.8794260688	0.552704654755	WQZGKKKJIJFFOK-RXRWUWDJSA-N	0.0		flat tautomer	637271826	5031.0	100.903089987	0.01	125.758852138	0.552704654755	2.01	1.08719372241
16854238	637271826	14110.0	62.8794260688	0.552704654755	WQZGKKKJIJFFOK-RXRWUWDJSA-N	0.0		flat tautomer	637271826	4365.0	95.0741724254	0.01	125.758852138	0.552704654755	2.01	1.08719372241
16854239	637271826	14110.0	62.8794260688	0.552704654755	WQZGKKKJIJFFOK-RXRWUWDJSA-N	0.0		flat tautomer	637271826	339.0	93.1706962272	0.01	125.758852138	0.552704654755	2.01	1.08719372241
16854240	637271826	14110.0	62.8794260688	0.552704654755	WQZGKKKJIJFFOK-RXRWUWDJSA-N	0.0		flat tautomer	637271826	3584.0	93.1706962272	0.01	125.758852138	0.552704654755	2.01	1.08719372241
16854241	637271826	14110.0	62.8794260688	0.552704654755	WQZGKKKJIJFFOK-RXRWUWDJSA-N	0.0		flat tautomer	637271826	6831.0	93.1706962272	0.01	125.758852138	0.552704654755	2.01	1.08719372241
16854245	637271826	14110.0	62.8794260688	0.552704654755	WQZGKKKJIJFFOK-RXRWUWDJSA-N	0.0		flat tautomer	637271826	15001.0	92.1040252676	0.01	125.758852138	0.552704654755	2.01	1.08719372241
19934801	637270876	13813.0	60.9281179927	0.57023892861	WQZGKKKJIJFFOK-RXRWUWDJSA-N	0.0		flat tautomer	637270876	4037.0	83.6458915609	0.01	121.856235985	0.57023892861	2.01	1.08711420265
19934831	637270876	13941.0	60.9281179927	0.57023892861	WQZGKKKJIJFFOK-RXRWUWDJSA-N	0.0		flat tautomer	637270876	4037.0	83.6458915609	0.01	121.856235985	0.57023892861	2.01	1.08711420265
19934861	637270876	14110.0	60.9281179927	0.57023892861	WQZGKKKJIJFFOK-RXRWUWDJSA-N	0.0		flat tautomer	637270876	4037.0	83.6458915609	0.01	121.856235985	0.57023892861	2.01	1.08711420265
14525403	637267041	10107.0	73.9706162223	0.469413936849	WQZGKKKJIJFFOK-RXRWUWDJSA-N	0.0		flat tautomer	637267041	13591.0	98.8124792792	0.01	147.941232445	0.469413936849	2.01	1.08695187825
14525404	637267041	10107.0	73.9706162223	0.469413936849	WQZGKKKJIJFFOK-RXRWUWDJSA-N	0.0		flat tautomer	637267041	15081.0	98.8124792792	0.01	147.941232445	0.469413936849	2.01	1.08695187825
20977692	637266065	5639.0	124.498940738	0.72055628807	WQZGKKKJIJFFOK-RXRWUWDJSA-N	1.0	HDTRYLNUVZCQOY-LIZSDCNHSA-N	direct	637266065	5639.0	123.280668713	2.0	246.561337426	0.360278144035	2.01	1.08676900932
16833658	637271826	7803.0	55.5482135645	0.624088952415	WQZGKKKJIJFFOK-RXRWUWDJSA-N	0.0		flat tautomer	637271826	5031.0	100.903089987	0.01	111.096427129	0.624088952415	2.01	1.08651483666
16833659	637271826	7803.0	55.5482135645	0.624088952415	WQZGKKKJIJFFOK-RXRWUWDJSA-N	0.0		flat tautomer	637271826	13591.0	99.54668166	0.01	111.096427129	0.624088952415	2.01	1.08651483666
16833660	637271826	7803.0	55.5482135645	0.624088952415	WQZGKKKJIJFFOK-RXRWUWDJSA-N	0.0		flat tautomer	637271826	15081.0	99.54668166	0.01	111.096427129	0.624088952415	2.01	1.08651483666
16833661	637271826	7803.0	55.5482135645	0.624088952415	WQZGKKKJIJFFOK-RXRWUWDJSA-N	0.0		flat tautomer	637271826	1849.0	98.2757241304	0.01	111.096427129	0.624088952415	2.01	1.08651483666
16833662	637271826	7803.0	55.5482135645	0.624088952415	WQZGKKKJIJFFOK-RXRWUWDJSA-N	0.0		flat tautomer	637271826	4365.0	95.0741724254	0.01	111.096427129	0.624088952415	2.01	1.08651483666
16833663	637271826	7803.0	55.5482135645	0.624088952415	WQZGKKKJIJFFOK-RXRWUWDJSA-N	0.0		flat tautomer	637271826	339.0	93.1706962272	0.01	111.096427129	0.624088952415	2.01	1.08651483666
16833664	637271826	7803.0	55.5482135645	0.624088952415	WQZGKKKJIJFFOK-RXRWUWDJSA-N	0.0		flat tautomer	637271826	3584.0	93.1706962272	0.01	111.096427129	0.624088952415	2.01	1.08651483666
16833665	637271826	7803.0	55.5482135645	0.624088952415	WQZGKKKJIJFFOK-RXRWUWDJSA-N	0.0		flat tautomer	637271826	6831.0	93.1706962272	0.01	111.096427129	0.624088952415	2.01	1.08651483666
16833666	637271826	7803.0	55.5482135645	0.624088952415	WQZGKKKJIJFFOK-RXRWUWDJSA-N	0.0		flat tautomer	637271826	1622.0	92.4828041021	0.01	111.096427129	0.624088952415	2.01	1.08651483666
16833669	637271826	7803.0	55.5482135645	0.624088952415	WQZGKKKJIJFFOK-RXRWUWDJSA-N	0.0		flat tautomer	637271826	15001.0	92.1040252676	0.01	111.096427129	0.624088952415	2.01	1.08651483666
16833670	637271826	7803.0	55.5482135645	0.624088952415	WQZGKKKJIJFFOK-RXRWUWDJSA-N	0.0		flat tautomer	637271826	1383.0	91.2790142558	0.01	111.096427129	0.624088952415	2.01	1.08651483666
16833671	637271826	7803.0	55.5482135645	0.624088952415	WQZGKKKJIJFFOK-RXRWUWDJSA-N	0.0		flat tautomer	637271826	4366.0	91.2790142558	0.01	111.096427129	0.624088952415	2.01	1.08651483666
52087629	637264495	1892.0	1.1739251973	0.687711913266	WQZGKKKJIJFFOK-RXRWUWDJSA-N	0.0		flat tautomer	637264495	1892.0	0.251811972994	2.0	0.503623945988	0.687711913266	2.01	1.08626238996
14524266	637267041	13813.0	60.7258421507	0.57023892861	WQZGKKKJIJFFOK-RXRWUWDJSA-N	0.0		flat tautomer	637267041	4365.0	100.432973634	0.01	121.451684301	0.57023892861	2.01	1.08621079695
14524267	637267041	13813.0	60.7258421507	0.57023892861	WQZGKKKJIJFFOK-RXRWUWDJSA-N	0.0		flat tautomer	637267041	13591.0	98.8124792792	0.01	121.451684301	0.57023892861	2.01	1.08621079695
14524268	637267041	13813.0	60.7258421507	0.57023892861	WQZGKKKJIJFFOK-RXRWUWDJSA-N	0.0		flat tautomer	637267041	15081.0	98.8124792792	0.01	121.451684301	0.57023892861	2.01	1.08621079695
14524269	637267041	13813.0	60.7258421507	0.57023892861	WQZGKKKJIJFFOK-RXRWUWDJSA-N	0.0		flat tautomer	637267041	5031.0	96.9625735021	0.01	121.451684301	0.57023892861	2.01	1.08621079695
14524270	637267041	13813.0	60.7258421507	0.57023892861	WQZGKKKJIJFFOK-RXRWUWDJSA-N	0.0		flat tautomer	637267041	339.0	96.2781893848	0.01	121.451684301	0.57023892861	2.01	1.08621079695
14524271	637267041	13813.0	60.7258421507	0.57023892861	WQZGKKKJIJFFOK-RXRWUWDJSA-N	0.0		flat tautomer	637267041	3584.0	96.2781893848	0.01	121.451684301	0.57023892861	2.01	1.08621079695
14524272	637267041	13813.0	60.7258421507	0.57023892861	WQZGKKKJIJFFOK-RXRWUWDJSA-N	0.0		flat tautomer	637267041	6831.0	96.2781893848	0.01	121.451684301	0.57023892861	2.01	1.08621079695
14524273	637267041	13813.0	60.7258421507	0.57023892861	WQZGKKKJIJFFOK-RXRWUWDJSA-N	0.0		flat tautomer	637267041	4267.0	95.9065783148	0.01	121.451684301	0.57023892861	2.01	1.08621079695
14524276	637267041	13813.0	60.7258421507	0.57023892861	WQZGKKKJIJFFOK-RXRWUWDJSA-N	0.0		flat tautomer	637267041	15001.0	95.6307841426	0.01	121.451684301	0.57023892861	2.01	1.08621079695
14524277	637267041	13813.0	60.7258421507	0.57023892861	WQZGKKKJIJFFOK-RXRWUWDJSA-N	0.0		flat tautomer	637267041	1622.0	92.9430951487	0.01	121.451684301	0.57023892861	2.01	1.08621079695
14524278	637267041	13813.0	60.7258421507	0.57023892861	WQZGKKKJIJFFOK-RXRWUWDJSA-N	0.0		flat tautomer	637267041	4005.0	91.288192771	0.01	121.451684301	0.57023892861	2.01	1.08621079695
14524279	637267041	13813.0	60.7258421507	0.57023892861	WQZGKKKJIJFFOK-RXRWUWDJSA-N	0.0		flat tautomer	637267041	11881.0	91.288192771	0.01	121.451684301	0.57023892861	2.01	1.08621079695
14524280	637267041	13813.0	60.7258421507	0.57023892861	WQZGKKKJIJFFOK-RXRWUWDJSA-N	0.0		flat tautomer	637267041	13196.0	91.288192771	0.01	121.451684301	0.57023892861	2.01	1.08621079695
14524281	637267041	13813.0	60.7258421507	0.57023892861	WQZGKKKJIJFFOK-RXRWUWDJSA-N	0.0		flat tautomer	637267041	1849.0	90.9244530386	0.01	121.451684301	0.57023892861	2.01	1.08621079695
14524298	637267041	13941.0	60.7258421507	0.57023892861	WQZGKKKJIJFFOK-RXRWUWDJSA-N	0.0		flat tautomer	637267041	4365.0	100.432973634	0.01	121.451684301	0.57023892861	2.01	1.08621079695
14524299	637267041	13941.0	60.7258421507	0.57023892861	WQZGKKKJIJFFOK-RXRWUWDJSA-N	0.0		flat tautomer	637267041	13591.0	98.8124792792	0.01	121.451684301	0.57023892861	2.01	1.08621079695
14524300	637267041	13941.0	60.7258421507	0.57023892861	WQZGKKKJIJFFOK-RXRWUWDJSA-N	0.0		flat tautomer	637267041	15081.0	98.8124792792	0.01	121.451684301	0.57023892861	2.01	1.08621079695
14524301	637267041	13941.0	60.7258421507	0.57023892861	WQZGKKKJIJFFOK-RXRWUWDJSA-N	0.0		flat tautomer	637267041	5031.0	96.9625735021	0.01	121.451684301	0.57023892861	2.01	1.08621079695
14524302	637267041	13941.0	60.7258421507	0.57023892861	WQZGKKKJIJFFOK-RXRWUWDJSA-N	0.0		flat tautomer	637267041	339.0	96.2781893848	0.01	121.451684301	0.57023892861	2.01	1.08621079695
14524303	637267041	13941.0	60.7258421507	0.57023892861	WQZGKKKJIJFFOK-RXRWUWDJSA-N	0.0		flat tautomer	637267041	3584.0	96.2781893848	0.01	121.451684301	0.57023892861	2.01	1.08621079695
14524304	637267041	13941.0	60.7258421507	0.57023892861	WQZGKKKJIJFFOK-RXRWUWDJSA-N	0.0		flat tautomer	637267041	6831.0	96.2781893848	0.01	121.451684301	0.57023892861	2.01	1.08621079695
14524305	637267041	13941.0	60.7258421507	0.57023892861	WQZGKKKJIJFFOK-RXRWUWDJSA-N	0.0		flat tautomer	637267041	4267.0	95.9065783148	0.01	121.451684301	0.57023892861	2.01	1.08621079695
14524308	637267041	13941.0	60.7258421507	0.57023892861	WQZGKKKJIJFFOK-RXRWUWDJSA-N	0.0		flat tautomer	637267041	15001.0	95.6307841426	0.01	121.451684301	0.57023892861	2.01	1.08621079695
14524309	637267041	13941.0	60.7258421507	0.57023892861	WQZGKKKJIJFFOK-RXRWUWDJSA-N	0.0		flat tautomer	637267041	1622.0	92.9430951487	0.01	121.451684301	0.57023892861	2.01	1.08621079695
14524310	637267041	13941.0	60.7258421507	0.57023892861	WQZGKKKJIJFFOK-RXRWUWDJSA-N	0.0		flat tautomer	637267041	4005.0	91.288192771	0.01	121.451684301	0.57023892861	2.01	1.08621079695
14524311	637267041	13941.0	60.7258421507	0.57023892861	WQZGKKKJIJFFOK-RXRWUWDJSA-N	0.0		flat tautomer	637267041	11881.0	91.288192771	0.01	121.451684301	0.57023892861	2.01	1.08621079695
14524312	637267041	13941.0	60.7258421507	0.57023892861	WQZGKKKJIJFFOK-RXRWUWDJSA-N	0.0		flat tautomer	637267041	13196.0	91.288192771	0.01	121.451684301	0.57023892861	2.01	1.08621079695
14524313	637267041	13941.0	60.7258421507	0.57023892861	WQZGKKKJIJFFOK-RXRWUWDJSA-N	0.0		flat tautomer	637267041	1849.0	90.9244530386	0.01	121.451684301	0.57023892861	2.01	1.08621079695
14524330	637267041	14110.0	60.7258421507	0.57023892861	WQZGKKKJIJFFOK-RXRWUWDJSA-N	0.0		flat tautomer	637267041	4365.0	100.432973634	0.01	121.451684301	0.57023892861	2.01	1.08621079695
14524331	637267041	14110.0	60.7258421507	0.57023892861	WQZGKKKJIJFFOK-RXRWUWDJSA-N	0.0		flat tautomer	637267041	13591.0	98.8124792792	0.01	121.451684301	0.57023892861	2.01	1.08621079695
14524332	637267041	14110.0	60.7258421507	0.57023892861	WQZGKKKJIJFFOK-RXRWUWDJSA-N	0.0		flat tautomer	637267041	15081.0	98.8124792792	0.01	121.451684301	0.57023892861	2.01	1.08621079695
14524333	637267041	14110.0	60.7258421507	0.57023892861	WQZGKKKJIJFFOK-RXRWUWDJSA-N	0.0		flat tautomer	637267041	5031.0	96.9625735021	0.01	121.451684301	0.57023892861	2.01	1.08621079695
14524334	637267041	14110.0	60.7258421507	0.57023892861	WQZGKKKJIJFFOK-RXRWUWDJSA-N	0.0		flat tautomer	637267041	339.0	96.2781893848	0.01	121.451684301	0.57023892861	2.01	1.08621079695
14524335	637267041	14110.0	60.7258421507	0.57023892861	WQZGKKKJIJFFOK-RXRWUWDJSA-N	0.0		flat tautomer	637267041	3584.0	96.2781893848	0.01	121.451684301	0.57023892861	2.01	1.08621079695
14524336	637267041	14110.0	60.7258421507	0.57023892861	WQZGKKKJIJFFOK-RXRWUWDJSA-N	0.0		flat tautomer	637267041	6831.0	96.2781893848	0.01	121.451684301	0.57023892861	2.01	1.08621079695
14524337	637267041	14110.0	60.7258421507	0.57023892861	WQZGKKKJIJFFOK-RXRWUWDJSA-N	0.0		flat tautomer	637267041	4267.0	95.9065783148	0.01	121.451684301	0.57023892861	2.01	1.08621079695
14524340	637267041	14110.0	60.7258421507	0.57023892861	WQZGKKKJIJFFOK-RXRWUWDJSA-N	0.0		flat tautomer	637267041	15001.0	95.6307841426	0.01	121.451684301	0.57023892861	2.01	1.08621079695
14524341	637267041	14110.0	60.7258421507	0.57023892861	WQZGKKKJIJFFOK-RXRWUWDJSA-N	0.0		flat tautomer	637267041	1622.0	92.9430951487	0.01	121.451684301	0.57023892861	2.01	1.08621079695
14524342	637267041	14110.0	60.7258421507	0.57023892861	WQZGKKKJIJFFOK-RXRWUWDJSA-N	0.0		flat tautomer	637267041	4005.0	91.288192771	0.01	121.451684301	0.57023892861	2.01	1.08621079695
14524343	637267041	14110.0	60.7258421507	0.57023892861	WQZGKKKJIJFFOK-RXRWUWDJSA-N	0.0		flat tautomer	637267041	11881.0	91.288192771	0.01	121.451684301	0.57023892861	2.01	1.08621079695
14524344	637267041	14110.0	60.7258421507	0.57023892861	WQZGKKKJIJFFOK-RXRWUWDJSA-N	0.0		flat tautomer	637267041	13196.0	91.288192771	0.01	121.451684301	0.57023892861	2.01	1.08621079695
14524345	637267041	14110.0	60.7258421507	0.57023892861	WQZGKKKJIJFFOK-RXRWUWDJSA-N	0.0		flat tautomer	637267041	1849.0	90.9244530386	0.01	121.451684301	0.57023892861	2.01	1.08621079695
11321902	637271627	2754.0	50.3448615652	0.687711913266	WQZGKKKJIJFFOK-RXRWUWDJSA-N	0.0		flat tautomer	637271627	1011.0	98.154281982	0.01	100.68972313	0.687711913266	2.01	1.08616783547
11321903	637271627	2754.0	50.3448615652	0.687711913266	WQZGKKKJIJFFOK-RXRWUWDJSA-N	0.0		flat tautomer	637271627	2127.0	98.154281982	0.01	100.68972313	0.687711913266	2.01	1.08616783547
11321904	637271627	2754.0	50.3448615652	0.687711913266	WQZGKKKJIJFFOK-RXRWUWDJSA-N	0.0		flat tautomer	637271627	1248.0	86.0680338853	0.01	100.68972313	0.687711913266	2.01	1.08616783547
11321905	637271627	2754.0	50.3448615652	0.687711913266	WQZGKKKJIJFFOK-RXRWUWDJSA-N	0.0		flat tautomer	637271627	5136.0	86.0680338853	0.01	100.68972313	0.687711913266	2.01	1.08616783547
11321918	637271627	5746.0	50.3448615652	0.687711913266	WQZGKKKJIJFFOK-RXRWUWDJSA-N	0.0		flat tautomer	637271627	1011.0	98.154281982	0.01	100.68972313	0.687711913266	2.01	1.08616783547
11321919	637271627	5746.0	50.3448615652	0.687711913266	WQZGKKKJIJFFOK-RXRWUWDJSA-N	0.0		flat tautomer	637271627	2127.0	98.154281982	0.01	100.68972313	0.687711913266	2.01	1.08616783547
11321920	637271627	5746.0	50.3448615652	0.687711913266	WQZGKKKJIJFFOK-RXRWUWDJSA-N	0.0		flat tautomer	637271627	1248.0	86.0680338853	0.01	100.68972313	0.687711913266	2.01	1.08616783547
11321921	637271627	5746.0	50.3448615652	0.687711913266	WQZGKKKJIJFFOK-RXRWUWDJSA-N	0.0		flat tautomer	637271627	5136.0	86.0680338853	0.01	100.68972313	0.687711913266	2.01	1.08616783547
7503697	637266903	4928.0	44.1944991418	0.783393415404	WQZGKKKJIJFFOK-RXRWUWDJSA-N	0.0		flat tautomer	637266903	5031.0	85.8996294549	0.01	88.3889982837	0.783393415404	2.01	1.08615935373
7503699	637266903	4928.0	44.1944991418	0.783393415404	WQZGKKKJIJFFOK-RXRWUWDJSA-N	0.0		flat tautomer	637266903	12891.0	73.189767482	0.01	88.3889982837	0.783393415404	2.01	1.08615935373
7503700	637266903	4928.0	44.1944991418	0.783393415404	WQZGKKKJIJFFOK-RXRWUWDJSA-N	0.0		flat tautomer	637266903	14875.0	73.189767482	0.01	88.3889982837	0.783393415404	2.01	1.08615935373
26609831	637269791	2754.0	50.271646218	0.687711913266	WQZGKKKJIJFFOK-RXRWUWDJSA-N	0.0		flat tautomer	637269791	1195.0	200.0	0.01	100.543292436	0.687711913266	2.01	1.08577272285
26609832	637269791	2754.0	50.271646218	0.687711913266	WQZGKKKJIJFFOK-RXRWUWDJSA-N	0.0		flat tautomer	637269791	4810.0	200.0	0.01	100.543292436	0.687711913266	2.01	1.08577272285
26609839	637269791	5746.0	50.271646218	0.687711913266	WQZGKKKJIJFFOK-RXRWUWDJSA-N	0.0		flat tautomer	637269791	1195.0	200.0	0.01	100.543292436	0.687711913266	2.01	1.08577272285
26609840	637269791	5746.0	50.271646218	0.687711913266	WQZGKKKJIJFFOK-RXRWUWDJSA-N	0.0		flat tautomer	637269791	4810.0	200.0	0.01	100.543292436	0.687711913266	2.01	1.08577272285
12330278	637265280	7803.0	64.779891912	0.533457102236	WQZGKKKJIJFFOK-RXRWUWDJSA-N	0.0		flat tautomer	637265280	13591.0	105.424812155	0.01	129.559783824	0.533457102236	2.01	1.08565401647
12330279	637265280	7803.0	64.779891912	0.533457102236	WQZGKKKJIJFFOK-RXRWUWDJSA-N	0.0		flat tautomer	637265280	15081.0	105.424812155	0.01	129.559783824	0.533457102236	2.01	1.08565401647
12330280	637265280	7803.0	64.779891912	0.533457102236	WQZGKKKJIJFFOK-RXRWUWDJSA-N	0.0		flat tautomer	637265280	1849.0	103.779891912	0.01	129.559783824	0.533457102236	2.01	1.08565401647
12330281	637265280	7803.0	64.779891912	0.533457102236	WQZGKKKJIJFFOK-RXRWUWDJSA-N	0.0		flat tautomer	637265280	4365.0	103.154281982	0.01	129.559783824	0.533457102236	2.01	1.08565401647
12330282	637265280	7803.0	64.779891912	0.533457102236	WQZGKKKJIJFFOK-RXRWUWDJSA-N	0.0		flat tautomer	637265280	5031.0	100.013676223	0.01	129.559783824	0.533457102236	2.01	1.08565401647
12330283	637265280	7803.0	64.779891912	0.533457102236	WQZGKKKJIJFFOK-RXRWUWDJSA-N	0.0		flat tautomer	637265280	339.0	97.19859629	0.01	129.559783824	0.533457102236	2.01	1.08565401647
12330284	637265280	7803.0	64.779891912	0.533457102236	WQZGKKKJIJFFOK-RXRWUWDJSA-N	0.0		flat tautomer	637265280	3584.0	97.19859629	0.01	129.559783824	0.533457102236	2.01	1.08565401647
12330285	637265280	7803.0	64.779891912	0.533457102236	WQZGKKKJIJFFOK-RXRWUWDJSA-N	0.0		flat tautomer	637265280	6831.0	97.19859629	0.01	129.559783824	0.533457102236	2.01	1.08565401647
12330286	637265280	7803.0	64.779891912	0.533457102236	WQZGKKKJIJFFOK-RXRWUWDJSA-N	0.0		flat tautomer	637265280	4267.0	95.8632794328	0.01	129.559783824	0.533457102236	2.01	1.08565401647
12330287	637265280	7803.0	64.779891912	0.533457102236	WQZGKKKJIJFFOK-RXRWUWDJSA-N	0.0		flat tautomer	637265280	1622.0	94.5816987087	0.01	129.559783824	0.533457102236	2.01	1.08565401647
12330288	637265280	7803.0	64.779891912	0.533457102236	WQZGKKKJIJFFOK-RXRWUWDJSA-N	0.0		flat tautomer	637265280	1383.0	93.8996294549	0.01	129.559783824	0.533457102236	2.01	1.08565401647
12330289	637265280	7803.0	64.779891912	0.533457102236	WQZGKKKJIJFFOK-RXRWUWDJSA-N	0.0		flat tautomer	637265280	4366.0	93.8996294549	0.01	129.559783824	0.533457102236	2.01	1.08565401647
7503553	637266903	4928.0	44.1944991418	0.780734309111	WQZGKKKJIJFFOK-RXRWUWDJSA-N	0.0		flat tautomer	637266903	5031.0	85.8996294549	0.01	88.3889982837	0.780734309111	2.01	1.08523647873
7503555	637266903	4928.0	44.1944991418	0.780734309111	WQZGKKKJIJFFOK-RXRWUWDJSA-N	0.0		flat tautomer	637266903	12891.0	73.189767482	0.01	88.3889982837	0.780734309111	2.01	1.08523647873
7503556	637266903	4928.0	44.1944991418	0.780734309111	WQZGKKKJIJFFOK-RXRWUWDJSA-N	0.0		flat tautomer	637266903	14875.0	73.189767482	0.01	88.3889982837	0.780734309111	2.01	1.08523647873
12323964	637265280	5031.0	60.4248121551	0.57023892861	WQZGKKKJIJFFOK-RXRWUWDJSA-N	0.0		flat tautomer	637265280	13591.0	105.424812155	0.01	120.84962431	0.57023892861	2.01	1.08486214691
12323965	637265280	5031.0	60.4248121551	0.57023892861	WQZGKKKJIJFFOK-RXRWUWDJSA-N	0.0		flat tautomer	637265280	15081.0	105.424812155	0.01	120.84962431	0.57023892861	2.01	1.08486214691
12323966	637265280	5031.0	60.4248121551	0.57023892861	WQZGKKKJIJFFOK-RXRWUWDJSA-N	0.0		flat tautomer	637265280	1849.0	103.779891912	0.01	120.84962431	0.57023892861	2.01	1.08486214691
12323967	637265280	5031.0	60.4248121551	0.57023892861	WQZGKKKJIJFFOK-RXRWUWDJSA-N	0.0		flat tautomer	637265280	4365.0	103.154281982	0.01	120.84962431	0.57023892861	2.01	1.08486214691
12323969	637265280	5031.0	60.4248121551	0.57023892861	WQZGKKKJIJFFOK-RXRWUWDJSA-N	0.0		flat tautomer	637265280	339.0	97.19859629	0.01	120.84962431	0.57023892861	2.01	1.08486214691
12323970	637265280	5031.0	60.4248121551	0.57023892861	WQZGKKKJIJFFOK-RXRWUWDJSA-N	0.0		flat tautomer	637265280	3584.0	97.19859629	0.01	120.84962431	0.57023892861	2.01	1.08486214691
12323971	637265280	5031.0	60.4248121551	0.57023892861	WQZGKKKJIJFFOK-RXRWUWDJSA-N	0.0		flat tautomer	637265280	6831.0	97.19859629	0.01	120.84962431	0.57023892861	2.01	1.08486214691
12323972	637265280	5031.0	60.4248121551	0.57023892861	WQZGKKKJIJFFOK-RXRWUWDJSA-N	0.0		flat tautomer	637265280	4267.0	95.8632794328	0.01	120.84962431	0.57023892861	2.01	1.08486214691
12323973	637265280	5031.0	60.4248121551	0.57023892861	WQZGKKKJIJFFOK-RXRWUWDJSA-N	0.0		flat tautomer	637265280	1622.0	94.5816987087	0.01	120.84962431	0.57023892861	2.01	1.08486214691
12323974	637265280	5031.0	60.4248121551	0.57023892861	WQZGKKKJIJFFOK-RXRWUWDJSA-N	0.0		flat tautomer	637265280	1383.0	93.8996294549	0.01	120.84962431	0.57023892861	2.01	1.08486214691
12323975	637265280	5031.0	60.4248121551	0.57023892861	WQZGKKKJIJFFOK-RXRWUWDJSA-N	0.0		flat tautomer	637265280	4366.0	93.8996294549	0.01	120.84962431	0.57023892861	2.01	1.08486214691
42255275	637266361	15980.0	47.8096683018	0.72055628807	WQZGKKKJIJFFOK-RXRWUWDJSA-N	0.0		flat tautomer	637266361	1892.0	200.0	0.01	95.6193366037	0.72055628807	2.01	1.08480686291
25270031	637268956	1157.0	42.1197582241	0.81744485017	WQZGKKKJIJFFOK-RXRWUWDJSA-N	0.0		flat tautomer	637268956	1203.0	63.4329736338	0.01	84.2395164482	0.81744485017	2.01	1.08465743163
25270032	637268956	1157.0	42.1197582241	0.81744485017	WQZGKKKJIJFFOK-RXRWUWDJSA-N	0.0		flat tautomer	637268956	7560.0	63.4329736338	0.01	84.2395164482	0.81744485017	2.01	1.08465743163
25270033	637268956	1157.0	42.1197582241	0.81744485017	WQZGKKKJIJFFOK-RXRWUWDJSA-N	0.0		flat tautomer	637268956	7637.0	63.4329736338	0.01	84.2395164482	0.81744485017	2.01	1.08465743163
25270034	637268956	1157.0	42.1197582241	0.81744485017	WQZGKKKJIJFFOK-RXRWUWDJSA-N	0.0		flat tautomer	637268956	9801.0	63.4329736338	0.01	84.2395164482	0.81744485017	2.01	1.08465743163
25270035	637268956	1157.0	42.1197582241	0.81744485017	WQZGKKKJIJFFOK-RXRWUWDJSA-N	0.0		flat tautomer	637268956	11610.0	63.4329736338	0.01	84.2395164482	0.81744485017	2.01	1.08465743163
25270073	637268956	2964.0	42.1197582241	0.81744485017	WQZGKKKJIJFFOK-RXRWUWDJSA-N	0.0		flat tautomer	637268956	1203.0	63.4329736338	0.01	84.2395164482	0.81744485017	2.01	1.08465743163
25270074	637268956	2964.0	42.1197582241	0.81744485017	WQZGKKKJIJFFOK-RXRWUWDJSA-N	0.0		flat tautomer	637268956	7560.0	63.4329736338	0.01	84.2395164482	0.81744485017	2.01	1.08465743163
25270075	637268956	2964.0	42.1197582241	0.81744485017	WQZGKKKJIJFFOK-RXRWUWDJSA-N	0.0		flat tautomer	637268956	7637.0	63.4329736338	0.01	84.2395164482	0.81744485017	2.01	1.08465743163
25270076	637268956	2964.0	42.1197582241	0.81744485017	WQZGKKKJIJFFOK-RXRWUWDJSA-N	0.0		flat tautomer	637268956	9801.0	63.4329736338	0.01	84.2395164482	0.81744485017	2.01	1.08465743163
25270077	637268956	2964.0	42.1197582241	0.81744485017	WQZGKKKJIJFFOK-RXRWUWDJSA-N	0.0		flat tautomer	637268956	11610.0	63.4329736338	0.01	84.2395164482	0.81744485017	2.01	1.08465743163
12327814	637265280	7803.0	64.779891912	0.531365230058	WQZGKKKJIJFFOK-RXRWUWDJSA-N	0.0		flat tautomer	637265280	13591.0	105.424812155	0.01	129.559783824	0.531365230058	2.01	1.08458814038
12327815	637265280	7803.0	64.779891912	0.531365230058	WQZGKKKJIJFFOK-RXRWUWDJSA-N	0.0		flat tautomer	637265280	15081.0	105.424812155	0.01	129.559783824	0.531365230058	2.01	1.08458814038
12327816	637265280	7803.0	64.779891912	0.531365230058	WQZGKKKJIJFFOK-RXRWUWDJSA-N	0.0		flat tautomer	637265280	1849.0	103.779891912	0.01	129.559783824	0.531365230058	2.01	1.08458814038
12327817	637265280	7803.0	64.779891912	0.531365230058	WQZGKKKJIJFFOK-RXRWUWDJSA-N	0.0		flat tautomer	637265280	4365.0	103.154281982	0.01	129.559783824	0.531365230058	2.01	1.08458814038
12327818	637265280	7803.0	64.779891912	0.531365230058	WQZGKKKJIJFFOK-RXRWUWDJSA-N	0.0		flat tautomer	637265280	5031.0	100.013676223	0.01	129.559783824	0.531365230058	2.01	1.08458814038
12327819	637265280	7803.0	64.779891912	0.531365230058	WQZGKKKJIJFFOK-RXRWUWDJSA-N	0.0		flat tautomer	637265280	339.0	97.19859629	0.01	129.559783824	0.531365230058	2.01	1.08458814038
12327820	637265280	7803.0	64.779891912	0.531365230058	WQZGKKKJIJFFOK-RXRWUWDJSA-N	0.0		flat tautomer	637265280	3584.0	97.19859629	0.01	129.559783824	0.531365230058	2.01	1.08458814038
12327821	637265280	7803.0	64.779891912	0.531365230058	WQZGKKKJIJFFOK-RXRWUWDJSA-N	0.0		flat tautomer	637265280	6831.0	97.19859629	0.01	129.559783824	0.531365230058	2.01	1.08458814038
12327822	637265280	7803.0	64.779891912	0.531365230058	WQZGKKKJIJFFOK-RXRWUWDJSA-N	0.0		flat tautomer	637265280	4267.0	95.8632794328	0.01	129.559783824	0.531365230058	2.01	1.08458814038
12327823	637265280	7803.0	64.779891912	0.531365230058	WQZGKKKJIJFFOK-RXRWUWDJSA-N	0.0		flat tautomer	637265280	1622.0	94.5816987087	0.01	129.559783824	0.531365230058	2.01	1.08458814038
12327824	637265280	7803.0	64.779891912	0.531365230058	WQZGKKKJIJFFOK-RXRWUWDJSA-N	0.0		flat tautomer	637265280	1383.0	93.8996294549	0.01	129.559783824	0.531365230058	2.01	1.08458814038
12327825	637265280	7803.0	64.779891912	0.531365230058	WQZGKKKJIJFFOK-RXRWUWDJSA-N	0.0		flat tautomer	637265280	4366.0	93.8996294549	0.01	129.559783824	0.531365230058	2.01	1.08458814038
16851082	637271826	7411.0	75.3861581781	0.456306072041	WQZGKKKJIJFFOK-RXRWUWDJSA-N	0.0		flat tautomer	637271826	5031.0	100.903089987	0.01	150.772316356	0.456306072041	2.01	1.08440991083
52119966	637270559	2756.0	62.2365720064	0.552704654755	WQZGKKKJIJFFOK-RXRWUWDJSA-N	0.0		flat tautomer	637270559	12536.0	146.153662888	0.01	124.473144013	0.552704654755	2.01	1.08440424681
52119967	637270559	2756.0	62.2365720064	0.552704654755	WQZGKKKJIJFFOK-RXRWUWDJSA-N	0.0		flat tautomer	637270559	12590.0	146.153662888	0.01	124.473144013	0.552704654755	2.01	1.08440424681
52119968	637270559	2756.0	62.2365720064	0.552704654755	WQZGKKKJIJFFOK-RXRWUWDJSA-N	0.0		flat tautomer	637270559	7900.0	143.798602876	0.01	124.473144013	0.552704654755	2.01	1.08440424681
19346262	637266769	13813.0	62.2013493546	0.552704654755	WQZGKKKJIJFFOK-RXRWUWDJSA-N	0.0		flat tautomer	637266769	13591.0	87.9871627753	0.01	124.402698709	0.552704654755	2.01	1.08425078518
19346263	637266769	13813.0	62.2013493546	0.552704654755	WQZGKKKJIJFFOK-RXRWUWDJSA-N	0.0		flat tautomer	637266769	15081.0	87.9871627753	0.01	124.402698709	0.552704654755	2.01	1.08425078518
19346292	637266769	13941.0	62.2013493546	0.552704654755	WQZGKKKJIJFFOK-RXRWUWDJSA-N	0.0		flat tautomer	637266769	13591.0	87.9871627753	0.01	124.402698709	0.552704654755	2.01	1.08425078518
19346293	637266769	13941.0	62.2013493546	0.552704654755	WQZGKKKJIJFFOK-RXRWUWDJSA-N	0.0		flat tautomer	637266769	15081.0	87.9871627753	0.01	124.402698709	0.552704654755	2.01	1.08425078518
19346322	637266769	14110.0	62.2013493546	0.552704654755	WQZGKKKJIJFFOK-RXRWUWDJSA-N	0.0		flat tautomer	637266769	13591.0	87.9871627753	0.01	124.402698709	0.552704654755	2.01	1.08425078518
19346323	637266769	14110.0	62.2013493546	0.552704654755	WQZGKKKJIJFFOK-RXRWUWDJSA-N	0.0		flat tautomer	637266769	15081.0	87.9871627753	0.01	124.402698709	0.552704654755	2.01	1.08425078518
19346279	637266769	13813.0	62.1598939055	0.552704654755	WQZGKKKJIJFFOK-RXRWUWDJSA-N	0.0		flat tautomer	637266769	339.0	82.9065783148	0.01	124.319787811	0.552704654755	2.01	1.08407008436
19346280	637266769	13813.0	62.1598939055	0.552704654755	WQZGKKKJIJFFOK-RXRWUWDJSA-N	0.0		flat tautomer	637266769	3584.0	82.9065783148	0.01	124.319787811	0.552704654755	2.01	1.08407008436
19346281	637266769	13813.0	62.1598939055	0.552704654755	WQZGKKKJIJFFOK-RXRWUWDJSA-N	0.0		flat tautomer	637266769	15001.0	82.9065783148	0.01	124.319787811	0.552704654755	2.01	1.08407008436
19346309	637266769	13941.0	62.1598939055	0.552704654755	WQZGKKKJIJFFOK-RXRWUWDJSA-N	0.0		flat tautomer	637266769	339.0	82.9065783148	0.01	124.319787811	0.552704654755	2.01	1.08407008436
19346310	637266769	13941.0	62.1598939055	0.552704654755	WQZGKKKJIJFFOK-RXRWUWDJSA-N	0.0		flat tautomer	637266769	3584.0	82.9065783148	0.01	124.319787811	0.552704654755	2.01	1.08407008436
19346311	637266769	13941.0	62.1598939055	0.552704654755	WQZGKKKJIJFFOK-RXRWUWDJSA-N	0.0		flat tautomer	637266769	15001.0	82.9065783148	0.01	124.319787811	0.552704654755	2.01	1.08407008436
19346339	637266769	14110.0	62.1598939055	0.552704654755	WQZGKKKJIJFFOK-RXRWUWDJSA-N	0.0		flat tautomer	637266769	339.0	82.9065783148	0.01	124.319787811	0.552704654755	2.01	1.08407008436
19346340	637266769	14110.0	62.1598939055	0.552704654755	WQZGKKKJIJFFOK-RXRWUWDJSA-N	0.0		flat tautomer	637266769	3584.0	82.9065783148	0.01	124.319787811	0.552704654755	2.01	1.08407008436
19346341	637266769	14110.0	62.1598939055	0.552704654755	WQZGKKKJIJFFOK-RXRWUWDJSA-N	0.0		flat tautomer	637266769	15001.0	82.9065783148	0.01	124.319787811	0.552704654755	2.01	1.08407008436
14524506	637267041	396.0	73.1791420106	0.469413936849	WQZGKKKJIJFFOK-RXRWUWDJSA-N	0.0		flat tautomer	637267041	4365.0	100.432973634	0.01	146.358284021	0.469413936849	2.01	1.08403258404
14524507	637267041	396.0	73.1791420106	0.469413936849	WQZGKKKJIJFFOK-RXRWUWDJSA-N	0.0		flat tautomer	637267041	13591.0	98.8124792792	0.01	146.358284021	0.469413936849	2.01	1.08403258404
14524508	637267041	396.0	73.1791420106	0.469413936849	WQZGKKKJIJFFOK-RXRWUWDJSA-N	0.0		flat tautomer	637267041	15081.0	98.8124792792	0.01	146.358284021	0.469413936849	2.01	1.08403258404
14525322	637267041	7411.0	73.1791420106	0.469413936849	WQZGKKKJIJFFOK-RXRWUWDJSA-N	0.0		flat tautomer	637267041	4365.0	100.432973634	0.01	146.358284021	0.469413936849	2.01	1.08403258404
14525323	637267041	7411.0	73.1791420106	0.469413936849	WQZGKKKJIJFFOK-RXRWUWDJSA-N	0.0		flat tautomer	637267041	13591.0	98.8124792792	0.01	146.358284021	0.469413936849	2.01	1.08403258404
14525324	637267041	7411.0	73.1791420106	0.469413936849	WQZGKKKJIJFFOK-RXRWUWDJSA-N	0.0		flat tautomer	637267041	15081.0	98.8124792792	0.01	146.358284021	0.469413936849	2.01	1.08403258404
19936974	637270876	1849.0	64.3861581781	0.533457102236	WQZGKKKJIJFFOK-RXRWUWDJSA-N	0.0		flat tautomer	637270876	15001.0	86.9746941347	0.01	128.772316356	0.533457102236	2.01	1.08400058531
16850682	637271826	1849.0	75.151810883	0.456306072041	WQZGKKKJIJFFOK-RXRWUWDJSA-N	0.0		flat tautomer	637271826	5031.0	100.903089987	0.01	150.303621766	0.456306072041	2.01	1.08356617068
22463031	637264766	12995.0	107.380906669	0.81744485017	WQZGKKKJIJFFOK-RXRWUWDJSA-N	1.0	DLRVVLDZNNYCBX-ZZFZYMBESA-N	direct	637264766	12995.0	113.962573502	2.0	214.761813339	0.408722425085	2.01	1.08353489973
12324300	637265280	14875.0	60.0584885674	0.57023892861	WQZGKKKJIJFFOK-RXRWUWDJSA-N	0.0		flat tautomer	637265280	13591.0	105.424812155	0.01	120.116977135	0.57023892861	2.01	1.08321415963
12324301	637265280	14875.0	60.0584885674	0.57023892861	WQZGKKKJIJFFOK-RXRWUWDJSA-N	0.0		flat tautomer	637265280	15081.0	105.424812155	0.01	120.116977135	0.57023892861	2.01	1.08321415963
12324302	637265280	14875.0	60.0584885674	0.57023892861	WQZGKKKJIJFFOK-RXRWUWDJSA-N	0.0		flat tautomer	637265280	1849.0	103.779891912	0.01	120.116977135	0.57023892861	2.01	1.08321415963
12324303	637265280	14875.0	60.0584885674	0.57023892861	WQZGKKKJIJFFOK-RXRWUWDJSA-N	0.0		flat tautomer	637265280	4365.0	103.154281982	0.01	120.116977135	0.57023892861	2.01	1.08321415963
12324304	637265280	14875.0	60.0584885674	0.57023892861	WQZGKKKJIJFFOK-RXRWUWDJSA-N	0.0		flat tautomer	637265280	5031.0	100.013676223	0.01	120.116977135	0.57023892861	2.01	1.08321415963
12324305	637265280	14875.0	60.0584885674	0.57023892861	WQZGKKKJIJFFOK-RXRWUWDJSA-N	0.0		flat tautomer	637265280	339.0	97.19859629	0.01	120.116977135	0.57023892861	2.01	1.08321415963
12324306	637265280	14875.0	60.0584885674	0.57023892861	WQZGKKKJIJFFOK-RXRWUWDJSA-N	0.0		flat tautomer	637265280	3584.0	97.19859629	0.01	120.116977135	0.57023892861	2.01	1.08321415963
12324307	637265280	14875.0	60.0584885674	0.57023892861	WQZGKKKJIJFFOK-RXRWUWDJSA-N	0.0		flat tautomer	637265280	6831.0	97.19859629	0.01	120.116977135	0.57023892861	2.01	1.08321415963
12324308	637265280	14875.0	60.0584885674	0.57023892861	WQZGKKKJIJFFOK-RXRWUWDJSA-N	0.0		flat tautomer	637265280	4267.0	95.8632794328	0.01	120.116977135	0.57023892861	2.01	1.08321415963
12324309	637265280	14875.0	60.0584885674	0.57023892861	WQZGKKKJIJFFOK-RXRWUWDJSA-N	0.0		flat tautomer	637265280	1622.0	94.5816987087	0.01	120.116977135	0.57023892861	2.01	1.08321415963
12324310	637265280	14875.0	60.0584885674	0.57023892861	WQZGKKKJIJFFOK-RXRWUWDJSA-N	0.0		flat tautomer	637265280	1383.0	93.8996294549	0.01	120.116977135	0.57023892861	2.01	1.08321415963
12324311	637265280	14875.0	60.0584885674	0.57023892861	WQZGKKKJIJFFOK-RXRWUWDJSA-N	0.0		flat tautomer	637265280	4366.0	93.8996294549	0.01	120.116977135	0.57023892861	2.01	1.08321415963
12325312	637265280	7411.0	72.8996294549	0.469413936849	WQZGKKKJIJFFOK-RXRWUWDJSA-N	0.0		flat tautomer	637265280	5031.0	100.013676223	0.01	145.79925891	0.469413936849	2.01	1.08299596459
19936014	637270876	1849.0	64.3861581781	0.531365230058	WQZGKKKJIJFFOK-RXRWUWDJSA-N	0.0		flat tautomer	637270876	15001.0	86.9746941347	0.01	128.772316356	0.531365230058	2.01	1.08293633253
12325816	637265280	1849.0	74.896196279	0.456306072041	WQZGKKKJIJFFOK-RXRWUWDJSA-N	0.0		flat tautomer	637265280	5031.0	100.013676223	0.01	149.792392558	0.456306072041	2.01	1.08264360702
14529130	637267041	7803.0	61.785156152	0.552704654755	WQZGKKKJIJFFOK-RXRWUWDJSA-N	0.0		flat tautomer	637267041	4365.0	100.432973634	0.01	123.570312304	0.552704654755	2.01	1.08243251868
14529138	637267041	7803.0	61.785156152	0.552704654755	WQZGKKKJIJFFOK-RXRWUWDJSA-N	0.0		flat tautomer	637267041	339.0	95.6307841426	0.01	123.570312304	0.552704654755	2.01	1.08243251868
14529139	637267041	7803.0	61.785156152	0.552704654755	WQZGKKKJIJFFOK-RXRWUWDJSA-N	0.0		flat tautomer	637267041	3584.0	95.6307841426	0.01	123.570312304	0.552704654755	2.01	1.08243251868
14529140	637267041	7803.0	61.785156152	0.552704654755	WQZGKKKJIJFFOK-RXRWUWDJSA-N	0.0		flat tautomer	637267041	15001.0	95.6307841426	0.01	123.570312304	0.552704654755	2.01	1.08243251868
14529142	637267041	7803.0	61.785156152	0.552704654755	WQZGKKKJIJFFOK-RXRWUWDJSA-N	0.0		flat tautomer	637267041	4005.0	91.288192771	0.01	123.570312304	0.552704654755	2.01	1.08243251868
14529143	637267041	7803.0	61.785156152	0.552704654755	WQZGKKKJIJFFOK-RXRWUWDJSA-N	0.0		flat tautomer	637267041	11881.0	91.288192771	0.01	123.570312304	0.552704654755	2.01	1.08243251868
14529144	637267041	7803.0	61.785156152	0.552704654755	WQZGKKKJIJFFOK-RXRWUWDJSA-N	0.0		flat tautomer	637267041	13196.0	91.288192771	0.01	123.570312304	0.552704654755	2.01	1.08243251868
14529145	637267041	7803.0	61.785156152	0.552704654755	WQZGKKKJIJFFOK-RXRWUWDJSA-N	0.0		flat tautomer	637267041	1849.0	90.9244530386	0.01	123.570312304	0.552704654755	2.01	1.08243251868
14529131	637267041	7803.0	61.785156152	0.552704654755	WQZGKKKJIJFFOK-RXRWUWDJSA-N	0.0		flat tautomer	637267041	13591.0	98.8124792792	0.01	123.570312304	0.552704654755	2.01	1.08243251868
14529132	637267041	7803.0	61.785156152	0.552704654755	WQZGKKKJIJFFOK-RXRWUWDJSA-N	0.0		flat tautomer	637267041	15081.0	98.8124792792	0.01	123.570312304	0.552704654755	2.01	1.08243251868
14529133	637267041	7803.0	61.785156152	0.552704654755	WQZGKKKJIJFFOK-RXRWUWDJSA-N	0.0		flat tautomer	637267041	5031.0	96.9625735021	0.01	123.570312304	0.552704654755	2.01	1.08243251868
14529136	637267041	7803.0	61.785156152	0.552704654755	WQZGKKKJIJFFOK-RXRWUWDJSA-N	0.0		flat tautomer	637267041	6831.0	96.2781893848	0.01	123.570312304	0.552704654755	2.01	1.08243251868
14529137	637267041	7803.0	61.785156152	0.552704654755	WQZGKKKJIJFFOK-RXRWUWDJSA-N	0.0		flat tautomer	637267041	4267.0	95.9065783148	0.01	123.570312304	0.552704654755	2.01	1.08243251868
14529141	637267041	7803.0	61.785156152	0.552704654755	WQZGKKKJIJFFOK-RXRWUWDJSA-N	0.0		flat tautomer	637267041	1622.0	92.9430951487	0.01	123.570312304	0.552704654755	2.01	1.08243251868
46281574	637267732	9558.0	150.872895202	0.591634386844	WQZGKKKJIJFFOK-RXRWUWDJSA-N	1.0	DLRVVLDZNNYCBX-VDGMBKLFSA-N	direct	637267732	9558.0	147.628932138	2.0	295.257864275	0.295817193422	2.01	1.08218807388
46281585	637267732	7878.0	150.872895202	0.591634386844	WQZGKKKJIJFFOK-RXRWUWDJSA-N	1.0	JCQLYHFGKNRPGE-DNMRROERSA-N	direct	637267732	7878.0	147.628932138	2.0	295.257864275	0.295817193422	2.01	1.08218807388
46334245	637267697	5639.0	153.163043263	0.57023892861	WQZGKKKJIJFFOK-RXRWUWDJSA-N	1.0	HDTRYLNUVZCQOY-LIZSDCNHSA-N	direct	637267697	5639.0	154.467245621	2.0	306.326086526	0.285119464305	2.01	1.08217932923
46038578	637264515	10269.0	108.233587153	0.81744485017	WQZGKKKJIJFFOK-RXRWUWDJSA-N	1.0	CZMRCDWAGMRECN-UGDNZRGBSA-N	direct	637264515	10269.0	106.806875402	2.0	213.613750803	0.408722425085	2.01	1.08208391162
47037724	637264987	8723.0	163.657577319	0.533457102236	WQZGKKKJIJFFOK-RXRWUWDJSA-N	1.0	GUBGYTABKSRVRQ-QRZGKKJRSA-N	direct	637264987	8723.0	169.835647144	2.0	327.315154638	0.266728551118	2.01	1.08207017502
47037733	637264987	13846.0	163.657577319	0.533457102236	WQZGKKKJIJFFOK-RXRWUWDJSA-N	1.0	GUBGYTABKSRVRQ-QRZGKKJRSA-N	direct	637264987	13846.0	169.835647144	2.0	327.315154638	0.266728551118	2.01	1.08207017502
46326061	637265276	12038.0	59.793174124	0.57023892861	WQZGKKKJIJFFOK-RXRWUWDJSA-N	0.0		flat tautomer	637265276	16440.0	200.0	0.01	119.586348248	0.57023892861	2.01	1.08201587071
52219501	637266642	3238.0	63.896196279	0.533457102236	WQZGKKKJIJFFOK-RXRWUWDJSA-N	0.0		flat tautomer	637266642	4218.0	103.247183569	0.01	127.792392558	0.533457102236	2.01	1.08193243358
52219590	637266642	4218.0	63.896196279	0.533457102236	WQZGKKKJIJFFOK-RXRWUWDJSA-N	0.0		flat tautomer	637266642	3238.0	103.247183569	0.01	127.792392558	0.533457102236	2.01	1.08193243358
16853931	637271826	5031.0	61.6497519817	0.552704654755	WQZGKKKJIJFFOK-RXRWUWDJSA-N	0.0		flat tautomer	637271826	13591.0	99.54668166	0.01	123.299503963	0.552704654755	2.01	1.0818389842
16853932	637271826	5031.0	61.6497519817	0.552704654755	WQZGKKKJIJFFOK-RXRWUWDJSA-N	0.0		flat tautomer	637271826	15081.0	99.54668166	0.01	123.299503963	0.552704654755	2.01	1.0818389842
16853933	637271826	5031.0	61.6497519817	0.552704654755	WQZGKKKJIJFFOK-RXRWUWDJSA-N	0.0		flat tautomer	637271826	1849.0	98.2757241304	0.01	123.299503963	0.552704654755	2.01	1.0818389842
16853934	637271826	5031.0	61.6497519817	0.552704654755	WQZGKKKJIJFFOK-RXRWUWDJSA-N	0.0		flat tautomer	637271826	4365.0	95.0741724254	0.01	123.299503963	0.552704654755	2.01	1.0818389842
16853935	637271826	5031.0	61.6497519817	0.552704654755	WQZGKKKJIJFFOK-RXRWUWDJSA-N	0.0		flat tautomer	637271826	339.0	93.1706962272	0.01	123.299503963	0.552704654755	2.01	1.0818389842
16853936	637271826	5031.0	61.6497519817	0.552704654755	WQZGKKKJIJFFOK-RXRWUWDJSA-N	0.0		flat tautomer	637271826	3584.0	93.1706962272	0.01	123.299503963	0.552704654755	2.01	1.0818389842
16853937	637271826	5031.0	61.6497519817	0.552704654755	WQZGKKKJIJFFOK-RXRWUWDJSA-N	0.0		flat tautomer	637271826	6831.0	93.1706962272	0.01	123.299503963	0.552704654755	2.01	1.0818389842
16853938	637271826	5031.0	61.6497519817	0.552704654755	WQZGKKKJIJFFOK-RXRWUWDJSA-N	0.0		flat tautomer	637271826	1622.0	92.4828041021	0.01	123.299503963	0.552704654755	2.01	1.0818389842
16853941	637271826	5031.0	61.6497519817	0.552704654755	WQZGKKKJIJFFOK-RXRWUWDJSA-N	0.0		flat tautomer	637271826	15001.0	92.1040252676	0.01	123.299503963	0.552704654755	2.01	1.0818389842
16853942	637271826	5031.0	61.6497519817	0.552704654755	WQZGKKKJIJFFOK-RXRWUWDJSA-N	0.0		flat tautomer	637271826	1383.0	91.2790142558	0.01	123.299503963	0.552704654755	2.01	1.0818389842
16853943	637271826	5031.0	61.6497519817	0.552704654755	WQZGKKKJIJFFOK-RXRWUWDJSA-N	0.0		flat tautomer	637271826	4366.0	91.2790142558	0.01	123.299503963	0.552704654755	2.01	1.0818389842
19341057	637266769	7803.0	57.571865206	0.591634386844	WQZGKKKJIJFFOK-RXRWUWDJSA-N	0.0		flat tautomer	637266769	13591.0	87.9871627753	0.01	115.143730412	0.591634386844	2.01	1.08173888198
19341058	637266769	7803.0	57.571865206	0.591634386844	WQZGKKKJIJFFOK-RXRWUWDJSA-N	0.0		flat tautomer	637266769	15081.0	87.9871627753	0.01	115.143730412	0.591634386844	2.01	1.08173888198
19341059	637266769	7803.0	57.571865206	0.591634386844	WQZGKKKJIJFFOK-RXRWUWDJSA-N	0.0		flat tautomer	637266769	339.0	82.9065783148	0.01	115.143730412	0.591634386844	2.01	1.08173888198
19341060	637266769	7803.0	57.571865206	0.591634386844	WQZGKKKJIJFFOK-RXRWUWDJSA-N	0.0		flat tautomer	637266769	3584.0	82.9065783148	0.01	115.143730412	0.591634386844	2.01	1.08173888198
19341061	637266769	7803.0	57.571865206	0.591634386844	WQZGKKKJIJFFOK-RXRWUWDJSA-N	0.0		flat tautomer	637266769	15001.0	82.9065783148	0.01	115.143730412	0.591634386844	2.01	1.08173888198
19341062	637266769	7803.0	57.571865206	0.591634386844	WQZGKKKJIJFFOK-RXRWUWDJSA-N	0.0		flat tautomer	637266769	10460.0	82.735182177	0.01	115.143730412	0.591634386844	2.01	1.08173888198
19341063	637266769	7803.0	57.571865206	0.591634386844	WQZGKKKJIJFFOK-RXRWUWDJSA-N	0.0		flat tautomer	637266769	13745.0	82.735182177	0.01	115.143730412	0.591634386844	2.01	1.08173888198
19341064	637266769	7803.0	57.571865206	0.591634386844	WQZGKKKJIJFFOK-RXRWUWDJSA-N	0.0		flat tautomer	637266769	1622.0	79.9913998282	0.01	115.143730412	0.591634386844	2.01	1.08173888198
19341065	637266769	7803.0	57.571865206	0.591634386844	WQZGKKKJIJFFOK-RXRWUWDJSA-N	0.0		flat tautomer	637266769	10861.0	79.8696662315	0.01	115.143730412	0.591634386844	2.01	1.08173888198
19341066	637266769	7803.0	57.571865206	0.591634386844	WQZGKKKJIJFFOK-RXRWUWDJSA-N	0.0		flat tautomer	637266769	11071.0	79.8696662315	0.01	115.143730412	0.591634386844	2.01	1.08173888198
19341067	637266769	7803.0	57.571865206	0.591634386844	WQZGKKKJIJFFOK-RXRWUWDJSA-N	0.0		flat tautomer	637266769	4005.0	79.5142785735	0.01	115.143730412	0.591634386844	2.01	1.08173888198
19341068	637266769	7803.0	57.571865206	0.591634386844	WQZGKKKJIJFFOK-RXRWUWDJSA-N	0.0		flat tautomer	637266769	11881.0	79.5142785735	0.01	115.143730412	0.591634386844	2.01	1.08173888198
19341069	637266769	7803.0	57.571865206	0.591634386844	WQZGKKKJIJFFOK-RXRWUWDJSA-N	0.0		flat tautomer	637266769	13196.0	79.5142785735	0.01	115.143730412	0.591634386844	2.01	1.08173888198
19341070	637266769	7803.0	57.571865206	0.591634386844	WQZGKKKJIJFFOK-RXRWUWDJSA-N	0.0		flat tautomer	637266769	4267.0	78.6925039621	0.01	115.143730412	0.591634386844	2.01	1.08173888198
19341071	637266769	7803.0	57.571865206	0.591634386844	WQZGKKKJIJFFOK-RXRWUWDJSA-N	0.0		flat tautomer	637266769	1849.0	78.2118316289	0.01	115.143730412	0.591634386844	2.01	1.08173888198
20977682	637266065	5639.0	124.498940738	0.707082527706	WQZGKKKJIJFFOK-RXRWUWDJSA-N	1.0	HDTRYLNUVZCQOY-LIZSDCNHSA-N	direct	637266065	5639.0	123.280668713	2.0	246.561337426	0.353541263853	2.01	1.08165258807
46893516	637266172	1157.0	45.4179366371	0.749578662202	WQZGKKKJIJFFOK-RXRWUWDJSA-N	0.0		flat tautomer	637266172	2437.0	200.0	0.01	90.8358732742	0.749578662202	2.01	1.08160246186
46893522	637266172	2964.0	45.4179366371	0.749578662202	WQZGKKKJIJFFOK-RXRWUWDJSA-N	0.0		flat tautomer	637266172	2437.0	200.0	0.01	90.8358732742	0.749578662202	2.01	1.08160246186
46893524	637266172	12848.0	45.4179366371	0.749578662202	WQZGKKKJIJFFOK-RXRWUWDJSA-N	0.0		flat tautomer	637266172	2437.0	200.0	0.01	90.8358732742	0.749578662202	2.01	1.08160246186
16850267	637271826	1849.0	74.585026652	0.456306072041	WQZGKKKJIJFFOK-RXRWUWDJSA-N	0.0		flat tautomer	637271826	13591.0	99.54668166	0.01	149.170053304	0.456306072041	2.01	1.0815173417
16850268	637271826	1849.0	74.585026652	0.456306072041	WQZGKKKJIJFFOK-RXRWUWDJSA-N	0.0		flat tautomer	637271826	15081.0	99.54668166	0.01	149.170053304	0.456306072041	2.01	1.0815173417
20977684	637266065	5639.0	124.498940738	0.705601094323	WQZGKKKJIJFFOK-RXRWUWDJSA-N	1.0	HDTRYLNUVZCQOY-LIZSDCNHSA-N	direct	637266065	5639.0	123.280668713	2.0	246.561337426	0.352800547161	2.01	1.08108559034
47037692	637264987	8723.0	163.657577319	0.531365230058	WQZGKKKJIJFFOK-RXRWUWDJSA-N	1.0	GUBGYTABKSRVRQ-QRZGKKJRSA-N	direct	637264987	8723.0	169.835647144	2.0	327.315154638	0.265682615029	2.01	1.08100781748
47037701	637264987	13846.0	163.657577319	0.531365230058	WQZGKKKJIJFFOK-RXRWUWDJSA-N	1.0	GUBGYTABKSRVRQ-QRZGKKJRSA-N	direct	637264987	13846.0	169.835647144	2.0	327.315154638	0.265682615029	2.01	1.08100781748
52219213	637266642	3238.0	63.896196279	0.531365230058	WQZGKKKJIJFFOK-RXRWUWDJSA-N	0.0		flat tautomer	637266642	4218.0	103.247183569	0.01	127.792392558	0.531365230058	2.01	1.08087021127
52219302	637266642	4218.0	63.896196279	0.531365230058	WQZGKKKJIJFFOK-RXRWUWDJSA-N	0.0		flat tautomer	637266642	3238.0	103.247183569	0.01	127.792392558	0.531365230058	2.01	1.08087021127
12324935	637265280	1849.0	72.251811973	0.469413936849	WQZGKKKJIJFFOK-RXRWUWDJSA-N	0.0		flat tautomer	637265280	339.0	97.19859629	0.01	144.503623946	0.469413936849	2.01	1.08058191296
12324936	637265280	1849.0	72.251811973	0.469413936849	WQZGKKKJIJFFOK-RXRWUWDJSA-N	0.0		flat tautomer	637265280	3584.0	97.19859629	0.01	144.503623946	0.469413936849	2.01	1.08058191296
12324937	637265280	1849.0	72.251811973	0.469413936849	WQZGKKKJIJFFOK-RXRWUWDJSA-N	0.0		flat tautomer	637265280	6831.0	97.19859629	0.01	144.503623946	0.469413936849	2.01	1.08058191296
12330378	637265280	13813.0	63.5606673062	0.533457102236	WQZGKKKJIJFFOK-RXRWUWDJSA-N	0.0		flat tautomer	637265280	1849.0	103.779891912	0.01	127.121334612	0.533457102236	2.01	1.08050927872
12330379	637265280	13813.0	63.5606673062	0.533457102236	WQZGKKKJIJFFOK-RXRWUWDJSA-N	0.0		flat tautomer	637265280	4365.0	103.154281982	0.01	127.121334612	0.533457102236	2.01	1.08050927872
12330380	637265280	13813.0	63.5606673062	0.533457102236	WQZGKKKJIJFFOK-RXRWUWDJSA-N	0.0		flat tautomer	637265280	5031.0	100.013676223	0.01	127.121334612	0.533457102236	2.01	1.08050927872
12330406	637265280	13941.0	63.5606673062	0.533457102236	WQZGKKKJIJFFOK-RXRWUWDJSA-N	0.0		flat tautomer	637265280	1849.0	103.779891912	0.01	127.121334612	0.533457102236	2.01	1.08050927872
12330407	637265280	13941.0	63.5606673062	0.533457102236	WQZGKKKJIJFFOK-RXRWUWDJSA-N	0.0		flat tautomer	637265280	4365.0	103.154281982	0.01	127.121334612	0.533457102236	2.01	1.08050927872
12330408	637265280	13941.0	63.5606673062	0.533457102236	WQZGKKKJIJFFOK-RXRWUWDJSA-N	0.0		flat tautomer	637265280	5031.0	100.013676223	0.01	127.121334612	0.533457102236	2.01	1.08050927872
12330434	637265280	14110.0	63.5606673062	0.533457102236	WQZGKKKJIJFFOK-RXRWUWDJSA-N	0.0		flat tautomer	637265280	1849.0	103.779891912	0.01	127.121334612	0.533457102236	2.01	1.08050927872
12330435	637265280	14110.0	63.5606673062	0.533457102236	WQZGKKKJIJFFOK-RXRWUWDJSA-N	0.0		flat tautomer	637265280	4365.0	103.154281982	0.01	127.121334612	0.533457102236	2.01	1.08050927872
12330436	637265280	14110.0	63.5606673062	0.533457102236	WQZGKKKJIJFFOK-RXRWUWDJSA-N	0.0		flat tautomer	637265280	5031.0	100.013676223	0.01	127.121334612	0.533457102236	2.01	1.08050927872
12330376	637265280	13813.0	63.5606673062	0.533457102236	WQZGKKKJIJFFOK-RXRWUWDJSA-N	0.0		flat tautomer	637265280	13591.0	105.424812155	0.01	127.121334612	0.533457102236	2.01	1.08050927872
12330377	637265280	13813.0	63.5606673062	0.533457102236	WQZGKKKJIJFFOK-RXRWUWDJSA-N	0.0		flat tautomer	637265280	15081.0	105.424812155	0.01	127.121334612	0.533457102236	2.01	1.08050927872
12330381	637265280	13813.0	63.5606673062	0.533457102236	WQZGKKKJIJFFOK-RXRWUWDJSA-N	0.0		flat tautomer	637265280	339.0	97.19859629	0.01	127.121334612	0.533457102236	2.01	1.08050927872
12330382	637265280	13813.0	63.5606673062	0.533457102236	WQZGKKKJIJFFOK-RXRWUWDJSA-N	0.0		flat tautomer	637265280	3584.0	97.19859629	0.01	127.121334612	0.533457102236	2.01	1.08050927872
12330383	637265280	13813.0	63.5606673062	0.533457102236	WQZGKKKJIJFFOK-RXRWUWDJSA-N	0.0		flat tautomer	637265280	6831.0	97.19859629	0.01	127.121334612	0.533457102236	2.01	1.08050927872
12330384	637265280	13813.0	63.5606673062	0.533457102236	WQZGKKKJIJFFOK-RXRWUWDJSA-N	0.0		flat tautomer	637265280	4267.0	95.8632794328	0.01	127.121334612	0.533457102236	2.01	1.08050927872
12330385	637265280	13813.0	63.5606673062	0.533457102236	WQZGKKKJIJFFOK-RXRWUWDJSA-N	0.0		flat tautomer	637265280	1622.0	94.5816987087	0.01	127.121334612	0.533457102236	2.01	1.08050927872
12330386	637265280	13813.0	63.5606673062	0.533457102236	WQZGKKKJIJFFOK-RXRWUWDJSA-N	0.0		flat tautomer	637265280	1383.0	93.8996294549	0.01	127.121334612	0.533457102236	2.01	1.08050927872
12330387	637265280	13813.0	63.5606673062	0.533457102236	WQZGKKKJIJFFOK-RXRWUWDJSA-N	0.0		flat tautomer	637265280	4366.0	93.8996294549	0.01	127.121334612	0.533457102236	2.01	1.08050927872
12330404	637265280	13941.0	63.5606673062	0.533457102236	WQZGKKKJIJFFOK-RXRWUWDJSA-N	0.0		flat tautomer	637265280	13591.0	105.424812155	0.01	127.121334612	0.533457102236	2.01	1.08050927872
12330405	637265280	13941.0	63.5606673062	0.533457102236	WQZGKKKJIJFFOK-RXRWUWDJSA-N	0.0		flat tautomer	637265280	15081.0	105.424812155	0.01	127.121334612	0.533457102236	2.01	1.08050927872
12330409	637265280	13941.0	63.5606673062	0.533457102236	WQZGKKKJIJFFOK-RXRWUWDJSA-N	0.0		flat tautomer	637265280	339.0	97.19859629	0.01	127.121334612	0.533457102236	2.01	1.08050927872
12330410	637265280	13941.0	63.5606673062	0.533457102236	WQZGKKKJIJFFOK-RXRWUWDJSA-N	0.0		flat tautomer	637265280	3584.0	97.19859629	0.01	127.121334612	0.533457102236	2.01	1.08050927872
12330411	637265280	13941.0	63.5606673062	0.533457102236	WQZGKKKJIJFFOK-RXRWUWDJSA-N	0.0		flat tautomer	637265280	6831.0	97.19859629	0.01	127.121334612	0.533457102236	2.01	1.08050927872
12330412	637265280	13941.0	63.5606673062	0.533457102236	WQZGKKKJIJFFOK-RXRWUWDJSA-N	0.0		flat tautomer	637265280	4267.0	95.8632794328	0.01	127.121334612	0.533457102236	2.01	1.08050927872
12330413	637265280	13941.0	63.5606673062	0.533457102236	WQZGKKKJIJFFOK-RXRWUWDJSA-N	0.0		flat tautomer	637265280	1622.0	94.5816987087	0.01	127.121334612	0.533457102236	2.01	1.08050927872
12330414	637265280	13941.0	63.5606673062	0.533457102236	WQZGKKKJIJFFOK-RXRWUWDJSA-N	0.0		flat tautomer	637265280	1383.0	93.8996294549	0.01	127.121334612	0.533457102236	2.01	1.08050927872
12330415	637265280	13941.0	63.5606673062	0.533457102236	WQZGKKKJIJFFOK-RXRWUWDJSA-N	0.0		flat tautomer	637265280	4366.0	93.8996294549	0.01	127.121334612	0.533457102236	2.01	1.08050927872
12330432	637265280	14110.0	63.5606673062	0.533457102236	WQZGKKKJIJFFOK-RXRWUWDJSA-N	0.0		flat tautomer	637265280	13591.0	105.424812155	0.01	127.121334612	0.533457102236	2.01	1.08050927872
12330433	637265280	14110.0	63.5606673062	0.533457102236	WQZGKKKJIJFFOK-RXRWUWDJSA-N	0.0		flat tautomer	637265280	15081.0	105.424812155	0.01	127.121334612	0.533457102236	2.01	1.08050927872
12330437	637265280	14110.0	63.5606673062	0.533457102236	WQZGKKKJIJFFOK-RXRWUWDJSA-N	0.0		flat tautomer	637265280	339.0	97.19859629	0.01	127.121334612	0.533457102236	2.01	1.08050927872
12330438	637265280	14110.0	63.5606673062	0.533457102236	WQZGKKKJIJFFOK-RXRWUWDJSA-N	0.0		flat tautomer	637265280	3584.0	97.19859629	0.01	127.121334612	0.533457102236	2.01	1.08050927872
12330439	637265280	14110.0	63.5606673062	0.533457102236	WQZGKKKJIJFFOK-RXRWUWDJSA-N	0.0		flat tautomer	637265280	6831.0	97.19859629	0.01	127.121334612	0.533457102236	2.01	1.08050927872
12330440	637265280	14110.0	63.5606673062	0.533457102236	WQZGKKKJIJFFOK-RXRWUWDJSA-N	0.0		flat tautomer	637265280	4267.0	95.8632794328	0.01	127.121334612	0.533457102236	2.01	1.08050927872
12330441	637265280	14110.0	63.5606673062	0.533457102236	WQZGKKKJIJFFOK-RXRWUWDJSA-N	0.0		flat tautomer	637265280	1622.0	94.5816987087	0.01	127.121334612	0.533457102236	2.01	1.08050927872
12330442	637265280	14110.0	63.5606673062	0.533457102236	WQZGKKKJIJFFOK-RXRWUWDJSA-N	0.0		flat tautomer	637265280	1383.0	93.8996294549	0.01	127.121334612	0.533457102236	2.01	1.08050927872
12330443	637265280	14110.0	63.5606673062	0.533457102236	WQZGKKKJIJFFOK-RXRWUWDJSA-N	0.0		flat tautomer	637265280	4366.0	93.8996294549	0.01	127.121334612	0.533457102236	2.01	1.08050927872
19937020	637270876	1849.0	63.5482135645	0.533457102236	WQZGKKKJIJFFOK-RXRWUWDJSA-N	0.0		flat tautomer	637270876	4365.0	85.30980392	0.01	127.096427129	0.533457102236	2.01	1.08045634751
25941670	637269718	6123.0	72.2013493546	0.469413936849	WQZGKKKJIJFFOK-RXRWUWDJSA-N	0.0		flat tautomer	637269718	2192.0	200.0	0.01	144.402698709	0.469413936849	2.01	1.08039318662
25941675	637269718	13330.0	72.2013493546	0.469413936849	WQZGKKKJIJFFOK-RXRWUWDJSA-N	0.0		flat tautomer	637269718	2192.0	200.0	0.01	144.402698709	0.469413936849	2.01	1.08039318662
8950460	637265913	1157.0	42.6675615401	0.794279354316	WQZGKKKJIJFFOK-RXRWUWDJSA-N	0.0		flat tautomer	637265913	971.0	101.410050399	0.01	85.3351230802	0.794279354316	2.01	1.08037440712
8950461	637265913	1157.0	42.6675615401	0.794279354316	WQZGKKKJIJFFOK-RXRWUWDJSA-N	0.0		flat tautomer	637265913	6325.0	101.410050399	0.01	85.3351230802	0.794279354316	2.01	1.08037440712
8950478	637265913	2964.0	42.6675615401	0.794279354316	WQZGKKKJIJFFOK-RXRWUWDJSA-N	0.0		flat tautomer	637265913	971.0	101.410050399	0.01	85.3351230802	0.794279354316	2.01	1.08037440712
8950479	637265913	2964.0	42.6675615401	0.794279354316	WQZGKKKJIJFFOK-RXRWUWDJSA-N	0.0		flat tautomer	637265913	6325.0	101.410050399	0.01	85.3351230802	0.794279354316	2.01	1.08037440712
14529002	637267041	5031.0	61.3071530807	0.552704654755	WQZGKKKJIJFFOK-RXRWUWDJSA-N	0.0		flat tautomer	637267041	4365.0	100.432973634	0.01	122.614306161	0.552704654755	2.01	1.08033284778
14529003	637267041	5031.0	61.3071530807	0.552704654755	WQZGKKKJIJFFOK-RXRWUWDJSA-N	0.0		flat tautomer	637267041	13591.0	98.8124792792	0.01	122.614306161	0.552704654755	2.01	1.08033284778
14529004	637267041	5031.0	61.3071530807	0.552704654755	WQZGKKKJIJFFOK-RXRWUWDJSA-N	0.0		flat tautomer	637267041	15081.0	98.8124792792	0.01	122.614306161	0.552704654755	2.01	1.08033284778
14529006	637267041	5031.0	61.3071530807	0.552704654755	WQZGKKKJIJFFOK-RXRWUWDJSA-N	0.0		flat tautomer	637267041	339.0	96.2781893848	0.01	122.614306161	0.552704654755	2.01	1.08033284778
14529007	637267041	5031.0	61.3071530807	0.552704654755	WQZGKKKJIJFFOK-RXRWUWDJSA-N	0.0		flat tautomer	637267041	3584.0	96.2781893848	0.01	122.614306161	0.552704654755	2.01	1.08033284778
14529008	637267041	5031.0	61.3071530807	0.552704654755	WQZGKKKJIJFFOK-RXRWUWDJSA-N	0.0		flat tautomer	637267041	6831.0	96.2781893848	0.01	122.614306161	0.552704654755	2.01	1.08033284778
14529009	637267041	5031.0	61.3071530807	0.552704654755	WQZGKKKJIJFFOK-RXRWUWDJSA-N	0.0		flat tautomer	637267041	4267.0	95.9065783148	0.01	122.614306161	0.552704654755	2.01	1.08033284778
14529012	637267041	5031.0	61.3071530807	0.552704654755	WQZGKKKJIJFFOK-RXRWUWDJSA-N	0.0		flat tautomer	637267041	15001.0	95.6307841426	0.01	122.614306161	0.552704654755	2.01	1.08033284778
14529013	637267041	5031.0	61.3071530807	0.552704654755	WQZGKKKJIJFFOK-RXRWUWDJSA-N	0.0		flat tautomer	637267041	1622.0	92.9430951487	0.01	122.614306161	0.552704654755	2.01	1.08033284778
14529014	637267041	5031.0	61.3071530807	0.552704654755	WQZGKKKJIJFFOK-RXRWUWDJSA-N	0.0		flat tautomer	637267041	4005.0	91.288192771	0.01	122.614306161	0.552704654755	2.01	1.08033284778
14529015	637267041	5031.0	61.3071530807	0.552704654755	WQZGKKKJIJFFOK-RXRWUWDJSA-N	0.0		flat tautomer	637267041	11881.0	91.288192771	0.01	122.614306161	0.552704654755	2.01	1.08033284778
14529016	637267041	5031.0	61.3071530807	0.552704654755	WQZGKKKJIJFFOK-RXRWUWDJSA-N	0.0		flat tautomer	637267041	13196.0	91.288192771	0.01	122.614306161	0.552704654755	2.01	1.08033284778
14529017	637267041	5031.0	61.3071530807	0.552704654755	WQZGKKKJIJFFOK-RXRWUWDJSA-N	0.0		flat tautomer	637267041	1849.0	90.9244530386	0.01	122.614306161	0.552704654755	2.01	1.08033284778
14529338	637267041	14875.0	61.3071530807	0.552704654755	WQZGKKKJIJFFOK-RXRWUWDJSA-N	0.0		flat tautomer	637267041	4365.0	100.432973634	0.01	122.614306161	0.552704654755	2.01	1.08033284778
14529339	637267041	14875.0	61.3071530807	0.552704654755	WQZGKKKJIJFFOK-RXRWUWDJSA-N	0.0		flat tautomer	637267041	13591.0	98.8124792792	0.01	122.614306161	0.552704654755	2.01	1.08033284778
14529340	637267041	14875.0	61.3071530807	0.552704654755	WQZGKKKJIJFFOK-RXRWUWDJSA-N	0.0		flat tautomer	637267041	15081.0	98.8124792792	0.01	122.614306161	0.552704654755	2.01	1.08033284778
14529341	637267041	14875.0	61.3071530807	0.552704654755	WQZGKKKJIJFFOK-RXRWUWDJSA-N	0.0		flat tautomer	637267041	5031.0	96.9625735021	0.01	122.614306161	0.552704654755	2.01	1.08033284778
14529342	637267041	14875.0	61.3071530807	0.552704654755	WQZGKKKJIJFFOK-RXRWUWDJSA-N	0.0		flat tautomer	637267041	339.0	96.2781893848	0.01	122.614306161	0.552704654755	2.01	1.08033284778
14529343	637267041	14875.0	61.3071530807	0.552704654755	WQZGKKKJIJFFOK-RXRWUWDJSA-N	0.0		flat tautomer	637267041	3584.0	96.2781893848	0.01	122.614306161	0.552704654755	2.01	1.08033284778
14529344	637267041	14875.0	61.3071530807	0.552704654755	WQZGKKKJIJFFOK-RXRWUWDJSA-N	0.0		flat tautomer	637267041	6831.0	96.2781893848	0.01	122.614306161	0.552704654755	2.01	1.08033284778
14529345	637267041	14875.0	61.3071530807	0.552704654755	WQZGKKKJIJFFOK-RXRWUWDJSA-N	0.0		flat tautomer	637267041	4267.0	95.9065783148	0.01	122.614306161	0.552704654755	2.01	1.08033284778
14529348	637267041	14875.0	61.3071530807	0.552704654755	WQZGKKKJIJFFOK-RXRWUWDJSA-N	0.0		flat tautomer	637267041	15001.0	95.6307841426	0.01	122.614306161	0.552704654755	2.01	1.08033284778
14529349	637267041	14875.0	61.3071530807	0.552704654755	WQZGKKKJIJFFOK-RXRWUWDJSA-N	0.0		flat tautomer	637267041	1622.0	92.9430951487	0.01	122.614306161	0.552704654755	2.01	1.08033284778
14529350	637267041	14875.0	61.3071530807	0.552704654755	WQZGKKKJIJFFOK-RXRWUWDJSA-N	0.0		flat tautomer	637267041	4005.0	91.288192771	0.01	122.614306161	0.552704654755	2.01	1.08033284778
14529351	637267041	14875.0	61.3071530807	0.552704654755	WQZGKKKJIJFFOK-RXRWUWDJSA-N	0.0		flat tautomer	637267041	11881.0	91.288192771	0.01	122.614306161	0.552704654755	2.01	1.08033284778
14529352	637267041	14875.0	61.3071530807	0.552704654755	WQZGKKKJIJFFOK-RXRWUWDJSA-N	0.0		flat tautomer	637267041	13196.0	91.288192771	0.01	122.614306161	0.552704654755	2.01	1.08033284778
14529353	637267041	14875.0	61.3071530807	0.552704654755	WQZGKKKJIJFFOK-RXRWUWDJSA-N	0.0		flat tautomer	637267041	1849.0	90.9244530386	0.01	122.614306161	0.552704654755	2.01	1.08033284778
14525818	637267041	1383.0	74.2395775166	0.456306072041	WQZGKKKJIJFFOK-RXRWUWDJSA-N	0.0		flat tautomer	637267041	4365.0	100.432973634	0.01	148.479155033	0.456306072041	2.01	1.08026286774
14526362	637267041	4366.0	74.2395775166	0.456306072041	WQZGKKKJIJFFOK-RXRWUWDJSA-N	0.0		flat tautomer	637267041	4365.0	100.432973634	0.01	148.479155033	0.456306072041	2.01	1.08026286774
14526666	637267041	10107.0	74.2395775166	0.456306072041	WQZGKKKJIJFFOK-RXRWUWDJSA-N	0.0		flat tautomer	637267041	4365.0	100.432973634	0.01	148.479155033	0.456306072041	2.01	1.08026286774
46893644	637266172	1157.0	45.4179366371	0.745013468122	WQZGKKKJIJFFOK-RXRWUWDJSA-N	0.0		flat tautomer	637266172	2437.0	200.0	0.01	90.8358732742	0.745013468122	2.01	1.07995185372
46893650	637266172	2964.0	45.4179366371	0.745013468122	WQZGKKKJIJFFOK-RXRWUWDJSA-N	0.0		flat tautomer	637266172	2437.0	200.0	0.01	90.8358732742	0.745013468122	2.01	1.07995185372
46893652	637266172	12848.0	45.4179366371	0.745013468122	WQZGKKKJIJFFOK-RXRWUWDJSA-N	0.0		flat tautomer	637266172	2437.0	200.0	0.01	90.8358732742	0.745013468122	2.01	1.07995185372
42255250	637266361	15980.0	47.8096683018	0.707082527706	WQZGKKKJIJFFOK-RXRWUWDJSA-N	0.0		flat tautomer	637266361	1892.0	200.0	0.01	95.6193366037	0.707082527706	2.01	1.07969967929
16854250	637271826	14875.0	61.1203307944	0.552704654755	WQZGKKKJIJFFOK-RXRWUWDJSA-N	0.0		flat tautomer	637271826	5031.0	100.903089987	0.01	122.240661589	0.552704654755	2.01	1.07950887662
16854251	637271826	14875.0	61.1203307944	0.552704654755	WQZGKKKJIJFFOK-RXRWUWDJSA-N	0.0		flat tautomer	637271826	13591.0	99.54668166	0.01	122.240661589	0.552704654755	2.01	1.07950887662
16854252	637271826	14875.0	61.1203307944	0.552704654755	WQZGKKKJIJFFOK-RXRWUWDJSA-N	0.0		flat tautomer	637271826	15081.0	99.54668166	0.01	122.240661589	0.552704654755	2.01	1.07950887662
16854253	637271826	14875.0	61.1203307944	0.552704654755	WQZGKKKJIJFFOK-RXRWUWDJSA-N	0.0		flat tautomer	637271826	1849.0	98.2757241304	0.01	122.240661589	0.552704654755	2.01	1.07950887662
16854254	637271826	14875.0	61.1203307944	0.552704654755	WQZGKKKJIJFFOK-RXRWUWDJSA-N	0.0		flat tautomer	637271826	4365.0	95.0741724254	0.01	122.240661589	0.552704654755	2.01	1.07950887662
16854255	637271826	14875.0	61.1203307944	0.552704654755	WQZGKKKJIJFFOK-RXRWUWDJSA-N	0.0		flat tautomer	637271826	339.0	93.1706962272	0.01	122.240661589	0.552704654755	2.01	1.07950887662
16854256	637271826	14875.0	61.1203307944	0.552704654755	WQZGKKKJIJFFOK-RXRWUWDJSA-N	0.0		flat tautomer	637271826	3584.0	93.1706962272	0.01	122.240661589	0.552704654755	2.01	1.07950887662
16854257	637271826	14875.0	61.1203307944	0.552704654755	WQZGKKKJIJFFOK-RXRWUWDJSA-N	0.0		flat tautomer	637271826	6831.0	93.1706962272	0.01	122.240661589	0.552704654755	2.01	1.07950887662
16854258	637271826	14875.0	61.1203307944	0.552704654755	WQZGKKKJIJFFOK-RXRWUWDJSA-N	0.0		flat tautomer	637271826	1622.0	92.4828041021	0.01	122.240661589	0.552704654755	2.01	1.07950887662
16854261	637271826	14875.0	61.1203307944	0.552704654755	WQZGKKKJIJFFOK-RXRWUWDJSA-N	0.0		flat tautomer	637271826	15001.0	92.1040252676	0.01	122.240661589	0.552704654755	2.01	1.07950887662
16854262	637271826	14875.0	61.1203307944	0.552704654755	WQZGKKKJIJFFOK-RXRWUWDJSA-N	0.0		flat tautomer	637271826	1383.0	91.2790142558	0.01	122.240661589	0.552704654755	2.01	1.07950887662
16854263	637271826	14875.0	61.1203307944	0.552704654755	WQZGKKKJIJFFOK-RXRWUWDJSA-N	0.0		flat tautomer	637271826	4366.0	91.2790142558	0.01	122.240661589	0.552704654755	2.01	1.07950887662
9378651	637268440	1157.0	41.3251388593	0.81744485017	WQZGKKKJIJFFOK-RXRWUWDJSA-N	0.0		flat tautomer	637268440	6129.0	129.0	0.01	82.6502777185	0.81744485017	2.01	1.07950512671
9378656	637268440	2964.0	41.3251388593	0.81744485017	WQZGKKKJIJFFOK-RXRWUWDJSA-N	0.0		flat tautomer	637268440	6129.0	129.0	0.01	82.6502777185	0.81744485017	2.01	1.07950512671
51469397	637266991	1345.0	50.9430951487	0.66301099456	WQZGKKKJIJFFOK-RXRWUWDJSA-N	0.0		flat tautomer	637266991	3653.0	86.2139587898	0.01	101.886190297	0.66301099456	2.01	1.07946366336
12327914	637265280	13813.0	63.5606673062	0.531365230058	WQZGKKKJIJFFOK-RXRWUWDJSA-N	0.0		flat tautomer	637265280	1849.0	103.779891912	0.01	127.121334612	0.531365230058	2.01	1.07944845364
12327915	637265280	13813.0	63.5606673062	0.531365230058	WQZGKKKJIJFFOK-RXRWUWDJSA-N	0.0		flat tautomer	637265280	4365.0	103.154281982	0.01	127.121334612	0.531365230058	2.01	1.07944845364
12327916	637265280	13813.0	63.5606673062	0.531365230058	WQZGKKKJIJFFOK-RXRWUWDJSA-N	0.0		flat tautomer	637265280	5031.0	100.013676223	0.01	127.121334612	0.531365230058	2.01	1.07944845364
12327942	637265280	13941.0	63.5606673062	0.531365230058	WQZGKKKJIJFFOK-RXRWUWDJSA-N	0.0		flat tautomer	637265280	1849.0	103.779891912	0.01	127.121334612	0.531365230058	2.01	1.07944845364
12327943	637265280	13941.0	63.5606673062	0.531365230058	WQZGKKKJIJFFOK-RXRWUWDJSA-N	0.0		flat tautomer	637265280	4365.0	103.154281982	0.01	127.121334612	0.531365230058	2.01	1.07944845364
12327944	637265280	13941.0	63.5606673062	0.531365230058	WQZGKKKJIJFFOK-RXRWUWDJSA-N	0.0		flat tautomer	637265280	5031.0	100.013676223	0.01	127.121334612	0.531365230058	2.01	1.07944845364
12327970	637265280	14110.0	63.5606673062	0.531365230058	WQZGKKKJIJFFOK-RXRWUWDJSA-N	0.0		flat tautomer	637265280	1849.0	103.779891912	0.01	127.121334612	0.531365230058	2.01	1.07944845364
12327971	637265280	14110.0	63.5606673062	0.531365230058	WQZGKKKJIJFFOK-RXRWUWDJSA-N	0.0		flat tautomer	637265280	4365.0	103.154281982	0.01	127.121334612	0.531365230058	2.01	1.07944845364
12327972	637265280	14110.0	63.5606673062	0.531365230058	WQZGKKKJIJFFOK-RXRWUWDJSA-N	0.0		flat tautomer	637265280	5031.0	100.013676223	0.01	127.121334612	0.531365230058	2.01	1.07944845364
12327912	637265280	13813.0	63.5606673062	0.531365230058	WQZGKKKJIJFFOK-RXRWUWDJSA-N	0.0		flat tautomer	637265280	13591.0	105.424812155	0.01	127.121334612	0.531365230058	2.01	1.07944845364
12327913	637265280	13813.0	63.5606673062	0.531365230058	WQZGKKKJIJFFOK-RXRWUWDJSA-N	0.0		flat tautomer	637265280	15081.0	105.424812155	0.01	127.121334612	0.531365230058	2.01	1.07944845364
12327917	637265280	13813.0	63.5606673062	0.531365230058	WQZGKKKJIJFFOK-RXRWUWDJSA-N	0.0		flat tautomer	637265280	339.0	97.19859629	0.01	127.121334612	0.531365230058	2.01	1.07944845364
12327918	637265280	13813.0	63.5606673062	0.531365230058	WQZGKKKJIJFFOK-RXRWUWDJSA-N	0.0		flat tautomer	637265280	3584.0	97.19859629	0.01	127.121334612	0.531365230058	2.01	1.07944845364
12327919	637265280	13813.0	63.5606673062	0.531365230058	WQZGKKKJIJFFOK-RXRWUWDJSA-N	0.0		flat tautomer	637265280	6831.0	97.19859629	0.01	127.121334612	0.531365230058	2.01	1.07944845364
12327920	637265280	13813.0	63.5606673062	0.531365230058	WQZGKKKJIJFFOK-RXRWUWDJSA-N	0.0		flat tautomer	637265280	4267.0	95.8632794328	0.01	127.121334612	0.531365230058	2.01	1.07944845364
12327921	637265280	13813.0	63.5606673062	0.531365230058	WQZGKKKJIJFFOK-RXRWUWDJSA-N	0.0		flat tautomer	637265280	1622.0	94.5816987087	0.01	127.121334612	0.531365230058	2.01	1.07944845364
12327922	637265280	13813.0	63.5606673062	0.531365230058	WQZGKKKJIJFFOK-RXRWUWDJSA-N	0.0		flat tautomer	637265280	1383.0	93.8996294549	0.01	127.121334612	0.531365230058	2.01	1.07944845364
12327923	637265280	13813.0	63.5606673062	0.531365230058	WQZGKKKJIJFFOK-RXRWUWDJSA-N	0.0		flat tautomer	637265280	4366.0	93.8996294549	0.01	127.121334612	0.531365230058	2.01	1.07944845364
12327940	637265280	13941.0	63.5606673062	0.531365230058	WQZGKKKJIJFFOK-RXRWUWDJSA-N	0.0		flat tautomer	637265280	13591.0	105.424812155	0.01	127.121334612	0.531365230058	2.01	1.07944845364
12327941	637265280	13941.0	63.5606673062	0.531365230058	WQZGKKKJIJFFOK-RXRWUWDJSA-N	0.0		flat tautomer	637265280	15081.0	105.424812155	0.01	127.121334612	0.531365230058	2.01	1.07944845364
12327945	637265280	13941.0	63.5606673062	0.531365230058	WQZGKKKJIJFFOK-RXRWUWDJSA-N	0.0		flat tautomer	637265280	339.0	97.19859629	0.01	127.121334612	0.531365230058	2.01	1.07944845364
12327946	637265280	13941.0	63.5606673062	0.531365230058	WQZGKKKJIJFFOK-RXRWUWDJSA-N	0.0		flat tautomer	637265280	3584.0	97.19859629	0.01	127.121334612	0.531365230058	2.01	1.07944845364
12327947	637265280	13941.0	63.5606673062	0.531365230058	WQZGKKKJIJFFOK-RXRWUWDJSA-N	0.0		flat tautomer	637265280	6831.0	97.19859629	0.01	127.121334612	0.531365230058	2.01	1.07944845364
12327948	637265280	13941.0	63.5606673062	0.531365230058	WQZGKKKJIJFFOK-RXRWUWDJSA-N	0.0		flat tautomer	637265280	4267.0	95.8632794328	0.01	127.121334612	0.531365230058	2.01	1.07944845364
12327949	637265280	13941.0	63.5606673062	0.531365230058	WQZGKKKJIJFFOK-RXRWUWDJSA-N	0.0		flat tautomer	637265280	1622.0	94.5816987087	0.01	127.121334612	0.531365230058	2.01	1.07944845364
12327950	637265280	13941.0	63.5606673062	0.531365230058	WQZGKKKJIJFFOK-RXRWUWDJSA-N	0.0		flat tautomer	637265280	1383.0	93.8996294549	0.01	127.121334612	0.531365230058	2.01	1.07944845364
12327951	637265280	13941.0	63.5606673062	0.531365230058	WQZGKKKJIJFFOK-RXRWUWDJSA-N	0.0		flat tautomer	637265280	4366.0	93.8996294549	0.01	127.121334612	0.531365230058	2.01	1.07944845364
12327968	637265280	14110.0	63.5606673062	0.531365230058	WQZGKKKJIJFFOK-RXRWUWDJSA-N	0.0		flat tautomer	637265280	13591.0	105.424812155	0.01	127.121334612	0.531365230058	2.01	1.07944845364
12327969	637265280	14110.0	63.5606673062	0.531365230058	WQZGKKKJIJFFOK-RXRWUWDJSA-N	0.0		flat tautomer	637265280	15081.0	105.424812155	0.01	127.121334612	0.531365230058	2.01	1.07944845364
12327973	637265280	14110.0	63.5606673062	0.531365230058	WQZGKKKJIJFFOK-RXRWUWDJSA-N	0.0		flat tautomer	637265280	339.0	97.19859629	0.01	127.121334612	0.531365230058	2.01	1.07944845364
12327974	637265280	14110.0	63.5606673062	0.531365230058	WQZGKKKJIJFFOK-RXRWUWDJSA-N	0.0		flat tautomer	637265280	3584.0	97.19859629	0.01	127.121334612	0.531365230058	2.01	1.07944845364
12327975	637265280	14110.0	63.5606673062	0.531365230058	WQZGKKKJIJFFOK-RXRWUWDJSA-N	0.0		flat tautomer	637265280	6831.0	97.19859629	0.01	127.121334612	0.531365230058	2.01	1.07944845364
12327976	637265280	14110.0	63.5606673062	0.531365230058	WQZGKKKJIJFFOK-RXRWUWDJSA-N	0.0		flat tautomer	637265280	4267.0	95.8632794328	0.01	127.121334612	0.531365230058	2.01	1.07944845364
12327977	637265280	14110.0	63.5606673062	0.531365230058	WQZGKKKJIJFFOK-RXRWUWDJSA-N	0.0		flat tautomer	637265280	1622.0	94.5816987087	0.01	127.121334612	0.531365230058	2.01	1.07944845364
12327978	637265280	14110.0	63.5606673062	0.531365230058	WQZGKKKJIJFFOK-RXRWUWDJSA-N	0.0		flat tautomer	637265280	1383.0	93.8996294549	0.01	127.121334612	0.531365230058	2.01	1.07944845364
12327979	637265280	14110.0	63.5606673062	0.531365230058	WQZGKKKJIJFFOK-RXRWUWDJSA-N	0.0		flat tautomer	637265280	4366.0	93.8996294549	0.01	127.121334612	0.531365230058	2.01	1.07944845364
19936060	637270876	1849.0	63.5482135645	0.531365230058	WQZGKKKJIJFFOK-RXRWUWDJSA-N	0.0		flat tautomer	637270876	4365.0	85.30980392	0.01	127.096427129	0.531365230058	2.01	1.0793955744
14526651	637267041	10107.0	73.9706162223	0.456306072041	WQZGKKKJIJFFOK-RXRWUWDJSA-N	0.0		flat tautomer	637267041	13591.0	98.8124792792	0.01	147.941232445	0.456306072041	2.01	1.07928311921
14526652	637267041	10107.0	73.9706162223	0.456306072041	WQZGKKKJIJFFOK-RXRWUWDJSA-N	0.0		flat tautomer	637267041	15081.0	98.8124792792	0.01	147.941232445	0.456306072041	2.01	1.07928311921
42255255	637266361	15980.0	47.8096683018	0.705601094323	WQZGKKKJIJFFOK-RXRWUWDJSA-N	0.0		flat tautomer	637266361	1892.0	200.0	0.01	95.6193366037	0.705601094323	2.01	1.07913370527
19936721	637270876	13813.0	60.9281179927	0.552704654755	WQZGKKKJIJFFOK-RXRWUWDJSA-N	0.0		flat tautomer	637270876	4037.0	83.6458915609	0.01	121.856235985	0.552704654755	2.01	1.078659157
19936751	637270876	13941.0	60.9281179927	0.552704654755	WQZGKKKJIJFFOK-RXRWUWDJSA-N	0.0		flat tautomer	637270876	4037.0	83.6458915609	0.01	121.856235985	0.552704654755	2.01	1.078659157
19936781	637270876	14110.0	60.9281179927	0.552704654755	WQZGKKKJIJFFOK-RXRWUWDJSA-N	0.0		flat tautomer	637270876	4037.0	83.6458915609	0.01	121.856235985	0.552704654755	2.01	1.078659157
12324672	637265280	1849.0	71.714442691	0.469413936849	WQZGKKKJIJFFOK-RXRWUWDJSA-N	0.0		flat tautomer	637265280	4267.0	95.8632794328	0.01	143.428885382	0.469413936849	2.01	1.07856709114
8950496	637265913	1157.0	42.6675615401	0.788758947678	WQZGKKKJIJFFOK-RXRWUWDJSA-N	0.0		flat tautomer	637265913	971.0	101.410050399	0.01	85.3351230802	0.788758947678	2.01	1.07849228789
8950497	637265913	1157.0	42.6675615401	0.788758947678	WQZGKKKJIJFFOK-RXRWUWDJSA-N	0.0		flat tautomer	637265913	6325.0	101.410050399	0.01	85.3351230802	0.788758947678	2.01	1.07849228789
8950514	637265913	2964.0	42.6675615401	0.788758947678	WQZGKKKJIJFFOK-RXRWUWDJSA-N	0.0		flat tautomer	637265913	971.0	101.410050399	0.01	85.3351230802	0.788758947678	2.01	1.07849228789
8950515	637265913	2964.0	42.6675615401	0.788758947678	WQZGKKKJIJFFOK-RXRWUWDJSA-N	0.0		flat tautomer	637265913	6325.0	101.410050399	0.01	85.3351230802	0.788758947678	2.01	1.07849228789
19344807	637266769	5031.0	50.7423214251	0.66301099456	WQZGKKKJIJFFOK-RXRWUWDJSA-N	0.0		flat tautomer	637266769	13591.0	87.9871627753	0.01	101.48464285	0.66301099456	2.01	1.07839850926
19344808	637266769	5031.0	50.7423214251	0.66301099456	WQZGKKKJIJFFOK-RXRWUWDJSA-N	0.0		flat tautomer	637266769	15081.0	87.9871627753	0.01	101.48464285	0.66301099456	2.01	1.07839850926
19344809	637266769	5031.0	50.7423214251	0.66301099456	WQZGKKKJIJFFOK-RXRWUWDJSA-N	0.0		flat tautomer	637266769	339.0	82.9065783148	0.01	101.48464285	0.66301099456	2.01	1.07839850926
19344810	637266769	5031.0	50.7423214251	0.66301099456	WQZGKKKJIJFFOK-RXRWUWDJSA-N	0.0		flat tautomer	637266769	3584.0	82.9065783148	0.01	101.48464285	0.66301099456	2.01	1.07839850926
19344811	637266769	5031.0	50.7423214251	0.66301099456	WQZGKKKJIJFFOK-RXRWUWDJSA-N	0.0		flat tautomer	637266769	15001.0	82.9065783148	0.01	101.48464285	0.66301099456	2.01	1.07839850926
19344812	637266769	5031.0	50.7423214251	0.66301099456	WQZGKKKJIJFFOK-RXRWUWDJSA-N	0.0		flat tautomer	637266769	10460.0	82.735182177	0.01	101.48464285	0.66301099456	2.01	1.07839850926
19344813	637266769	5031.0	50.7423214251	0.66301099456	WQZGKKKJIJFFOK-RXRWUWDJSA-N	0.0		flat tautomer	637266769	13745.0	82.735182177	0.01	101.48464285	0.66301099456	2.01	1.07839850926
19344814	637266769	5031.0	50.7423214251	0.66301099456	WQZGKKKJIJFFOK-RXRWUWDJSA-N	0.0		flat tautomer	637266769	1622.0	79.9913998282	0.01	101.48464285	0.66301099456	2.01	1.07839850926
19344815	637266769	5031.0	50.7423214251	0.66301099456	WQZGKKKJIJFFOK-RXRWUWDJSA-N	0.0		flat tautomer	637266769	10861.0	79.8696662315	0.01	101.48464285	0.66301099456	2.01	1.07839850926
19344816	637266769	5031.0	50.7423214251	0.66301099456	WQZGKKKJIJFFOK-RXRWUWDJSA-N	0.0		flat tautomer	637266769	11071.0	79.8696662315	0.01	101.48464285	0.66301099456	2.01	1.07839850926
19344817	637266769	5031.0	50.7423214251	0.66301099456	WQZGKKKJIJFFOK-RXRWUWDJSA-N	0.0		flat tautomer	637266769	4005.0	79.5142785735	0.01	101.48464285	0.66301099456	2.01	1.07839850926
19344818	637266769	5031.0	50.7423214251	0.66301099456	WQZGKKKJIJFFOK-RXRWUWDJSA-N	0.0		flat tautomer	637266769	11881.0	79.5142785735	0.01	101.48464285	0.66301099456	2.01	1.07839850926
19344819	637266769	5031.0	50.7423214251	0.66301099456	WQZGKKKJIJFFOK-RXRWUWDJSA-N	0.0		flat tautomer	637266769	13196.0	79.5142785735	0.01	101.48464285	0.66301099456	2.01	1.07839850926
19344820	637266769	5031.0	50.7423214251	0.66301099456	WQZGKKKJIJFFOK-RXRWUWDJSA-N	0.0		flat tautomer	637266769	4267.0	78.6925039621	0.01	101.48464285	0.66301099456	2.01	1.07839850926
19344821	637266769	5031.0	50.7423214251	0.66301099456	WQZGKKKJIJFFOK-RXRWUWDJSA-N	0.0		flat tautomer	637266769	1849.0	78.2118316289	0.01	101.48464285	0.66301099456	2.01	1.07839850926
22225997	637267233	3238.0	53.785156152	0.624088952415	WQZGKKKJIJFFOK-RXRWUWDJSA-N	0.0		flat tautomer	637267233	4961.0	79.4012094932	0.01	107.570312304	0.624088952415	2.01	1.0777889965
14529258	637267041	13813.0	60.7258421507	0.552704654755	WQZGKKKJIJFFOK-RXRWUWDJSA-N	0.0		flat tautomer	637267041	4365.0	100.432973634	0.01	121.451684301	0.552704654755	2.01	1.07776277755
14529259	637267041	13813.0	60.7258421507	0.552704654755	WQZGKKKJIJFFOK-RXRWUWDJSA-N	0.0		flat tautomer	637267041	13591.0	98.8124792792	0.01	121.451684301	0.552704654755	2.01	1.07776277755
14529260	637267041	13813.0	60.7258421507	0.552704654755	WQZGKKKJIJFFOK-RXRWUWDJSA-N	0.0		flat tautomer	637267041	15081.0	98.8124792792	0.01	121.451684301	0.552704654755	2.01	1.07776277755
14529261	637267041	13813.0	60.7258421507	0.552704654755	WQZGKKKJIJFFOK-RXRWUWDJSA-N	0.0		flat tautomer	637267041	5031.0	96.9625735021	0.01	121.451684301	0.552704654755	2.01	1.07776277755
14529262	637267041	13813.0	60.7258421507	0.552704654755	WQZGKKKJIJFFOK-RXRWUWDJSA-N	0.0		flat tautomer	637267041	339.0	96.2781893848	0.01	121.451684301	0.552704654755	2.01	1.07776277755
14529263	637267041	13813.0	60.7258421507	0.552704654755	WQZGKKKJIJFFOK-RXRWUWDJSA-N	0.0		flat tautomer	637267041	3584.0	96.2781893848	0.01	121.451684301	0.552704654755	2.01	1.07776277755
14529264	637267041	13813.0	60.7258421507	0.552704654755	WQZGKKKJIJFFOK-RXRWUWDJSA-N	0.0		flat tautomer	637267041	6831.0	96.2781893848	0.01	121.451684301	0.552704654755	2.01	1.07776277755
14529265	637267041	13813.0	60.7258421507	0.552704654755	WQZGKKKJIJFFOK-RXRWUWDJSA-N	0.0		flat tautomer	637267041	4267.0	95.9065783148	0.01	121.451684301	0.552704654755	2.01	1.07776277755
14529268	637267041	13813.0	60.7258421507	0.552704654755	WQZGKKKJIJFFOK-RXRWUWDJSA-N	0.0		flat tautomer	637267041	15001.0	95.6307841426	0.01	121.451684301	0.552704654755	2.01	1.07776277755
14529269	637267041	13813.0	60.7258421507	0.552704654755	WQZGKKKJIJFFOK-RXRWUWDJSA-N	0.0		flat tautomer	637267041	1622.0	92.9430951487	0.01	121.451684301	0.552704654755	2.01	1.07776277755
14529270	637267041	13813.0	60.7258421507	0.552704654755	WQZGKKKJIJFFOK-RXRWUWDJSA-N	0.0		flat tautomer	637267041	4005.0	91.288192771	0.01	121.451684301	0.552704654755	2.01	1.07776277755
14529271	637267041	13813.0	60.7258421507	0.552704654755	WQZGKKKJIJFFOK-RXRWUWDJSA-N	0.0		flat tautomer	637267041	11881.0	91.288192771	0.01	121.451684301	0.552704654755	2.01	1.07776277755
14529272	637267041	13813.0	60.7258421507	0.552704654755	WQZGKKKJIJFFOK-RXRWUWDJSA-N	0.0		flat tautomer	637267041	13196.0	91.288192771	0.01	121.451684301	0.552704654755	2.01	1.07776277755
14529273	637267041	13813.0	60.7258421507	0.552704654755	WQZGKKKJIJFFOK-RXRWUWDJSA-N	0.0		flat tautomer	637267041	1849.0	90.9244530386	0.01	121.451684301	0.552704654755	2.01	1.07776277755
14529290	637267041	13941.0	60.7258421507	0.552704654755	WQZGKKKJIJFFOK-RXRWUWDJSA-N	0.0		flat tautomer	637267041	4365.0	100.432973634	0.01	121.451684301	0.552704654755	2.01	1.07776277755
14529291	637267041	13941.0	60.7258421507	0.552704654755	WQZGKKKJIJFFOK-RXRWUWDJSA-N	0.0		flat tautomer	637267041	13591.0	98.8124792792	0.01	121.451684301	0.552704654755	2.01	1.07776277755
14529292	637267041	13941.0	60.7258421507	0.552704654755	WQZGKKKJIJFFOK-RXRWUWDJSA-N	0.0		flat tautomer	637267041	15081.0	98.8124792792	0.01	121.451684301	0.552704654755	2.01	1.07776277755
14529293	637267041	13941.0	60.7258421507	0.552704654755	WQZGKKKJIJFFOK-RXRWUWDJSA-N	0.0		flat tautomer	637267041	5031.0	96.9625735021	0.01	121.451684301	0.552704654755	2.01	1.07776277755
14529294	637267041	13941.0	60.7258421507	0.552704654755	WQZGKKKJIJFFOK-RXRWUWDJSA-N	0.0		flat tautomer	637267041	339.0	96.2781893848	0.01	121.451684301	0.552704654755	2.01	1.07776277755
14529295	637267041	13941.0	60.7258421507	0.552704654755	WQZGKKKJIJFFOK-RXRWUWDJSA-N	0.0		flat tautomer	637267041	3584.0	96.2781893848	0.01	121.451684301	0.552704654755	2.01	1.07776277755
14529296	637267041	13941.0	60.7258421507	0.552704654755	WQZGKKKJIJFFOK-RXRWUWDJSA-N	0.0		flat tautomer	637267041	6831.0	96.2781893848	0.01	121.451684301	0.552704654755	2.01	1.07776277755
14529297	637267041	13941.0	60.7258421507	0.552704654755	WQZGKKKJIJFFOK-RXRWUWDJSA-N	0.0		flat tautomer	637267041	4267.0	95.9065783148	0.01	121.451684301	0.552704654755	2.01	1.07776277755
14529300	637267041	13941.0	60.7258421507	0.552704654755	WQZGKKKJIJFFOK-RXRWUWDJSA-N	0.0		flat tautomer	637267041	15001.0	95.6307841426	0.01	121.451684301	0.552704654755	2.01	1.07776277755
14529301	637267041	13941.0	60.7258421507	0.552704654755	WQZGKKKJIJFFOK-RXRWUWDJSA-N	0.0		flat tautomer	637267041	1622.0	92.9430951487	0.01	121.451684301	0.552704654755	2.01	1.07776277755
14529302	637267041	13941.0	60.7258421507	0.552704654755	WQZGKKKJIJFFOK-RXRWUWDJSA-N	0.0		flat tautomer	637267041	4005.0	91.288192771	0.01	121.451684301	0.552704654755	2.01	1.07776277755
14529303	637267041	13941.0	60.7258421507	0.552704654755	WQZGKKKJIJFFOK-RXRWUWDJSA-N	0.0		flat tautomer	637267041	11881.0	91.288192771	0.01	121.451684301	0.552704654755	2.01	1.07776277755
14529304	637267041	13941.0	60.7258421507	0.552704654755	WQZGKKKJIJFFOK-RXRWUWDJSA-N	0.0		flat tautomer	637267041	13196.0	91.288192771	0.01	121.451684301	0.552704654755	2.01	1.07776277755
14529305	637267041	13941.0	60.7258421507	0.552704654755	WQZGKKKJIJFFOK-RXRWUWDJSA-N	0.0		flat tautomer	637267041	1849.0	90.9244530386	0.01	121.451684301	0.552704654755	2.01	1.07776277755
14529322	637267041	14110.0	60.7258421507	0.552704654755	WQZGKKKJIJFFOK-RXRWUWDJSA-N	0.0		flat tautomer	637267041	4365.0	100.432973634	0.01	121.451684301	0.552704654755	2.01	1.07776277755
14529323	637267041	14110.0	60.7258421507	0.552704654755	WQZGKKKJIJFFOK-RXRWUWDJSA-N	0.0		flat tautomer	637267041	13591.0	98.8124792792	0.01	121.451684301	0.552704654755	2.01	1.07776277755
14529324	637267041	14110.0	60.7258421507	0.552704654755	WQZGKKKJIJFFOK-RXRWUWDJSA-N	0.0		flat tautomer	637267041	15081.0	98.8124792792	0.01	121.451684301	0.552704654755	2.01	1.07776277755
14529325	637267041	14110.0	60.7258421507	0.552704654755	WQZGKKKJIJFFOK-RXRWUWDJSA-N	0.0		flat tautomer	637267041	5031.0	96.9625735021	0.01	121.451684301	0.552704654755	2.01	1.07776277755
14529326	637267041	14110.0	60.7258421507	0.552704654755	WQZGKKKJIJFFOK-RXRWUWDJSA-N	0.0		flat tautomer	637267041	339.0	96.2781893848	0.01	121.451684301	0.552704654755	2.01	1.07776277755
14529327	637267041	14110.0	60.7258421507	0.552704654755	WQZGKKKJIJFFOK-RXRWUWDJSA-N	0.0		flat tautomer	637267041	3584.0	96.2781893848	0.01	121.451684301	0.552704654755	2.01	1.07776277755
14529328	637267041	14110.0	60.7258421507	0.552704654755	WQZGKKKJIJFFOK-RXRWUWDJSA-N	0.0		flat tautomer	637267041	6831.0	96.2781893848	0.01	121.451684301	0.552704654755	2.01	1.07776277755
14529329	637267041	14110.0	60.7258421507	0.552704654755	WQZGKKKJIJFFOK-RXRWUWDJSA-N	0.0		flat tautomer	637267041	4267.0	95.9065783148	0.01	121.451684301	0.552704654755	2.01	1.07776277755
14529332	637267041	14110.0	60.7258421507	0.552704654755	WQZGKKKJIJFFOK-RXRWUWDJSA-N	0.0		flat tautomer	637267041	15001.0	95.6307841426	0.01	121.451684301	0.552704654755	2.01	1.07776277755
14529333	637267041	14110.0	60.7258421507	0.552704654755	WQZGKKKJIJFFOK-RXRWUWDJSA-N	0.0		flat tautomer	637267041	1622.0	92.9430951487	0.01	121.451684301	0.552704654755	2.01	1.07776277755
14529334	637267041	14110.0	60.7258421507	0.552704654755	WQZGKKKJIJFFOK-RXRWUWDJSA-N	0.0		flat tautomer	637267041	4005.0	91.288192771	0.01	121.451684301	0.552704654755	2.01	1.07776277755
14529335	637267041	14110.0	60.7258421507	0.552704654755	WQZGKKKJIJFFOK-RXRWUWDJSA-N	0.0		flat tautomer	637267041	11881.0	91.288192771	0.01	121.451684301	0.552704654755	2.01	1.07776277755
14529336	637267041	14110.0	60.7258421507	0.552704654755	WQZGKKKJIJFFOK-RXRWUWDJSA-N	0.0		flat tautomer	637267041	13196.0	91.288192771	0.01	121.451684301	0.552704654755	2.01	1.07776277755
14529337	637267041	14110.0	60.7258421507	0.552704654755	WQZGKKKJIJFFOK-RXRWUWDJSA-N	0.0		flat tautomer	637267041	1849.0	90.9244530386	0.01	121.451684301	0.552704654755	2.01	1.07776277755
19937207	637270876	13813.0	62.8827287043	0.533457102236	WQZGKKKJIJFFOK-RXRWUWDJSA-N	0.0		flat tautomer	637270876	10460.0	91.2240256689	0.01	125.765457409	0.533457102236	2.01	1.07761650226
19937208	637270876	13813.0	62.8827287043	0.533457102236	WQZGKKKJIJFFOK-RXRWUWDJSA-N	0.0		flat tautomer	637270876	13745.0	91.2240256689	0.01	125.765457409	0.533457102236	2.01	1.07761650226
19937212	637270876	13813.0	62.8827287043	0.533457102236	WQZGKKKJIJFFOK-RXRWUWDJSA-N	0.0		flat tautomer	637270876	339.0	86.9746941347	0.01	125.765457409	0.533457102236	2.01	1.07761650226
19937213	637270876	13813.0	62.8827287043	0.533457102236	WQZGKKKJIJFFOK-RXRWUWDJSA-N	0.0		flat tautomer	637270876	3584.0	86.9746941347	0.01	125.765457409	0.533457102236	2.01	1.07761650226
19937214	637270876	13813.0	62.8827287043	0.533457102236	WQZGKKKJIJFFOK-RXRWUWDJSA-N	0.0		flat tautomer	637270876	15001.0	86.9746941347	0.01	125.765457409	0.533457102236	2.01	1.07761650226
19937215	637270876	13813.0	62.8827287043	0.533457102236	WQZGKKKJIJFFOK-RXRWUWDJSA-N	0.0		flat tautomer	637270876	4365.0	85.30980392	0.01	125.765457409	0.533457102236	2.01	1.07761650226
19937237	637270876	13941.0	62.8827287043	0.533457102236	WQZGKKKJIJFFOK-RXRWUWDJSA-N	0.0		flat tautomer	637270876	10460.0	91.2240256689	0.01	125.765457409	0.533457102236	2.01	1.07761650226
19937238	637270876	13941.0	62.8827287043	0.533457102236	WQZGKKKJIJFFOK-RXRWUWDJSA-N	0.0		flat tautomer	637270876	13745.0	91.2240256689	0.01	125.765457409	0.533457102236	2.01	1.07761650226
19937242	637270876	13941.0	62.8827287043	0.533457102236	WQZGKKKJIJFFOK-RXRWUWDJSA-N	0.0		flat tautomer	637270876	339.0	86.9746941347	0.01	125.765457409	0.533457102236	2.01	1.07761650226
19937243	637270876	13941.0	62.8827287043	0.533457102236	WQZGKKKJIJFFOK-RXRWUWDJSA-N	0.0		flat tautomer	637270876	3584.0	86.9746941347	0.01	125.765457409	0.533457102236	2.01	1.07761650226
19937244	637270876	13941.0	62.8827287043	0.533457102236	WQZGKKKJIJFFOK-RXRWUWDJSA-N	0.0		flat tautomer	637270876	15001.0	86.9746941347	0.01	125.765457409	0.533457102236	2.01	1.07761650226
19937245	637270876	13941.0	62.8827287043	0.533457102236	WQZGKKKJIJFFOK-RXRWUWDJSA-N	0.0		flat tautomer	637270876	4365.0	85.30980392	0.01	125.765457409	0.533457102236	2.01	1.07761650226
19937267	637270876	14110.0	62.8827287043	0.533457102236	WQZGKKKJIJFFOK-RXRWUWDJSA-N	0.0		flat tautomer	637270876	10460.0	91.2240256689	0.01	125.765457409	0.533457102236	2.01	1.07761650226
19937268	637270876	14110.0	62.8827287043	0.533457102236	WQZGKKKJIJFFOK-RXRWUWDJSA-N	0.0		flat tautomer	637270876	13745.0	91.2240256689	0.01	125.765457409	0.533457102236	2.01	1.07761650226
19937272	637270876	14110.0	62.8827287043	0.533457102236	WQZGKKKJIJFFOK-RXRWUWDJSA-N	0.0		flat tautomer	637270876	339.0	86.9746941347	0.01	125.765457409	0.533457102236	2.01	1.07761650226
19937273	637270876	14110.0	62.8827287043	0.533457102236	WQZGKKKJIJFFOK-RXRWUWDJSA-N	0.0		flat tautomer	637270876	3584.0	86.9746941347	0.01	125.765457409	0.533457102236	2.01	1.07761650226
19937274	637270876	14110.0	62.8827287043	0.533457102236	WQZGKKKJIJFFOK-RXRWUWDJSA-N	0.0		flat tautomer	637270876	15001.0	86.9746941347	0.01	125.765457409	0.533457102236	2.01	1.07761650226
19937275	637270876	14110.0	62.8827287043	0.533457102236	WQZGKKKJIJFFOK-RXRWUWDJSA-N	0.0		flat tautomer	637270876	4365.0	85.30980392	0.01	125.765457409	0.533457102236	2.01	1.07761650226
19937202	637270876	13813.0	62.8827287043	0.533457102236	WQZGKKKJIJFFOK-RXRWUWDJSA-N	0.0		flat tautomer	637270876	5031.0	95.0762380392	0.01	125.765457409	0.533457102236	2.01	1.07761650226
19937203	637270876	13813.0	62.8827287043	0.533457102236	WQZGKKKJIJFFOK-RXRWUWDJSA-N	0.0		flat tautomer	637270876	1849.0	93.9507819773	0.01	125.765457409	0.533457102236	2.01	1.07761650226
19937204	637270876	13813.0	62.8827287043	0.533457102236	WQZGKKKJIJFFOK-RXRWUWDJSA-N	0.0		flat tautomer	637270876	13591.0	93.2604276555	0.01	125.765457409	0.533457102236	2.01	1.07761650226
19937205	637270876	13813.0	62.8827287043	0.533457102236	WQZGKKKJIJFFOK-RXRWUWDJSA-N	0.0		flat tautomer	637270876	15081.0	93.2604276555	0.01	125.765457409	0.533457102236	2.01	1.07761650226
19937206	637270876	13813.0	62.8827287043	0.533457102236	WQZGKKKJIJFFOK-RXRWUWDJSA-N	0.0		flat tautomer	637270876	1622.0	91.251811973	0.01	125.765457409	0.533457102236	2.01	1.07761650226
19937211	637270876	13813.0	62.8827287043	0.533457102236	WQZGKKKJIJFFOK-RXRWUWDJSA-N	0.0		flat tautomer	637270876	6831.0	90.5867002359	0.01	125.765457409	0.533457102236	2.01	1.07761650226
19937232	637270876	13941.0	62.8827287043	0.533457102236	WQZGKKKJIJFFOK-RXRWUWDJSA-N	0.0		flat tautomer	637270876	5031.0	95.0762380392	0.01	125.765457409	0.533457102236	2.01	1.07761650226
19937233	637270876	13941.0	62.8827287043	0.533457102236	WQZGKKKJIJFFOK-RXRWUWDJSA-N	0.0		flat tautomer	637270876	1849.0	93.9507819773	0.01	125.765457409	0.533457102236	2.01	1.07761650226
19937234	637270876	13941.0	62.8827287043	0.533457102236	WQZGKKKJIJFFOK-RXRWUWDJSA-N	0.0		flat tautomer	637270876	13591.0	93.2604276555	0.01	125.765457409	0.533457102236	2.01	1.07761650226
19937235	637270876	13941.0	62.8827287043	0.533457102236	WQZGKKKJIJFFOK-RXRWUWDJSA-N	0.0		flat tautomer	637270876	15081.0	93.2604276555	0.01	125.765457409	0.533457102236	2.01	1.07761650226
19937236	637270876	13941.0	62.8827287043	0.533457102236	WQZGKKKJIJFFOK-RXRWUWDJSA-N	0.0		flat tautomer	637270876	1622.0	91.251811973	0.01	125.765457409	0.533457102236	2.01	1.07761650226
19937241	637270876	13941.0	62.8827287043	0.533457102236	WQZGKKKJIJFFOK-RXRWUWDJSA-N	0.0		flat tautomer	637270876	6831.0	90.5867002359	0.01	125.765457409	0.533457102236	2.01	1.07761650226
19937262	637270876	14110.0	62.8827287043	0.533457102236	WQZGKKKJIJFFOK-RXRWUWDJSA-N	0.0		flat tautomer	637270876	5031.0	95.0762380392	0.01	125.765457409	0.533457102236	2.01	1.07761650226
19937263	637270876	14110.0	62.8827287043	0.533457102236	WQZGKKKJIJFFOK-RXRWUWDJSA-N	0.0		flat tautomer	637270876	1849.0	93.9507819773	0.01	125.765457409	0.533457102236	2.01	1.07761650226
19937264	637270876	14110.0	62.8827287043	0.533457102236	WQZGKKKJIJFFOK-RXRWUWDJSA-N	0.0		flat tautomer	637270876	13591.0	93.2604276555	0.01	125.765457409	0.533457102236	2.01	1.07761650226
19937265	637270876	14110.0	62.8827287043	0.533457102236	WQZGKKKJIJFFOK-RXRWUWDJSA-N	0.0		flat tautomer	637270876	15081.0	93.2604276555	0.01	125.765457409	0.533457102236	2.01	1.07761650226
19937266	637270876	14110.0	62.8827287043	0.533457102236	WQZGKKKJIJFFOK-RXRWUWDJSA-N	0.0		flat tautomer	637270876	1622.0	91.251811973	0.01	125.765457409	0.533457102236	2.01	1.07761650226
19937271	637270876	14110.0	62.8827287043	0.533457102236	WQZGKKKJIJFFOK-RXRWUWDJSA-N	0.0		flat tautomer	637270876	6831.0	90.5867002359	0.01	125.765457409	0.533457102236	2.01	1.07761650226
16855627	637271826	13813.0	62.8794260688	0.533457102236	WQZGKKKJIJFFOK-RXRWUWDJSA-N	0.0		flat tautomer	637271826	13591.0	99.54668166	0.01	125.758852138	0.533457102236	2.01	1.07760235273
16855628	637271826	13813.0	62.8794260688	0.533457102236	WQZGKKKJIJFFOK-RXRWUWDJSA-N	0.0		flat tautomer	637271826	15081.0	99.54668166	0.01	125.758852138	0.533457102236	2.01	1.07760235273
16855629	637271826	13813.0	62.8794260688	0.533457102236	WQZGKKKJIJFFOK-RXRWUWDJSA-N	0.0		flat tautomer	637271826	1849.0	98.2757241304	0.01	125.758852138	0.533457102236	2.01	1.07760235273
16855634	637271826	13813.0	62.8794260688	0.533457102236	WQZGKKKJIJFFOK-RXRWUWDJSA-N	0.0		flat tautomer	637271826	1622.0	92.4828041021	0.01	125.758852138	0.533457102236	2.01	1.07760235273
16855638	637271826	13813.0	62.8794260688	0.533457102236	WQZGKKKJIJFFOK-RXRWUWDJSA-N	0.0		flat tautomer	637271826	1383.0	91.2790142558	0.01	125.758852138	0.533457102236	2.01	1.07760235273
16855639	637271826	13813.0	62.8794260688	0.533457102236	WQZGKKKJIJFFOK-RXRWUWDJSA-N	0.0		flat tautomer	637271826	4366.0	91.2790142558	0.01	125.758852138	0.533457102236	2.01	1.07760235273
16855659	637271826	13941.0	62.8794260688	0.533457102236	WQZGKKKJIJFFOK-RXRWUWDJSA-N	0.0		flat tautomer	637271826	13591.0	99.54668166	0.01	125.758852138	0.533457102236	2.01	1.07760235273
16855660	637271826	13941.0	62.8794260688	0.533457102236	WQZGKKKJIJFFOK-RXRWUWDJSA-N	0.0		flat tautomer	637271826	15081.0	99.54668166	0.01	125.758852138	0.533457102236	2.01	1.07760235273
16855661	637271826	13941.0	62.8794260688	0.533457102236	WQZGKKKJIJFFOK-RXRWUWDJSA-N	0.0		flat tautomer	637271826	1849.0	98.2757241304	0.01	125.758852138	0.533457102236	2.01	1.07760235273
16855666	637271826	13941.0	62.8794260688	0.533457102236	WQZGKKKJIJFFOK-RXRWUWDJSA-N	0.0		flat tautomer	637271826	1622.0	92.4828041021	0.01	125.758852138	0.533457102236	2.01	1.07760235273
16855670	637271826	13941.0	62.8794260688	0.533457102236	WQZGKKKJIJFFOK-RXRWUWDJSA-N	0.0		flat tautomer	637271826	1383.0	91.2790142558	0.01	125.758852138	0.533457102236	2.01	1.07760235273
16855671	637271826	13941.0	62.8794260688	0.533457102236	WQZGKKKJIJFFOK-RXRWUWDJSA-N	0.0		flat tautomer	637271826	4366.0	91.2790142558	0.01	125.758852138	0.533457102236	2.01	1.07760235273
16855691	637271826	14110.0	62.8794260688	0.533457102236	WQZGKKKJIJFFOK-RXRWUWDJSA-N	0.0		flat tautomer	637271826	13591.0	99.54668166	0.01	125.758852138	0.533457102236	2.01	1.07760235273
16855692	637271826	14110.0	62.8794260688	0.533457102236	WQZGKKKJIJFFOK-RXRWUWDJSA-N	0.0		flat tautomer	637271826	15081.0	99.54668166	0.01	125.758852138	0.533457102236	2.01	1.07760235273
16855693	637271826	14110.0	62.8794260688	0.533457102236	WQZGKKKJIJFFOK-RXRWUWDJSA-N	0.0		flat tautomer	637271826	1849.0	98.2757241304	0.01	125.758852138	0.533457102236	2.01	1.07760235273
16855698	637271826	14110.0	62.8794260688	0.533457102236	WQZGKKKJIJFFOK-RXRWUWDJSA-N	0.0		flat tautomer	637271826	1622.0	92.4828041021	0.01	125.758852138	0.533457102236	2.01	1.07760235273
16855702	637271826	14110.0	62.8794260688	0.533457102236	WQZGKKKJIJFFOK-RXRWUWDJSA-N	0.0		flat tautomer	637271826	1383.0	91.2790142558	0.01	125.758852138	0.533457102236	2.01	1.07760235273
16855703	637271826	14110.0	62.8794260688	0.533457102236	WQZGKKKJIJFFOK-RXRWUWDJSA-N	0.0		flat tautomer	637271826	4366.0	91.2790142558	0.01	125.758852138	0.533457102236	2.01	1.07760235273
16855626	637271826	13813.0	62.8794260688	0.533457102236	WQZGKKKJIJFFOK-RXRWUWDJSA-N	0.0		flat tautomer	637271826	5031.0	100.903089987	0.01	125.758852138	0.533457102236	2.01	1.07760235273
16855630	637271826	13813.0	62.8794260688	0.533457102236	WQZGKKKJIJFFOK-RXRWUWDJSA-N	0.0		flat tautomer	637271826	4365.0	95.0741724254	0.01	125.758852138	0.533457102236	2.01	1.07760235273
16855631	637271826	13813.0	62.8794260688	0.533457102236	WQZGKKKJIJFFOK-RXRWUWDJSA-N	0.0		flat tautomer	637271826	339.0	93.1706962272	0.01	125.758852138	0.533457102236	2.01	1.07760235273
16855632	637271826	13813.0	62.8794260688	0.533457102236	WQZGKKKJIJFFOK-RXRWUWDJSA-N	0.0		flat tautomer	637271826	3584.0	93.1706962272	0.01	125.758852138	0.533457102236	2.01	1.07760235273
16855633	637271826	13813.0	62.8794260688	0.533457102236	WQZGKKKJIJFFOK-RXRWUWDJSA-N	0.0		flat tautomer	637271826	6831.0	93.1706962272	0.01	125.758852138	0.533457102236	2.01	1.07760235273
16855637	637271826	13813.0	62.8794260688	0.533457102236	WQZGKKKJIJFFOK-RXRWUWDJSA-N	0.0		flat tautomer	637271826	15001.0	92.1040252676	0.01	125.758852138	0.533457102236	2.01	1.07760235273
16855658	637271826	13941.0	62.8794260688	0.533457102236	WQZGKKKJIJFFOK-RXRWUWDJSA-N	0.0		flat tautomer	637271826	5031.0	100.903089987	0.01	125.758852138	0.533457102236	2.01	1.07760235273
16855662	637271826	13941.0	62.8794260688	0.533457102236	WQZGKKKJIJFFOK-RXRWUWDJSA-N	0.0		flat tautomer	637271826	4365.0	95.0741724254	0.01	125.758852138	0.533457102236	2.01	1.07760235273
16855663	637271826	13941.0	62.8794260688	0.533457102236	WQZGKKKJIJFFOK-RXRWUWDJSA-N	0.0		flat tautomer	637271826	339.0	93.1706962272	0.01	125.758852138	0.533457102236	2.01	1.07760235273
16855664	637271826	13941.0	62.8794260688	0.533457102236	WQZGKKKJIJFFOK-RXRWUWDJSA-N	0.0		flat tautomer	637271826	3584.0	93.1706962272	0.01	125.758852138	0.533457102236	2.01	1.07760235273
16855665	637271826	13941.0	62.8794260688	0.533457102236	WQZGKKKJIJFFOK-RXRWUWDJSA-N	0.0		flat tautomer	637271826	6831.0	93.1706962272	0.01	125.758852138	0.533457102236	2.01	1.07760235273
16855669	637271826	13941.0	62.8794260688	0.533457102236	WQZGKKKJIJFFOK-RXRWUWDJSA-N	0.0		flat tautomer	637271826	15001.0	92.1040252676	0.01	125.758852138	0.533457102236	2.01	1.07760235273
16855690	637271826	14110.0	62.8794260688	0.533457102236	WQZGKKKJIJFFOK-RXRWUWDJSA-N	0.0		flat tautomer	637271826	5031.0	100.903089987	0.01	125.758852138	0.533457102236	2.01	1.07760235273
16855694	637271826	14110.0	62.8794260688	0.533457102236	WQZGKKKJIJFFOK-RXRWUWDJSA-N	0.0		flat tautomer	637271826	4365.0	95.0741724254	0.01	125.758852138	0.533457102236	2.01	1.07760235273
16855695	637271826	14110.0	62.8794260688	0.533457102236	WQZGKKKJIJFFOK-RXRWUWDJSA-N	0.0		flat tautomer	637271826	339.0	93.1706962272	0.01	125.758852138	0.533457102236	2.01	1.07760235273
16855696	637271826	14110.0	62.8794260688	0.533457102236	WQZGKKKJIJFFOK-RXRWUWDJSA-N	0.0		flat tautomer	637271826	3584.0	93.1706962272	0.01	125.758852138	0.533457102236	2.01	1.07760235273
16855697	637271826	14110.0	62.8794260688	0.533457102236	WQZGKKKJIJFFOK-RXRWUWDJSA-N	0.0		flat tautomer	637271826	6831.0	93.1706962272	0.01	125.758852138	0.533457102236	2.01	1.07760235273
16855701	637271826	14110.0	62.8794260688	0.533457102236	WQZGKKKJIJFFOK-RXRWUWDJSA-N	0.0		flat tautomer	637271826	15001.0	92.1040252676	0.01	125.758852138	0.533457102236	2.01	1.07760235273
24104757	637268311	1157.0	40.9281179927	0.81744485017	WQZGKKKJIJFFOK-RXRWUWDJSA-N	0.0		flat tautomer	637268311	2964.0	54.642065153	0.01	81.8562359854	0.81744485017	2.01	1.07690296458
24104927	637268311	2964.0	40.9281179927	0.81744485017	WQZGKKKJIJFFOK-RXRWUWDJSA-N	0.0		flat tautomer	637268311	1157.0	54.642065153	0.01	81.8562359854	0.81744485017	2.01	1.07690296458
25269485	637268956	1157.0	42.1197582241	0.794279354316	WQZGKKKJIJFFOK-RXRWUWDJSA-N	0.0		flat tautomer	637268956	1203.0	63.4329736338	0.01	84.2395164482	0.794279354316	2.01	1.07688988858
25269486	637268956	1157.0	42.1197582241	0.794279354316	WQZGKKKJIJFFOK-RXRWUWDJSA-N	0.0		flat tautomer	637268956	7560.0	63.4329736338	0.01	84.2395164482	0.794279354316	2.01	1.07688988858
25269487	637268956	1157.0	42.1197582241	0.794279354316	WQZGKKKJIJFFOK-RXRWUWDJSA-N	0.0		flat tautomer	637268956	7637.0	63.4329736338	0.01	84.2395164482	0.794279354316	2.01	1.07688988858
25269488	637268956	1157.0	42.1197582241	0.794279354316	WQZGKKKJIJFFOK-RXRWUWDJSA-N	0.0		flat tautomer	637268956	9801.0	63.4329736338	0.01	84.2395164482	0.794279354316	2.01	1.07688988858
25269489	637268956	1157.0	42.1197582241	0.794279354316	WQZGKKKJIJFFOK-RXRWUWDJSA-N	0.0		flat tautomer	637268956	11610.0	63.4329736338	0.01	84.2395164482	0.794279354316	2.01	1.07688988858
25269527	637268956	2964.0	42.1197582241	0.794279354316	WQZGKKKJIJFFOK-RXRWUWDJSA-N	0.0		flat tautomer	637268956	1203.0	63.4329736338	0.01	84.2395164482	0.794279354316	2.01	1.07688988858
25269528	637268956	2964.0	42.1197582241	0.794279354316	WQZGKKKJIJFFOK-RXRWUWDJSA-N	0.0		flat tautomer	637268956	7560.0	63.4329736338	0.01	84.2395164482	0.794279354316	2.01	1.07688988858
25269529	637268956	2964.0	42.1197582241	0.794279354316	WQZGKKKJIJFFOK-RXRWUWDJSA-N	0.0		flat tautomer	637268956	7637.0	63.4329736338	0.01	84.2395164482	0.794279354316	2.01	1.07688988858
25269530	637268956	2964.0	42.1197582241	0.794279354316	WQZGKKKJIJFFOK-RXRWUWDJSA-N	0.0		flat tautomer	637268956	9801.0	63.4329736338	0.01	84.2395164482	0.794279354316	2.01	1.07688988858
25269531	637268956	2964.0	42.1197582241	0.794279354316	WQZGKKKJIJFFOK-RXRWUWDJSA-N	0.0		flat tautomer	637268956	11610.0	63.4329736338	0.01	84.2395164482	0.794279354316	2.01	1.07688988858
20977696	637266065	5639.0	124.498940738	0.694182199378	WQZGKKKJIJFFOK-RXRWUWDJSA-N	1.0	HDTRYLNUVZCQOY-LIZSDCNHSA-N	direct	637266065	5639.0	123.280668713	2.0	246.561337426	0.347091099689	2.01	1.07668493285
19083384	637269104	5043.0	56.5016894462	0.591634386844	WQZGKKKJIJFFOK-RXRWUWDJSA-N	0.0		flat tautomer	637269104	10447.0	200.0	0.01	113.003378892	0.591634386844	2.01	1.07667647437
8950748	637265913	1157.0	42.6675615401	0.783393415404	WQZGKKKJIJFFOK-RXRWUWDJSA-N	0.0		flat tautomer	637265913	971.0	101.410050399	0.01	85.3351230802	0.783393415404	2.01	1.07665347975
8950749	637265913	1157.0	42.6675615401	0.783393415404	WQZGKKKJIJFFOK-RXRWUWDJSA-N	0.0		flat tautomer	637265913	6325.0	101.410050399	0.01	85.3351230802	0.783393415404	2.01	1.07665347975
8950766	637265913	2964.0	42.6675615401	0.783393415404	WQZGKKKJIJFFOK-RXRWUWDJSA-N	0.0		flat tautomer	637265913	971.0	101.410050399	0.01	85.3351230802	0.783393415404	2.01	1.07665347975
8950767	637265913	2964.0	42.6675615401	0.783393415404	WQZGKKKJIJFFOK-RXRWUWDJSA-N	0.0		flat tautomer	637265913	6325.0	101.410050399	0.01	85.3351230802	0.783393415404	2.01	1.07665347975
19934967	637270876	396.0	71.2013493546	0.469413936849	WQZGKKKJIJFFOK-RXRWUWDJSA-N	0.0		flat tautomer	637270876	5031.0	95.0762380392	0.01	142.402698709	0.469413936849	2.01	1.07663269487
19935222	637270876	7411.0	71.2013493546	0.469413936849	WQZGKKKJIJFFOK-RXRWUWDJSA-N	0.0		flat tautomer	637270876	5031.0	95.0762380392	0.01	142.402698709	0.469413936849	2.01	1.07663269487
19936247	637270876	13813.0	62.8827287043	0.531365230058	WQZGKKKJIJFFOK-RXRWUWDJSA-N	0.0		flat tautomer	637270876	10460.0	91.2240256689	0.01	125.765457409	0.531365230058	2.01	1.07655851726
19936248	637270876	13813.0	62.8827287043	0.531365230058	WQZGKKKJIJFFOK-RXRWUWDJSA-N	0.0		flat tautomer	637270876	13745.0	91.2240256689	0.01	125.765457409	0.531365230058	2.01	1.07655851726
19936252	637270876	13813.0	62.8827287043	0.531365230058	WQZGKKKJIJFFOK-RXRWUWDJSA-N	0.0		flat tautomer	637270876	339.0	86.9746941347	0.01	125.765457409	0.531365230058	2.01	1.07655851726
19936253	637270876	13813.0	62.8827287043	0.531365230058	WQZGKKKJIJFFOK-RXRWUWDJSA-N	0.0		flat tautomer	637270876	3584.0	86.9746941347	0.01	125.765457409	0.531365230058	2.01	1.07655851726
19936254	637270876	13813.0	62.8827287043	0.531365230058	WQZGKKKJIJFFOK-RXRWUWDJSA-N	0.0		flat tautomer	637270876	15001.0	86.9746941347	0.01	125.765457409	0.531365230058	2.01	1.07655851726
19936255	637270876	13813.0	62.8827287043	0.531365230058	WQZGKKKJIJFFOK-RXRWUWDJSA-N	0.0		flat tautomer	637270876	4365.0	85.30980392	0.01	125.765457409	0.531365230058	2.01	1.07655851726
19936277	637270876	13941.0	62.8827287043	0.531365230058	WQZGKKKJIJFFOK-RXRWUWDJSA-N	0.0		flat tautomer	637270876	10460.0	91.2240256689	0.01	125.765457409	0.531365230058	2.01	1.07655851726
19936278	637270876	13941.0	62.8827287043	0.531365230058	WQZGKKKJIJFFOK-RXRWUWDJSA-N	0.0		flat tautomer	637270876	13745.0	91.2240256689	0.01	125.765457409	0.531365230058	2.01	1.07655851726
19936282	637270876	13941.0	62.8827287043	0.531365230058	WQZGKKKJIJFFOK-RXRWUWDJSA-N	0.0		flat tautomer	637270876	339.0	86.9746941347	0.01	125.765457409	0.531365230058	2.01	1.07655851726
19936283	637270876	13941.0	62.8827287043	0.531365230058	WQZGKKKJIJFFOK-RXRWUWDJSA-N	0.0		flat tautomer	637270876	3584.0	86.9746941347	0.01	125.765457409	0.531365230058	2.01	1.07655851726
19936284	637270876	13941.0	62.8827287043	0.531365230058	WQZGKKKJIJFFOK-RXRWUWDJSA-N	0.0		flat tautomer	637270876	15001.0	86.9746941347	0.01	125.765457409	0.531365230058	2.01	1.07655851726
19936285	637270876	13941.0	62.8827287043	0.531365230058	WQZGKKKJIJFFOK-RXRWUWDJSA-N	0.0		flat tautomer	637270876	4365.0	85.30980392	0.01	125.765457409	0.531365230058	2.01	1.07655851726
19936307	637270876	14110.0	62.8827287043	0.531365230058	WQZGKKKJIJFFOK-RXRWUWDJSA-N	0.0		flat tautomer	637270876	10460.0	91.2240256689	0.01	125.765457409	0.531365230058	2.01	1.07655851726
19936308	637270876	14110.0	62.8827287043	0.531365230058	WQZGKKKJIJFFOK-RXRWUWDJSA-N	0.0		flat tautomer	637270876	13745.0	91.2240256689	0.01	125.765457409	0.531365230058	2.01	1.07655851726
19936312	637270876	14110.0	62.8827287043	0.531365230058	WQZGKKKJIJFFOK-RXRWUWDJSA-N	0.0		flat tautomer	637270876	339.0	86.9746941347	0.01	125.765457409	0.531365230058	2.01	1.07655851726
19936313	637270876	14110.0	62.8827287043	0.531365230058	WQZGKKKJIJFFOK-RXRWUWDJSA-N	0.0		flat tautomer	637270876	3584.0	86.9746941347	0.01	125.765457409	0.531365230058	2.01	1.07655851726
19936314	637270876	14110.0	62.8827287043	0.531365230058	WQZGKKKJIJFFOK-RXRWUWDJSA-N	0.0		flat tautomer	637270876	15001.0	86.9746941347	0.01	125.765457409	0.531365230058	2.01	1.07655851726
19936315	637270876	14110.0	62.8827287043	0.531365230058	WQZGKKKJIJFFOK-RXRWUWDJSA-N	0.0		flat tautomer	637270876	4365.0	85.30980392	0.01	125.765457409	0.531365230058	2.01	1.07655851726
19936242	637270876	13813.0	62.8827287043	0.531365230058	WQZGKKKJIJFFOK-RXRWUWDJSA-N	0.0		flat tautomer	637270876	5031.0	95.0762380392	0.01	125.765457409	0.531365230058	2.01	1.07655851726
19936243	637270876	13813.0	62.8827287043	0.531365230058	WQZGKKKJIJFFOK-RXRWUWDJSA-N	0.0		flat tautomer	637270876	1849.0	93.9507819773	0.01	125.765457409	0.531365230058	2.01	1.07655851726
19936244	637270876	13813.0	62.8827287043	0.531365230058	WQZGKKKJIJFFOK-RXRWUWDJSA-N	0.0		flat tautomer	637270876	13591.0	93.2604276555	0.01	125.765457409	0.531365230058	2.01	1.07655851726
19936245	637270876	13813.0	62.8827287043	0.531365230058	WQZGKKKJIJFFOK-RXRWUWDJSA-N	0.0		flat tautomer	637270876	15081.0	93.2604276555	0.01	125.765457409	0.531365230058	2.01	1.07655851726
19936246	637270876	13813.0	62.8827287043	0.531365230058	WQZGKKKJIJFFOK-RXRWUWDJSA-N	0.0		flat tautomer	637270876	1622.0	91.251811973	0.01	125.765457409	0.531365230058	2.01	1.07655851726
19936251	637270876	13813.0	62.8827287043	0.531365230058	WQZGKKKJIJFFOK-RXRWUWDJSA-N	0.0		flat tautomer	637270876	6831.0	90.5867002359	0.01	125.765457409	0.531365230058	2.01	1.07655851726
19936272	637270876	13941.0	62.8827287043	0.531365230058	WQZGKKKJIJFFOK-RXRWUWDJSA-N	0.0		flat tautomer	637270876	5031.0	95.0762380392	0.01	125.765457409	0.531365230058	2.01	1.07655851726
19936273	637270876	13941.0	62.8827287043	0.531365230058	WQZGKKKJIJFFOK-RXRWUWDJSA-N	0.0		flat tautomer	637270876	1849.0	93.9507819773	0.01	125.765457409	0.531365230058	2.01	1.07655851726
19936274	637270876	13941.0	62.8827287043	0.531365230058	WQZGKKKJIJFFOK-RXRWUWDJSA-N	0.0		flat tautomer	637270876	13591.0	93.2604276555	0.01	125.765457409	0.531365230058	2.01	1.07655851726
19936275	637270876	13941.0	62.8827287043	0.531365230058	WQZGKKKJIJFFOK-RXRWUWDJSA-N	0.0		flat tautomer	637270876	15081.0	93.2604276555	0.01	125.765457409	0.531365230058	2.01	1.07655851726
19936276	637270876	13941.0	62.8827287043	0.531365230058	WQZGKKKJIJFFOK-RXRWUWDJSA-N	0.0		flat tautomer	637270876	1622.0	91.251811973	0.01	125.765457409	0.531365230058	2.01	1.07655851726
19936281	637270876	13941.0	62.8827287043	0.531365230058	WQZGKKKJIJFFOK-RXRWUWDJSA-N	0.0		flat tautomer	637270876	6831.0	90.5867002359	0.01	125.765457409	0.531365230058	2.01	1.07655851726
19936302	637270876	14110.0	62.8827287043	0.531365230058	WQZGKKKJIJFFOK-RXRWUWDJSA-N	0.0		flat tautomer	637270876	5031.0	95.0762380392	0.01	125.765457409	0.531365230058	2.01	1.07655851726
19936303	637270876	14110.0	62.8827287043	0.531365230058	WQZGKKKJIJFFOK-RXRWUWDJSA-N	0.0		flat tautomer	637270876	1849.0	93.9507819773	0.01	125.765457409	0.531365230058	2.01	1.07655851726
19936304	637270876	14110.0	62.8827287043	0.531365230058	WQZGKKKJIJFFOK-RXRWUWDJSA-N	0.0		flat tautomer	637270876	13591.0	93.2604276555	0.01	125.765457409	0.531365230058	2.01	1.07655851726
19936305	637270876	14110.0	62.8827287043	0.531365230058	WQZGKKKJIJFFOK-RXRWUWDJSA-N	0.0		flat tautomer	637270876	15081.0	93.2604276555	0.01	125.765457409	0.531365230058	2.01	1.07655851726
19936306	637270876	14110.0	62.8827287043	0.531365230058	WQZGKKKJIJFFOK-RXRWUWDJSA-N	0.0		flat tautomer	637270876	1622.0	91.251811973	0.01	125.765457409	0.531365230058	2.01	1.07655851726
19936311	637270876	14110.0	62.8827287043	0.531365230058	WQZGKKKJIJFFOK-RXRWUWDJSA-N	0.0		flat tautomer	637270876	6831.0	90.5867002359	0.01	125.765457409	0.531365230058	2.01	1.07655851726
16852715	637271826	13813.0	62.8794260688	0.531365230058	WQZGKKKJIJFFOK-RXRWUWDJSA-N	0.0		flat tautomer	637271826	13591.0	99.54668166	0.01	125.758852138	0.531365230058	2.01	1.07654438162
16852716	637271826	13813.0	62.8794260688	0.531365230058	WQZGKKKJIJFFOK-RXRWUWDJSA-N	0.0		flat tautomer	637271826	15081.0	99.54668166	0.01	125.758852138	0.531365230058	2.01	1.07654438162
16852717	637271826	13813.0	62.8794260688	0.531365230058	WQZGKKKJIJFFOK-RXRWUWDJSA-N	0.0		flat tautomer	637271826	1849.0	98.2757241304	0.01	125.758852138	0.531365230058	2.01	1.07654438162
16852722	637271826	13813.0	62.8794260688	0.531365230058	WQZGKKKJIJFFOK-RXRWUWDJSA-N	0.0		flat tautomer	637271826	1622.0	92.4828041021	0.01	125.758852138	0.531365230058	2.01	1.07654438162
16852726	637271826	13813.0	62.8794260688	0.531365230058	WQZGKKKJIJFFOK-RXRWUWDJSA-N	0.0		flat tautomer	637271826	1383.0	91.2790142558	0.01	125.758852138	0.531365230058	2.01	1.07654438162
16852727	637271826	13813.0	62.8794260688	0.531365230058	WQZGKKKJIJFFOK-RXRWUWDJSA-N	0.0		flat tautomer	637271826	4366.0	91.2790142558	0.01	125.758852138	0.531365230058	2.01	1.07654438162
16852747	637271826	13941.0	62.8794260688	0.531365230058	WQZGKKKJIJFFOK-RXRWUWDJSA-N	0.0		flat tautomer	637271826	13591.0	99.54668166	0.01	125.758852138	0.531365230058	2.01	1.07654438162
16852748	637271826	13941.0	62.8794260688	0.531365230058	WQZGKKKJIJFFOK-RXRWUWDJSA-N	0.0		flat tautomer	637271826	15081.0	99.54668166	0.01	125.758852138	0.531365230058	2.01	1.07654438162
16852749	637271826	13941.0	62.8794260688	0.531365230058	WQZGKKKJIJFFOK-RXRWUWDJSA-N	0.0		flat tautomer	637271826	1849.0	98.2757241304	0.01	125.758852138	0.531365230058	2.01	1.07654438162
16852754	637271826	13941.0	62.8794260688	0.531365230058	WQZGKKKJIJFFOK-RXRWUWDJSA-N	0.0		flat tautomer	637271826	1622.0	92.4828041021	0.01	125.758852138	0.531365230058	2.01	1.07654438162
16852758	637271826	13941.0	62.8794260688	0.531365230058	WQZGKKKJIJFFOK-RXRWUWDJSA-N	0.0		flat tautomer	637271826	1383.0	91.2790142558	0.01	125.758852138	0.531365230058	2.01	1.07654438162
16852759	637271826	13941.0	62.8794260688	0.531365230058	WQZGKKKJIJFFOK-RXRWUWDJSA-N	0.0		flat tautomer	637271826	4366.0	91.2790142558	0.01	125.758852138	0.531365230058	2.01	1.07654438162
16852779	637271826	14110.0	62.8794260688	0.531365230058	WQZGKKKJIJFFOK-RXRWUWDJSA-N	0.0		flat tautomer	637271826	13591.0	99.54668166	0.01	125.758852138	0.531365230058	2.01	1.07654438162
16852780	637271826	14110.0	62.8794260688	0.531365230058	WQZGKKKJIJFFOK-RXRWUWDJSA-N	0.0		flat tautomer	637271826	15081.0	99.54668166	0.01	125.758852138	0.531365230058	2.01	1.07654438162
16852781	637271826	14110.0	62.8794260688	0.531365230058	WQZGKKKJIJFFOK-RXRWUWDJSA-N	0.0		flat tautomer	637271826	1849.0	98.2757241304	0.01	125.758852138	0.531365230058	2.01	1.07654438162
16852786	637271826	14110.0	62.8794260688	0.531365230058	WQZGKKKJIJFFOK-RXRWUWDJSA-N	0.0		flat tautomer	637271826	1622.0	92.4828041021	0.01	125.758852138	0.531365230058	2.01	1.07654438162
16852790	637271826	14110.0	62.8794260688	0.531365230058	WQZGKKKJIJFFOK-RXRWUWDJSA-N	0.0		flat tautomer	637271826	1383.0	91.2790142558	0.01	125.758852138	0.531365230058	2.01	1.07654438162
16852791	637271826	14110.0	62.8794260688	0.531365230058	WQZGKKKJIJFFOK-RXRWUWDJSA-N	0.0		flat tautomer	637271826	4366.0	91.2790142558	0.01	125.758852138	0.531365230058	2.01	1.07654438162
16852714	637271826	13813.0	62.8794260688	0.531365230058	WQZGKKKJIJFFOK-RXRWUWDJSA-N	0.0		flat tautomer	637271826	5031.0	100.903089987	0.01	125.758852138	0.531365230058	2.01	1.07654438162
16852718	637271826	13813.0	62.8794260688	0.531365230058	WQZGKKKJIJFFOK-RXRWUWDJSA-N	0.0		flat tautomer	637271826	4365.0	95.0741724254	0.01	125.758852138	0.531365230058	2.01	1.07654438162
16852719	637271826	13813.0	62.8794260688	0.531365230058	WQZGKKKJIJFFOK-RXRWUWDJSA-N	0.0		flat tautomer	637271826	339.0	93.1706962272	0.01	125.758852138	0.531365230058	2.01	1.07654438162
16852720	637271826	13813.0	62.8794260688	0.531365230058	WQZGKKKJIJFFOK-RXRWUWDJSA-N	0.0		flat tautomer	637271826	3584.0	93.1706962272	0.01	125.758852138	0.531365230058	2.01	1.07654438162
16852721	637271826	13813.0	62.8794260688	0.531365230058	WQZGKKKJIJFFOK-RXRWUWDJSA-N	0.0		flat tautomer	637271826	6831.0	93.1706962272	0.01	125.758852138	0.531365230058	2.01	1.07654438162
16852725	637271826	13813.0	62.8794260688	0.531365230058	WQZGKKKJIJFFOK-RXRWUWDJSA-N	0.0		flat tautomer	637271826	15001.0	92.1040252676	0.01	125.758852138	0.531365230058	2.01	1.07654438162
16852746	637271826	13941.0	62.8794260688	0.531365230058	WQZGKKKJIJFFOK-RXRWUWDJSA-N	0.0		flat tautomer	637271826	5031.0	100.903089987	0.01	125.758852138	0.531365230058	2.01	1.07654438162
16852750	637271826	13941.0	62.8794260688	0.531365230058	WQZGKKKJIJFFOK-RXRWUWDJSA-N	0.0		flat tautomer	637271826	4365.0	95.0741724254	0.01	125.758852138	0.531365230058	2.01	1.07654438162
16852751	637271826	13941.0	62.8794260688	0.531365230058	WQZGKKKJIJFFOK-RXRWUWDJSA-N	0.0		flat tautomer	637271826	339.0	93.1706962272	0.01	125.758852138	0.531365230058	2.01	1.07654438162
16852752	637271826	13941.0	62.8794260688	0.531365230058	WQZGKKKJIJFFOK-RXRWUWDJSA-N	0.0		flat tautomer	637271826	3584.0	93.1706962272	0.01	125.758852138	0.531365230058	2.01	1.07654438162
16852753	637271826	13941.0	62.8794260688	0.531365230058	WQZGKKKJIJFFOK-RXRWUWDJSA-N	0.0		flat tautomer	637271826	6831.0	93.1706962272	0.01	125.758852138	0.531365230058	2.01	1.07654438162
16852757	637271826	13941.0	62.8794260688	0.531365230058	WQZGKKKJIJFFOK-RXRWUWDJSA-N	0.0		flat tautomer	637271826	15001.0	92.1040252676	0.01	125.758852138	0.531365230058	2.01	1.07654438162
16852778	637271826	14110.0	62.8794260688	0.531365230058	WQZGKKKJIJFFOK-RXRWUWDJSA-N	0.0		flat tautomer	637271826	5031.0	100.903089987	0.01	125.758852138	0.531365230058	2.01	1.07654438162
16852782	637271826	14110.0	62.8794260688	0.531365230058	WQZGKKKJIJFFOK-RXRWUWDJSA-N	0.0		flat tautomer	637271826	4365.0	95.0741724254	0.01	125.758852138	0.531365230058	2.01	1.07654438162
16852783	637271826	14110.0	62.8794260688	0.531365230058	WQZGKKKJIJFFOK-RXRWUWDJSA-N	0.0		flat tautomer	637271826	339.0	93.1706962272	0.01	125.758852138	0.531365230058	2.01	1.07654438162
16852784	637271826	14110.0	62.8794260688	0.531365230058	WQZGKKKJIJFFOK-RXRWUWDJSA-N	0.0		flat tautomer	637271826	3584.0	93.1706962272	0.01	125.758852138	0.531365230058	2.01	1.07654438162
16852785	637271826	14110.0	62.8794260688	0.531365230058	WQZGKKKJIJFFOK-RXRWUWDJSA-N	0.0		flat tautomer	637271826	6831.0	93.1706962272	0.01	125.758852138	0.531365230058	2.01	1.07654438162
16852789	637271826	14110.0	62.8794260688	0.531365230058	WQZGKKKJIJFFOK-RXRWUWDJSA-N	0.0		flat tautomer	637271826	15001.0	92.1040252676	0.01	125.758852138	0.531365230058	2.01	1.07654438162
12328892	637265280	5031.0	60.4248121551	0.552704654755	WQZGKKKJIJFFOK-RXRWUWDJSA-N	0.0		flat tautomer	637265280	13591.0	105.424812155	0.01	120.84962431	0.552704654755	2.01	1.07642461666
12328893	637265280	5031.0	60.4248121551	0.552704654755	WQZGKKKJIJFFOK-RXRWUWDJSA-N	0.0		flat tautomer	637265280	15081.0	105.424812155	0.01	120.84962431	0.552704654755	2.01	1.07642461666
12328894	637265280	5031.0	60.4248121551	0.552704654755	WQZGKKKJIJFFOK-RXRWUWDJSA-N	0.0		flat tautomer	637265280	1849.0	103.779891912	0.01	120.84962431	0.552704654755	2.01	1.07642461666
12328895	637265280	5031.0	60.4248121551	0.552704654755	WQZGKKKJIJFFOK-RXRWUWDJSA-N	0.0		flat tautomer	637265280	4365.0	103.154281982	0.01	120.84962431	0.552704654755	2.01	1.07642461666
12328897	637265280	5031.0	60.4248121551	0.552704654755	WQZGKKKJIJFFOK-RXRWUWDJSA-N	0.0		flat tautomer	637265280	339.0	97.19859629	0.01	120.84962431	0.552704654755	2.01	1.07642461666
12328898	637265280	5031.0	60.4248121551	0.552704654755	WQZGKKKJIJFFOK-RXRWUWDJSA-N	0.0		flat tautomer	637265280	3584.0	97.19859629	0.01	120.84962431	0.552704654755	2.01	1.07642461666
12328899	637265280	5031.0	60.4248121551	0.552704654755	WQZGKKKJIJFFOK-RXRWUWDJSA-N	0.0		flat tautomer	637265280	6831.0	97.19859629	0.01	120.84962431	0.552704654755	2.01	1.07642461666
12328900	637265280	5031.0	60.4248121551	0.552704654755	WQZGKKKJIJFFOK-RXRWUWDJSA-N	0.0		flat tautomer	637265280	4267.0	95.8632794328	0.01	120.84962431	0.552704654755	2.01	1.07642461666
12328901	637265280	5031.0	60.4248121551	0.552704654755	WQZGKKKJIJFFOK-RXRWUWDJSA-N	0.0		flat tautomer	637265280	1622.0	94.5816987087	0.01	120.84962431	0.552704654755	2.01	1.07642461666
12328902	637265280	5031.0	60.4248121551	0.552704654755	WQZGKKKJIJFFOK-RXRWUWDJSA-N	0.0		flat tautomer	637265280	1383.0	93.8996294549	0.01	120.84962431	0.552704654755	2.01	1.07642461666
12328903	637265280	5031.0	60.4248121551	0.552704654755	WQZGKKKJIJFFOK-RXRWUWDJSA-N	0.0		flat tautomer	637265280	4366.0	93.8996294549	0.01	120.84962431	0.552704654755	2.01	1.07642461666
14525754	637267041	396.0	73.1791420106	0.456306072041	WQZGKKKJIJFFOK-RXRWUWDJSA-N	0.0		flat tautomer	637267041	4365.0	100.432973634	0.01	146.358284021	0.456306072041	2.01	1.07638442146
14525755	637267041	396.0	73.1791420106	0.456306072041	WQZGKKKJIJFFOK-RXRWUWDJSA-N	0.0		flat tautomer	637267041	13591.0	98.8124792792	0.01	146.358284021	0.456306072041	2.01	1.07638442146
14525756	637267041	396.0	73.1791420106	0.456306072041	WQZGKKKJIJFFOK-RXRWUWDJSA-N	0.0		flat tautomer	637267041	15081.0	98.8124792792	0.01	146.358284021	0.456306072041	2.01	1.07638442146
14526570	637267041	7411.0	73.1791420106	0.456306072041	WQZGKKKJIJFFOK-RXRWUWDJSA-N	0.0		flat tautomer	637267041	4365.0	100.432973634	0.01	146.358284021	0.456306072041	2.01	1.07638442146
14526571	637267041	7411.0	73.1791420106	0.456306072041	WQZGKKKJIJFFOK-RXRWUWDJSA-N	0.0		flat tautomer	637267041	13591.0	98.8124792792	0.01	146.358284021	0.456306072041	2.01	1.07638442146
14526572	637267041	7411.0	73.1791420106	0.456306072041	WQZGKKKJIJFFOK-RXRWUWDJSA-N	0.0		flat tautomer	637267041	15081.0	98.8124792792	0.01	146.358284021	0.456306072041	2.01	1.07638442146
52087631	637264495	1892.0	1.1739251973	0.66301099456	WQZGKKKJIJFFOK-RXRWUWDJSA-N	0.0		flat tautomer	637264495	1892.0	0.251811972994	2.0	0.503623945988	0.66301099456	2.01	1.07637422293
11321966	637271627	2754.0	50.3448615652	0.66301099456	WQZGKKKJIJFFOK-RXRWUWDJSA-N	0.0		flat tautomer	637271627	1011.0	98.154281982	0.01	100.68972313	0.66301099456	2.01	1.07628052917
11321967	637271627	2754.0	50.3448615652	0.66301099456	WQZGKKKJIJFFOK-RXRWUWDJSA-N	0.0		flat tautomer	637271627	2127.0	98.154281982	0.01	100.68972313	0.66301099456	2.01	1.07628052917
11321968	637271627	2754.0	50.3448615652	0.66301099456	WQZGKKKJIJFFOK-RXRWUWDJSA-N	0.0		flat tautomer	637271627	1248.0	86.0680338853	0.01	100.68972313	0.66301099456	2.01	1.07628052917
11321969	637271627	2754.0	50.3448615652	0.66301099456	WQZGKKKJIJFFOK-RXRWUWDJSA-N	0.0		flat tautomer	637271627	5136.0	86.0680338853	0.01	100.68972313	0.66301099456	2.01	1.07628052917
11321982	637271627	5746.0	50.3448615652	0.66301099456	WQZGKKKJIJFFOK-RXRWUWDJSA-N	0.0		flat tautomer	637271627	1011.0	98.154281982	0.01	100.68972313	0.66301099456	2.01	1.07628052917
11321983	637271627	5746.0	50.3448615652	0.66301099456	WQZGKKKJIJFFOK-RXRWUWDJSA-N	0.0		flat tautomer	637271627	2127.0	98.154281982	0.01	100.68972313	0.66301099456	2.01	1.07628052917
11321984	637271627	5746.0	50.3448615652	0.66301099456	WQZGKKKJIJFFOK-RXRWUWDJSA-N	0.0		flat tautomer	637271627	1248.0	86.0680338853	0.01	100.68972313	0.66301099456	2.01	1.07628052917
11321985	637271627	5746.0	50.3448615652	0.66301099456	WQZGKKKJIJFFOK-RXRWUWDJSA-N	0.0		flat tautomer	637271627	5136.0	86.0680338853	0.01	100.68972313	0.66301099456	2.01	1.07628052917
11109921	637271537	1157.0	44.5272435507	0.749578662202	WQZGKKKJIJFFOK-RXRWUWDJSA-N	0.0		flat tautomer	637271537	8360.0	85.5316526696	0.01	89.0544871014	0.749578662202	2.01	1.07626017385
11109922	637271537	1157.0	44.5272435507	0.749578662202	WQZGKKKJIJFFOK-RXRWUWDJSA-N	0.0		flat tautomer	637271537	10160.0	85.5316526696	0.01	89.0544871014	0.749578662202	2.01	1.07626017385
11109933	637271537	2964.0	44.5272435507	0.749578662202	WQZGKKKJIJFFOK-RXRWUWDJSA-N	0.0		flat tautomer	637271537	8360.0	85.5316526696	0.01	89.0544871014	0.749578662202	2.01	1.07626017385
11109934	637271537	2964.0	44.5272435507	0.749578662202	WQZGKKKJIJFFOK-RXRWUWDJSA-N	0.0		flat tautomer	637271537	10160.0	85.5316526696	0.01	89.0544871014	0.749578662202	2.01	1.07626017385
14525341	637267041	7411.0	71.0204516253	0.469413936849	WQZGKKKJIJFFOK-RXRWUWDJSA-N	0.0		flat tautomer	637267041	5031.0	96.9625735021	0.01	142.040903251	0.469413936849	2.01	1.07594820559
14525342	637267041	7411.0	71.0204516253	0.469413936849	WQZGKKKJIJFFOK-RXRWUWDJSA-N	0.0		flat tautomer	637267041	339.0	96.2781893848	0.01	142.040903251	0.469413936849	2.01	1.07594820559
14525343	637267041	7411.0	71.0204516253	0.469413936849	WQZGKKKJIJFFOK-RXRWUWDJSA-N	0.0		flat tautomer	637267041	3584.0	96.2781893848	0.01	142.040903251	0.469413936849	2.01	1.07594820559
14525344	637267041	7411.0	71.0204516253	0.469413936849	WQZGKKKJIJFFOK-RXRWUWDJSA-N	0.0		flat tautomer	637267041	6831.0	96.2781893848	0.01	142.040903251	0.469413936849	2.01	1.07594820559
14525345	637267041	7411.0	71.0204516253	0.469413936849	WQZGKKKJIJFFOK-RXRWUWDJSA-N	0.0		flat tautomer	637267041	4267.0	95.9065783148	0.01	142.040903251	0.469413936849	2.01	1.07594820559
14525348	637267041	7411.0	71.0204516253	0.469413936849	WQZGKKKJIJFFOK-RXRWUWDJSA-N	0.0		flat tautomer	637267041	15001.0	95.6307841426	0.01	142.040903251	0.469413936849	2.01	1.07594820559
26609863	637269791	2754.0	50.271646218	0.66301099456	WQZGKKKJIJFFOK-RXRWUWDJSA-N	0.0		flat tautomer	637269791	1195.0	200.0	0.01	100.543292436	0.66301099456	2.01	1.07588901323
26609864	637269791	2754.0	50.271646218	0.66301099456	WQZGKKKJIJFFOK-RXRWUWDJSA-N	0.0		flat tautomer	637269791	4810.0	200.0	0.01	100.543292436	0.66301099456	2.01	1.07588901323
26609871	637269791	5746.0	50.271646218	0.66301099456	WQZGKKKJIJFFOK-RXRWUWDJSA-N	0.0		flat tautomer	637269791	1195.0	200.0	0.01	100.543292436	0.66301099456	2.01	1.07588901323
26609872	637269791	5746.0	50.271646218	0.66301099456	WQZGKKKJIJFFOK-RXRWUWDJSA-N	0.0		flat tautomer	637269791	4810.0	200.0	0.01	100.543292436	0.66301099456	2.01	1.07588901323
22463025	637264766	12995.0	107.380906669	0.794279354316	WQZGKKKJIJFFOK-RXRWUWDJSA-N	1.0	DLRVVLDZNNYCBX-ZZFZYMBESA-N	direct	637264766	12995.0	113.962573502	2.0	214.761813339	0.397139677158	2.01	1.07577539546
8950532	637265913	1157.0	42.6675615401	0.780734309111	WQZGKKKJIJFFOK-RXRWUWDJSA-N	0.0		flat tautomer	637265913	971.0	101.410050399	0.01	85.3351230802	0.780734309111	2.01	1.07573868158
8950533	637265913	1157.0	42.6675615401	0.780734309111	WQZGKKKJIJFFOK-RXRWUWDJSA-N	0.0		flat tautomer	637265913	6325.0	101.410050399	0.01	85.3351230802	0.780734309111	2.01	1.07573868158
8950550	637265913	2964.0	42.6675615401	0.780734309111	WQZGKKKJIJFFOK-RXRWUWDJSA-N	0.0		flat tautomer	637265913	971.0	101.410050399	0.01	85.3351230802	0.780734309111	2.01	1.07573868158
8950551	637265913	2964.0	42.6675615401	0.780734309111	WQZGKKKJIJFFOK-RXRWUWDJSA-N	0.0		flat tautomer	637265913	6325.0	101.410050399	0.01	85.3351230802	0.780734309111	2.01	1.07573868158
46014534	637271605	6123.0	70.8794260688	0.469413936849	WQZGKKKJIJFFOK-RXRWUWDJSA-N	0.0		flat tautomer	637271605	2192.0	200.0	0.01	141.758852138	0.469413936849	2.01	1.07541367887
46014538	637271605	13330.0	70.8794260688	0.469413936849	WQZGKKKJIJFFOK-RXRWUWDJSA-N	0.0		flat tautomer	637271605	2192.0	200.0	0.01	141.758852138	0.469413936849	2.01	1.07541367887
12326544	637265280	7411.0	72.8996294549	0.456306072041	WQZGKKKJIJFFOK-RXRWUWDJSA-N	0.0		flat tautomer	637265280	5031.0	100.013676223	0.01	145.79925891	0.456306072041	2.01	1.07535511566
3979420	637267386	3238.0	56.2069083998	0.591634386844	WQZGKKKJIJFFOK-RXRWUWDJSA-N	0.0		flat tautomer	637267386	4961.0	200.0	0.01	112.4138168	0.591634386844	2.01	1.07526940732
25269576	637268956	1157.0	42.1197582241	0.788758947678	WQZGKKKJIJFFOK-RXRWUWDJSA-N	0.0		flat tautomer	637268956	1203.0	63.4329736338	0.01	84.2395164482	0.788758947678	2.01	1.07501383973
25269577	637268956	1157.0	42.1197582241	0.788758947678	WQZGKKKJIJFFOK-RXRWUWDJSA-N	0.0		flat tautomer	637268956	7560.0	63.4329736338	0.01	84.2395164482	0.788758947678	2.01	1.07501383973
25269578	637268956	1157.0	42.1197582241	0.788758947678	WQZGKKKJIJFFOK-RXRWUWDJSA-N	0.0		flat tautomer	637268956	7637.0	63.4329736338	0.01	84.2395164482	0.788758947678	2.01	1.07501383973
25269579	637268956	1157.0	42.1197582241	0.788758947678	WQZGKKKJIJFFOK-RXRWUWDJSA-N	0.0		flat tautomer	637268956	9801.0	63.4329736338	0.01	84.2395164482	0.788758947678	2.01	1.07501383973
25269580	637268956	1157.0	42.1197582241	0.788758947678	WQZGKKKJIJFFOK-RXRWUWDJSA-N	0.0		flat tautomer	637268956	11610.0	63.4329736338	0.01	84.2395164482	0.788758947678	2.01	1.07501383973
25269618	637268956	2964.0	42.1197582241	0.788758947678	WQZGKKKJIJFFOK-RXRWUWDJSA-N	0.0		flat tautomer	637268956	1203.0	63.4329736338	0.01	84.2395164482	0.788758947678	2.01	1.07501383973
25269619	637268956	2964.0	42.1197582241	0.788758947678	WQZGKKKJIJFFOK-RXRWUWDJSA-N	0.0		flat tautomer	637268956	7560.0	63.4329736338	0.01	84.2395164482	0.788758947678	2.01	1.07501383973
25269620	637268956	2964.0	42.1197582241	0.788758947678	WQZGKKKJIJFFOK-RXRWUWDJSA-N	0.0		flat tautomer	637268956	7637.0	63.4329736338	0.01	84.2395164482	0.788758947678	2.01	1.07501383973
25269621	637268956	2964.0	42.1197582241	0.788758947678	WQZGKKKJIJFFOK-RXRWUWDJSA-N	0.0		flat tautomer	637268956	9801.0	63.4329736338	0.01	84.2395164482	0.788758947678	2.01	1.07501383973
25269622	637268956	2964.0	42.1197582241	0.788758947678	WQZGKKKJIJFFOK-RXRWUWDJSA-N	0.0		flat tautomer	637268956	11610.0	63.4329736338	0.01	84.2395164482	0.788758947678	2.01	1.07501383973
19929868	637270876	5031.0	53.2175273758	0.624088952415	WQZGKKKJIJFFOK-RXRWUWDJSA-N	0.0		flat tautomer	637270876	1849.0	93.9507819773	0.01	106.435054752	0.624088952415	2.01	1.07493402539
19929869	637270876	5031.0	53.2175273758	0.624088952415	WQZGKKKJIJFFOK-RXRWUWDJSA-N	0.0		flat tautomer	637270876	13591.0	93.2604276555	0.01	106.435054752	0.624088952415	2.01	1.07493402539
19929870	637270876	5031.0	53.2175273758	0.624088952415	WQZGKKKJIJFFOK-RXRWUWDJSA-N	0.0		flat tautomer	637270876	15081.0	93.2604276555	0.01	106.435054752	0.624088952415	2.01	1.07493402539
19929871	637270876	5031.0	53.2175273758	0.624088952415	WQZGKKKJIJFFOK-RXRWUWDJSA-N	0.0		flat tautomer	637270876	1622.0	91.251811973	0.01	106.435054752	0.624088952415	2.01	1.07493402539
19929872	637270876	5031.0	53.2175273758	0.624088952415	WQZGKKKJIJFFOK-RXRWUWDJSA-N	0.0		flat tautomer	637270876	10460.0	91.2240256689	0.01	106.435054752	0.624088952415	2.01	1.07493402539
19929873	637270876	5031.0	53.2175273758	0.624088952415	WQZGKKKJIJFFOK-RXRWUWDJSA-N	0.0		flat tautomer	637270876	13745.0	91.2240256689	0.01	106.435054752	0.624088952415	2.01	1.07493402539
19929874	637270876	5031.0	53.2175273758	0.624088952415	WQZGKKKJIJFFOK-RXRWUWDJSA-N	0.0		flat tautomer	637270876	339.0	90.5867002359	0.01	106.435054752	0.624088952415	2.01	1.07493402539
19929875	637270876	5031.0	53.2175273758	0.624088952415	WQZGKKKJIJFFOK-RXRWUWDJSA-N	0.0		flat tautomer	637270876	3584.0	90.5867002359	0.01	106.435054752	0.624088952415	2.01	1.07493402539
19929876	637270876	5031.0	53.2175273758	0.624088952415	WQZGKKKJIJFFOK-RXRWUWDJSA-N	0.0		flat tautomer	637270876	6831.0	90.5867002359	0.01	106.435054752	0.624088952415	2.01	1.07493402539
19929879	637270876	5031.0	53.2175273758	0.624088952415	WQZGKKKJIJFFOK-RXRWUWDJSA-N	0.0		flat tautomer	637270876	15001.0	86.9746941347	0.01	106.435054752	0.624088952415	2.01	1.07493402539
19929880	637270876	5031.0	53.2175273758	0.624088952415	WQZGKKKJIJFFOK-RXRWUWDJSA-N	0.0		flat tautomer	637270876	4365.0	85.30980392	0.01	106.435054752	0.624088952415	2.01	1.07493402539
19929881	637270876	5031.0	53.2175273758	0.624088952415	WQZGKKKJIJFFOK-RXRWUWDJSA-N	0.0		flat tautomer	637270876	4037.0	83.6458915609	0.01	106.435054752	0.624088952415	2.01	1.07493402539
46939018	637270932	1157.0	40.627087997	0.81744485017	WQZGKKKJIJFFOK-RXRWUWDJSA-N	0.0		flat tautomer	637270932	2437.0	200.0	0.01	81.2541759941	0.81744485017	2.01	1.07491729979
46939030	637270932	2964.0	40.627087997	0.81744485017	WQZGKKKJIJFFOK-RXRWUWDJSA-N	0.0		flat tautomer	637270932	2437.0	200.0	0.01	81.2541759941	0.81744485017	2.01	1.07491729979
46939034	637270932	12848.0	40.627087997	0.81744485017	WQZGKKKJIJFFOK-RXRWUWDJSA-N	0.0		flat tautomer	637270932	2437.0	200.0	0.01	81.2541759941	0.81744485017	2.01	1.07491729979
52119969	637270559	2756.0	62.2365720064	0.533457102236	WQZGKKKJIJFFOK-RXRWUWDJSA-N	0.0		flat tautomer	637270559	12536.0	146.153662888	0.01	124.473144013	0.533457102236	2.01	1.07483748626
52119970	637270559	2756.0	62.2365720064	0.533457102236	WQZGKKKJIJFFOK-RXRWUWDJSA-N	0.0		flat tautomer	637270559	12590.0	146.153662888	0.01	124.473144013	0.533457102236	2.01	1.07483748626
52119971	637270559	2756.0	62.2365720064	0.533457102236	WQZGKKKJIJFFOK-RXRWUWDJSA-N	0.0		flat tautomer	637270559	7900.0	143.798602876	0.01	124.473144013	0.533457102236	2.01	1.07483748626
12329228	637265280	14875.0	60.0584885674	0.552704654755	WQZGKKKJIJFFOK-RXRWUWDJSA-N	0.0		flat tautomer	637265280	13591.0	105.424812155	0.01	120.116977135	0.552704654755	2.01	1.07478944663
12329229	637265280	14875.0	60.0584885674	0.552704654755	WQZGKKKJIJFFOK-RXRWUWDJSA-N	0.0		flat tautomer	637265280	15081.0	105.424812155	0.01	120.116977135	0.552704654755	2.01	1.07478944663
12329230	637265280	14875.0	60.0584885674	0.552704654755	WQZGKKKJIJFFOK-RXRWUWDJSA-N	0.0		flat tautomer	637265280	1849.0	103.779891912	0.01	120.116977135	0.552704654755	2.01	1.07478944663
12329231	637265280	14875.0	60.0584885674	0.552704654755	WQZGKKKJIJFFOK-RXRWUWDJSA-N	0.0		flat tautomer	637265280	4365.0	103.154281982	0.01	120.116977135	0.552704654755	2.01	1.07478944663
12329232	637265280	14875.0	60.0584885674	0.552704654755	WQZGKKKJIJFFOK-RXRWUWDJSA-N	0.0		flat tautomer	637265280	5031.0	100.013676223	0.01	120.116977135	0.552704654755	2.01	1.07478944663
12329233	637265280	14875.0	60.0584885674	0.552704654755	WQZGKKKJIJFFOK-RXRWUWDJSA-N	0.0		flat tautomer	637265280	339.0	97.19859629	0.01	120.116977135	0.552704654755	2.01	1.07478944663
12329234	637265280	14875.0	60.0584885674	0.552704654755	WQZGKKKJIJFFOK-RXRWUWDJSA-N	0.0		flat tautomer	637265280	3584.0	97.19859629	0.01	120.116977135	0.552704654755	2.01	1.07478944663
12329235	637265280	14875.0	60.0584885674	0.552704654755	WQZGKKKJIJFFOK-RXRWUWDJSA-N	0.0		flat tautomer	637265280	6831.0	97.19859629	0.01	120.116977135	0.552704654755	2.01	1.07478944663
12329236	637265280	14875.0	60.0584885674	0.552704654755	WQZGKKKJIJFFOK-RXRWUWDJSA-N	0.0		flat tautomer	637265280	4267.0	95.8632794328	0.01	120.116977135	0.552704654755	2.01	1.07478944663
12329237	637265280	14875.0	60.0584885674	0.552704654755	WQZGKKKJIJFFOK-RXRWUWDJSA-N	0.0		flat tautomer	637265280	1622.0	94.5816987087	0.01	120.116977135	0.552704654755	2.01	1.07478944663
12329238	637265280	14875.0	60.0584885674	0.552704654755	WQZGKKKJIJFFOK-RXRWUWDJSA-N	0.0		flat tautomer	637265280	1383.0	93.8996294549	0.01	120.116977135	0.552704654755	2.01	1.07478944663
12329239	637265280	14875.0	60.0584885674	0.552704654755	WQZGKKKJIJFFOK-RXRWUWDJSA-N	0.0		flat tautomer	637265280	4366.0	93.8996294549	0.01	120.116977135	0.552704654755	2.01	1.07478944663
42255285	637266361	15980.0	47.8096683018	0.694182199378	WQZGKKKJIJFFOK-RXRWUWDJSA-N	0.0		flat tautomer	637266361	1892.0	200.0	0.01	95.6193366037	0.694182199378	2.01	1.0747409931
19346532	637266769	13813.0	62.2013493546	0.533457102236	WQZGKKKJIJFFOK-RXRWUWDJSA-N	0.0		flat tautomer	637266769	13591.0	87.9871627753	0.01	124.402698709	0.533457102236	2.01	1.0746853785
19346533	637266769	13813.0	62.2013493546	0.533457102236	WQZGKKKJIJFFOK-RXRWUWDJSA-N	0.0		flat tautomer	637266769	15081.0	87.9871627753	0.01	124.402698709	0.533457102236	2.01	1.0746853785
19346562	637266769	13941.0	62.2013493546	0.533457102236	WQZGKKKJIJFFOK-RXRWUWDJSA-N	0.0		flat tautomer	637266769	13591.0	87.9871627753	0.01	124.402698709	0.533457102236	2.01	1.0746853785
19346563	637266769	13941.0	62.2013493546	0.533457102236	WQZGKKKJIJFFOK-RXRWUWDJSA-N	0.0		flat tautomer	637266769	15081.0	87.9871627753	0.01	124.402698709	0.533457102236	2.01	1.0746853785
19346592	637266769	14110.0	62.2013493546	0.533457102236	WQZGKKKJIJFFOK-RXRWUWDJSA-N	0.0		flat tautomer	637266769	13591.0	87.9871627753	0.01	124.402698709	0.533457102236	2.01	1.0746853785
19346593	637266769	14110.0	62.2013493546	0.533457102236	WQZGKKKJIJFFOK-RXRWUWDJSA-N	0.0		flat tautomer	637266769	15081.0	87.9871627753	0.01	124.402698709	0.533457102236	2.01	1.0746853785
11110113	637271537	1157.0	44.5272435507	0.745013468122	WQZGKKKJIJFFOK-RXRWUWDJSA-N	0.0		flat tautomer	637271537	8360.0	85.5316526696	0.01	89.0544871014	0.745013468122	2.01	1.07461771845
11110114	637271537	1157.0	44.5272435507	0.745013468122	WQZGKKKJIJFFOK-RXRWUWDJSA-N	0.0		flat tautomer	637271537	10160.0	85.5316526696	0.01	89.0544871014	0.745013468122	2.01	1.07461771845
11110125	637271537	2964.0	44.5272435507	0.745013468122	WQZGKKKJIJFFOK-RXRWUWDJSA-N	0.0		flat tautomer	637271537	8360.0	85.5316526696	0.01	89.0544871014	0.745013468122	2.01	1.07461771845
11110126	637271537	2964.0	44.5272435507	0.745013468122	WQZGKKKJIJFFOK-RXRWUWDJSA-N	0.0		flat tautomer	637271537	10160.0	85.5316526696	0.01	89.0544871014	0.745013468122	2.01	1.07461771845
19346549	637266769	13813.0	62.1598939055	0.533457102236	WQZGKKKJIJFFOK-RXRWUWDJSA-N	0.0		flat tautomer	637266769	339.0	82.9065783148	0.01	124.319787811	0.533457102236	2.01	1.07450627183
19346550	637266769	13813.0	62.1598939055	0.533457102236	WQZGKKKJIJFFOK-RXRWUWDJSA-N	0.0		flat tautomer	637266769	3584.0	82.9065783148	0.01	124.319787811	0.533457102236	2.01	1.07450627183
19346551	637266769	13813.0	62.1598939055	0.533457102236	WQZGKKKJIJFFOK-RXRWUWDJSA-N	0.0		flat tautomer	637266769	15001.0	82.9065783148	0.01	124.319787811	0.533457102236	2.01	1.07450627183
19346579	637266769	13941.0	62.1598939055	0.533457102236	WQZGKKKJIJFFOK-RXRWUWDJSA-N	0.0		flat tautomer	637266769	339.0	82.9065783148	0.01	124.319787811	0.533457102236	2.01	1.07450627183
19346580	637266769	13941.0	62.1598939055	0.533457102236	WQZGKKKJIJFFOK-RXRWUWDJSA-N	0.0		flat tautomer	637266769	3584.0	82.9065783148	0.01	124.319787811	0.533457102236	2.01	1.07450627183
19346581	637266769	13941.0	62.1598939055	0.533457102236	WQZGKKKJIJFFOK-RXRWUWDJSA-N	0.0		flat tautomer	637266769	15001.0	82.9065783148	0.01	124.319787811	0.533457102236	2.01	1.07450627183
19346609	637266769	14110.0	62.1598939055	0.533457102236	WQZGKKKJIJFFOK-RXRWUWDJSA-N	0.0		flat tautomer	637266769	339.0	82.9065783148	0.01	124.319787811	0.533457102236	2.01	1.07450627183
19346610	637266769	14110.0	62.1598939055	0.533457102236	WQZGKKKJIJFFOK-RXRWUWDJSA-N	0.0		flat tautomer	637266769	3584.0	82.9065783148	0.01	124.319787811	0.533457102236	2.01	1.07450627183
19346611	637266769	14110.0	62.1598939055	0.533457102236	WQZGKKKJIJFFOK-RXRWUWDJSA-N	0.0		flat tautomer	637266769	15001.0	82.9065783148	0.01	124.319787811	0.533457102236	2.01	1.07450627183
46038524	637264515	10269.0	108.233587153	0.794279354316	WQZGKKKJIJFFOK-RXRWUWDJSA-N	1.0	CZMRCDWAGMRECN-UGDNZRGBSA-N	direct	637264515	10269.0	106.806875402	2.0	213.613750803	0.397139677158	2.01	1.07433479829
7503481	637266903	4928.0	44.1944991418	0.749578662202	WQZGKKKJIJFFOK-RXRWUWDJSA-N	0.0		flat tautomer	637266903	5031.0	85.8996294549	0.01	88.3889982837	0.749578662202	2.01	1.07424383797
7503483	637266903	4928.0	44.1944991418	0.749578662202	WQZGKKKJIJFFOK-RXRWUWDJSA-N	0.0		flat tautomer	637266903	12891.0	73.189767482	0.01	88.3889982837	0.749578662202	2.01	1.07424383797
7503484	637266903	4928.0	44.1944991418	0.749578662202	WQZGKKKJIJFFOK-RXRWUWDJSA-N	0.0		flat tautomer	637266903	14875.0	73.189767482	0.01	88.3889982837	0.749578662202	2.01	1.07424383797
20977694	637266065	5639.0	124.498940738	0.687711913266	WQZGKKKJIJFFOK-RXRWUWDJSA-N	1.0	HDTRYLNUVZCQOY-LIZSDCNHSA-N	direct	637266065	5639.0	123.280668713	2.0	246.561337426	0.343855956633	2.01	1.07416724279
22463026	637264766	12995.0	107.380906669	0.788758947678	WQZGKKKJIJFFOK-RXRWUWDJSA-N	1.0	DLRVVLDZNNYCBX-ZZFZYMBESA-N	direct	637264766	12995.0	113.962573502	2.0	214.761813339	0.394379473839	2.01	1.07390128816
52119963	637270559	2756.0	62.2365720064	0.531365230058	WQZGKKKJIJFFOK-RXRWUWDJSA-N	0.0		flat tautomer	637270559	12536.0	146.153662888	0.01	124.473144013	0.531365230058	2.01	1.07378222965
52119964	637270559	2756.0	62.2365720064	0.531365230058	WQZGKKKJIJFFOK-RXRWUWDJSA-N	0.0		flat tautomer	637270559	12590.0	146.153662888	0.01	124.473144013	0.531365230058	2.01	1.07378222965
52119965	637270559	2756.0	62.2365720064	0.531365230058	WQZGKKKJIJFFOK-RXRWUWDJSA-N	0.0		flat tautomer	637270559	7900.0	143.798602876	0.01	124.473144013	0.531365230058	2.01	1.07378222965
46334269	637267697	5639.0	153.163043263	0.552704654755	WQZGKKKJIJFFOK-RXRWUWDJSA-N	1.0	HDTRYLNUVZCQOY-LIZSDCNHSA-N	direct	637267697	5639.0	154.467245621	2.0	306.326086526	0.276352327378	2.01	1.07376266463
19345992	637266769	13813.0	62.2013493546	0.531365230058	WQZGKKKJIJFFOK-RXRWUWDJSA-N	0.0		flat tautomer	637266769	13591.0	87.9871627753	0.01	124.402698709	0.531365230058	2.01	1.07363027122
19345993	637266769	13813.0	62.2013493546	0.531365230058	WQZGKKKJIJFFOK-RXRWUWDJSA-N	0.0		flat tautomer	637266769	15081.0	87.9871627753	0.01	124.402698709	0.531365230058	2.01	1.07363027122
19346022	637266769	13941.0	62.2013493546	0.531365230058	WQZGKKKJIJFFOK-RXRWUWDJSA-N	0.0		flat tautomer	637266769	13591.0	87.9871627753	0.01	124.402698709	0.531365230058	2.01	1.07363027122
19346023	637266769	13941.0	62.2013493546	0.531365230058	WQZGKKKJIJFFOK-RXRWUWDJSA-N	0.0		flat tautomer	637266769	15081.0	87.9871627753	0.01	124.402698709	0.531365230058	2.01	1.07363027122
19346052	637266769	14110.0	62.2013493546	0.531365230058	WQZGKKKJIJFFOK-RXRWUWDJSA-N	0.0		flat tautomer	637266769	13591.0	87.9871627753	0.01	124.402698709	0.531365230058	2.01	1.07363027122
19346053	637266769	14110.0	62.2013493546	0.531365230058	WQZGKKKJIJFFOK-RXRWUWDJSA-N	0.0		flat tautomer	637266769	15081.0	87.9871627753	0.01	124.402698709	0.531365230058	2.01	1.07363027122
46326069	637265276	12038.0	59.793174124	0.552704654755	WQZGKKKJIJFFOK-RXRWUWDJSA-N	0.0		flat tautomer	637265276	16440.0	200.0	0.01	119.586348248	0.552704654755	2.01	1.07360047741
24104946	637268311	12848.0	40.4145392705	0.81744485017	WQZGKKKJIJFFOK-RXRWUWDJSA-N	0.0		flat tautomer	637268311	1157.0	54.642065153	0.01	80.829078541	0.81744485017	2.01	1.07350862196
24104947	637268311	12848.0	40.4145392705	0.81744485017	WQZGKKKJIJFFOK-RXRWUWDJSA-N	0.0		flat tautomer	637268311	2964.0	54.642065153	0.01	80.829078541	0.81744485017	2.01	1.07350862196
19346009	637266769	13813.0	62.1598939055	0.531365230058	WQZGKKKJIJFFOK-RXRWUWDJSA-N	0.0		flat tautomer	637266769	339.0	82.9065783148	0.01	124.319787811	0.531365230058	2.01	1.0734513404
19346010	637266769	13813.0	62.1598939055	0.531365230058	WQZGKKKJIJFFOK-RXRWUWDJSA-N	0.0		flat tautomer	637266769	3584.0	82.9065783148	0.01	124.319787811	0.531365230058	2.01	1.0734513404
19346011	637266769	13813.0	62.1598939055	0.531365230058	WQZGKKKJIJFFOK-RXRWUWDJSA-N	0.0		flat tautomer	637266769	15001.0	82.9065783148	0.01	124.319787811	0.531365230058	2.01	1.0734513404
19346039	637266769	13941.0	62.1598939055	0.531365230058	WQZGKKKJIJFFOK-RXRWUWDJSA-N	0.0		flat tautomer	637266769	339.0	82.9065783148	0.01	124.319787811	0.531365230058	2.01	1.0734513404
19346040	637266769	13941.0	62.1598939055	0.531365230058	WQZGKKKJIJFFOK-RXRWUWDJSA-N	0.0		flat tautomer	637266769	3584.0	82.9065783148	0.01	124.319787811	0.531365230058	2.01	1.0734513404
19346041	637266769	13941.0	62.1598939055	0.531365230058	WQZGKKKJIJFFOK-RXRWUWDJSA-N	0.0		flat tautomer	637266769	15001.0	82.9065783148	0.01	124.319787811	0.531365230058	2.01	1.0734513404
19346069	637266769	14110.0	62.1598939055	0.531365230058	WQZGKKKJIJFFOK-RXRWUWDJSA-N	0.0		flat tautomer	637266769	339.0	82.9065783148	0.01	124.319787811	0.531365230058	2.01	1.0734513404
19346070	637266769	14110.0	62.1598939055	0.531365230058	WQZGKKKJIJFFOK-RXRWUWDJSA-N	0.0		flat tautomer	637266769	3584.0	82.9065783148	0.01	124.319787811	0.531365230058	2.01	1.0734513404
19346071	637266769	14110.0	62.1598939055	0.531365230058	WQZGKKKJIJFFOK-RXRWUWDJSA-N	0.0		flat tautomer	637266769	15001.0	82.9065783148	0.01	124.319787811	0.531365230058	2.01	1.0734513404
29920304	637267731	2754.0	40.3979400087	0.81744485017	WQZGKKKJIJFFOK-RXRWUWDJSA-N	0.0		flat tautomer	637267731	6122.0	63.5406075122	0.01	80.7958800173	0.81744485017	2.01	1.07339837577
29920306	637267731	2754.0	40.3979400087	0.81744485017	WQZGKKKJIJFFOK-RXRWUWDJSA-N	0.0		flat tautomer	637267731	1195.0	57.3410351573	0.01	80.7958800173	0.81744485017	2.01	1.07339837577
29920307	637267731	2754.0	40.3979400087	0.81744485017	WQZGKKKJIJFFOK-RXRWUWDJSA-N	0.0		flat tautomer	637267731	4810.0	57.3410351573	0.01	80.7958800173	0.81744485017	2.01	1.07339837577
29920331	637267731	5746.0	40.3979400087	0.81744485017	WQZGKKKJIJFFOK-RXRWUWDJSA-N	0.0		flat tautomer	637267731	6122.0	63.5406075122	0.01	80.7958800173	0.81744485017	2.01	1.07339837577
29920333	637267731	5746.0	40.3979400087	0.81744485017	WQZGKKKJIJFFOK-RXRWUWDJSA-N	0.0		flat tautomer	637267731	1195.0	57.3410351573	0.01	80.7958800173	0.81744485017	2.01	1.07339837577
29920334	637267731	5746.0	40.3979400087	0.81744485017	WQZGKKKJIJFFOK-RXRWUWDJSA-N	0.0		flat tautomer	637267731	4810.0	57.3410351573	0.01	80.7958800173	0.81744485017	2.01	1.07339837577
16849722	637271826	10163.0	70.3242216583	0.469413936849	WQZGKKKJIJFFOK-RXRWUWDJSA-N	0.0		flat tautomer	637271826	5031.0	100.903089987	0.01	140.648443317	0.469413936849	2.01	1.07330151333
16849723	637271826	10163.0	70.3242216583	0.469413936849	WQZGKKKJIJFFOK-RXRWUWDJSA-N	0.0		flat tautomer	637271826	13591.0	99.54668166	0.01	140.648443317	0.469413936849	2.01	1.07330151333
16849724	637271826	10163.0	70.3242216583	0.469413936849	WQZGKKKJIJFFOK-RXRWUWDJSA-N	0.0		flat tautomer	637271826	15081.0	99.54668166	0.01	140.648443317	0.469413936849	2.01	1.07330151333
16849725	637271826	10163.0	70.3242216583	0.469413936849	WQZGKKKJIJFFOK-RXRWUWDJSA-N	0.0		flat tautomer	637271826	1849.0	98.2757241304	0.01	140.648443317	0.469413936849	2.01	1.07330151333
16849726	637271826	10163.0	70.3242216583	0.469413936849	WQZGKKKJIJFFOK-RXRWUWDJSA-N	0.0		flat tautomer	637271826	4365.0	95.0741724254	0.01	140.648443317	0.469413936849	2.01	1.07330151333
25270213	637268956	1157.0	42.1197582241	0.783393415404	WQZGKKKJIJFFOK-RXRWUWDJSA-N	0.0		flat tautomer	637268956	1203.0	63.4329736338	0.01	84.2395164482	0.783393415404	2.01	1.07318096227
25270214	637268956	1157.0	42.1197582241	0.783393415404	WQZGKKKJIJFFOK-RXRWUWDJSA-N	0.0		flat tautomer	637268956	7560.0	63.4329736338	0.01	84.2395164482	0.783393415404	2.01	1.07318096227
25270215	637268956	1157.0	42.1197582241	0.783393415404	WQZGKKKJIJFFOK-RXRWUWDJSA-N	0.0		flat tautomer	637268956	7637.0	63.4329736338	0.01	84.2395164482	0.783393415404	2.01	1.07318096227
25270216	637268956	1157.0	42.1197582241	0.783393415404	WQZGKKKJIJFFOK-RXRWUWDJSA-N	0.0		flat tautomer	637268956	9801.0	63.4329736338	0.01	84.2395164482	0.783393415404	2.01	1.07318096227
25270217	637268956	1157.0	42.1197582241	0.783393415404	WQZGKKKJIJFFOK-RXRWUWDJSA-N	0.0		flat tautomer	637268956	11610.0	63.4329736338	0.01	84.2395164482	0.783393415404	2.01	1.07318096227
25270255	637268956	2964.0	42.1197582241	0.783393415404	WQZGKKKJIJFFOK-RXRWUWDJSA-N	0.0		flat tautomer	637268956	1203.0	63.4329736338	0.01	84.2395164482	0.783393415404	2.01	1.07318096227
25270256	637268956	2964.0	42.1197582241	0.783393415404	WQZGKKKJIJFFOK-RXRWUWDJSA-N	0.0		flat tautomer	637268956	7560.0	63.4329736338	0.01	84.2395164482	0.783393415404	2.01	1.07318096227
25270257	637268956	2964.0	42.1197582241	0.783393415404	WQZGKKKJIJFFOK-RXRWUWDJSA-N	0.0		flat tautomer	637268956	7637.0	63.4329736338	0.01	84.2395164482	0.783393415404	2.01	1.07318096227
25270258	637268956	2964.0	42.1197582241	0.783393415404	WQZGKKKJIJFFOK-RXRWUWDJSA-N	0.0		flat tautomer	637268956	9801.0	63.4329736338	0.01	84.2395164482	0.783393415404	2.01	1.07318096227
25270259	637268956	2964.0	42.1197582241	0.783393415404	WQZGKKKJIJFFOK-RXRWUWDJSA-N	0.0		flat tautomer	637268956	11610.0	63.4329736338	0.01	84.2395164482	0.783393415404	2.01	1.07318096227
12326167	637265280	1849.0	72.251811973	0.456306072041	WQZGKKKJIJFFOK-RXRWUWDJSA-N	0.0		flat tautomer	637265280	339.0	97.19859629	0.01	144.503623946	0.456306072041	2.01	1.07295809586
12326168	637265280	1849.0	72.251811973	0.456306072041	WQZGKKKJIJFFOK-RXRWUWDJSA-N	0.0		flat tautomer	637265280	3584.0	97.19859629	0.01	144.503623946	0.456306072041	2.01	1.07295809586
12326169	637265280	1849.0	72.251811973	0.456306072041	WQZGKKKJIJFFOK-RXRWUWDJSA-N	0.0		flat tautomer	637265280	6831.0	97.19859629	0.01	144.503623946	0.456306072041	2.01	1.07295809586
14530378	637267041	7803.0	61.785156152	0.533457102236	WQZGKKKJIJFFOK-RXRWUWDJSA-N	0.0		flat tautomer	637267041	4365.0	100.432973634	0.01	123.570312304	0.533457102236	2.01	1.07288315299
14530386	637267041	7803.0	61.785156152	0.533457102236	WQZGKKKJIJFFOK-RXRWUWDJSA-N	0.0		flat tautomer	637267041	339.0	95.6307841426	0.01	123.570312304	0.533457102236	2.01	1.07288315299
14530387	637267041	7803.0	61.785156152	0.533457102236	WQZGKKKJIJFFOK-RXRWUWDJSA-N	0.0		flat tautomer	637267041	3584.0	95.6307841426	0.01	123.570312304	0.533457102236	2.01	1.07288315299
14530388	637267041	7803.0	61.785156152	0.533457102236	WQZGKKKJIJFFOK-RXRWUWDJSA-N	0.0		flat tautomer	637267041	15001.0	95.6307841426	0.01	123.570312304	0.533457102236	2.01	1.07288315299
14530390	637267041	7803.0	61.785156152	0.533457102236	WQZGKKKJIJFFOK-RXRWUWDJSA-N	0.0		flat tautomer	637267041	4005.0	91.288192771	0.01	123.570312304	0.533457102236	2.01	1.07288315299
14530391	637267041	7803.0	61.785156152	0.533457102236	WQZGKKKJIJFFOK-RXRWUWDJSA-N	0.0		flat tautomer	637267041	11881.0	91.288192771	0.01	123.570312304	0.533457102236	2.01	1.07288315299
14530392	637267041	7803.0	61.785156152	0.533457102236	WQZGKKKJIJFFOK-RXRWUWDJSA-N	0.0		flat tautomer	637267041	13196.0	91.288192771	0.01	123.570312304	0.533457102236	2.01	1.07288315299
14530393	637267041	7803.0	61.785156152	0.533457102236	WQZGKKKJIJFFOK-RXRWUWDJSA-N	0.0		flat tautomer	637267041	1849.0	90.9244530386	0.01	123.570312304	0.533457102236	2.01	1.07288315299
14530379	637267041	7803.0	61.785156152	0.533457102236	WQZGKKKJIJFFOK-RXRWUWDJSA-N	0.0		flat tautomer	637267041	13591.0	98.8124792792	0.01	123.570312304	0.533457102236	2.01	1.07288315299
14530380	637267041	7803.0	61.785156152	0.533457102236	WQZGKKKJIJFFOK-RXRWUWDJSA-N	0.0		flat tautomer	637267041	15081.0	98.8124792792	0.01	123.570312304	0.533457102236	2.01	1.07288315299
14530381	637267041	7803.0	61.785156152	0.533457102236	WQZGKKKJIJFFOK-RXRWUWDJSA-N	0.0		flat tautomer	637267041	5031.0	96.9625735021	0.01	123.570312304	0.533457102236	2.01	1.07288315299
14530384	637267041	7803.0	61.785156152	0.533457102236	WQZGKKKJIJFFOK-RXRWUWDJSA-N	0.0		flat tautomer	637267041	6831.0	96.2781893848	0.01	123.570312304	0.533457102236	2.01	1.07288315299
14530385	637267041	7803.0	61.785156152	0.533457102236	WQZGKKKJIJFFOK-RXRWUWDJSA-N	0.0		flat tautomer	637267041	4267.0	95.9065783148	0.01	123.570312304	0.533457102236	2.01	1.07288315299
14530389	637267041	7803.0	61.785156152	0.533457102236	WQZGKKKJIJFFOK-RXRWUWDJSA-N	0.0		flat tautomer	637267041	1622.0	92.9430951487	0.01	123.570312304	0.533457102236	2.01	1.07288315299
25941688	637269718	6123.0	72.2013493546	0.456306072041	WQZGKKKJIJFFOK-RXRWUWDJSA-N	0.0		flat tautomer	637269718	2192.0	200.0	0.01	144.402698709	0.456306072041	2.01	1.07277070103
25941693	637269718	13330.0	72.2013493546	0.456306072041	WQZGKKKJIJFFOK-RXRWUWDJSA-N	0.0		flat tautomer	637269718	2192.0	200.0	0.01	144.402698709	0.456306072041	2.01	1.07277070103
7503673	637266903	4928.0	44.1944991418	0.745013468122	WQZGKKKJIJFFOK-RXRWUWDJSA-N	0.0		flat tautomer	637266903	5031.0	85.8996294549	0.01	88.3889982837	0.745013468122	2.01	1.07260445965
7503675	637266903	4928.0	44.1944991418	0.745013468122	WQZGKKKJIJFFOK-RXRWUWDJSA-N	0.0		flat tautomer	637266903	12891.0	73.189767482	0.01	88.3889982837	0.745013468122	2.01	1.07260445965
7503676	637266903	4928.0	44.1944991418	0.745013468122	WQZGKKKJIJFFOK-RXRWUWDJSA-N	0.0		flat tautomer	637266903	14875.0	73.189767482	0.01	88.3889982837	0.745013468122	2.01	1.07260445965
46038533	637264515	10269.0	108.233587153	0.788758947678	WQZGKKKJIJFFOK-RXRWUWDJSA-N	1.0	CZMRCDWAGMRECN-UGDNZRGBSA-N	direct	637264515	10269.0	106.806875402	2.0	213.613750803	0.394379473839	2.01	1.07246320066
16855387	637271826	5031.0	61.6497519817	0.533457102236	WQZGKKKJIJFFOK-RXRWUWDJSA-N	0.0		flat tautomer	637271826	13591.0	99.54668166	0.01	123.299503963	0.533457102236	2.01	1.07229485474
16855388	637271826	5031.0	61.6497519817	0.533457102236	WQZGKKKJIJFFOK-RXRWUWDJSA-N	0.0		flat tautomer	637271826	15081.0	99.54668166	0.01	123.299503963	0.533457102236	2.01	1.07229485474
16855389	637271826	5031.0	61.6497519817	0.533457102236	WQZGKKKJIJFFOK-RXRWUWDJSA-N	0.0		flat tautomer	637271826	1849.0	98.2757241304	0.01	123.299503963	0.533457102236	2.01	1.07229485474
16855390	637271826	5031.0	61.6497519817	0.533457102236	WQZGKKKJIJFFOK-RXRWUWDJSA-N	0.0		flat tautomer	637271826	4365.0	95.0741724254	0.01	123.299503963	0.533457102236	2.01	1.07229485474
16855391	637271826	5031.0	61.6497519817	0.533457102236	WQZGKKKJIJFFOK-RXRWUWDJSA-N	0.0		flat tautomer	637271826	339.0	93.1706962272	0.01	123.299503963	0.533457102236	2.01	1.07229485474
16855392	637271826	5031.0	61.6497519817	0.533457102236	WQZGKKKJIJFFOK-RXRWUWDJSA-N	0.0		flat tautomer	637271826	3584.0	93.1706962272	0.01	123.299503963	0.533457102236	2.01	1.07229485474
16855393	637271826	5031.0	61.6497519817	0.533457102236	WQZGKKKJIJFFOK-RXRWUWDJSA-N	0.0		flat tautomer	637271826	6831.0	93.1706962272	0.01	123.299503963	0.533457102236	2.01	1.07229485474
16855394	637271826	5031.0	61.6497519817	0.533457102236	WQZGKKKJIJFFOK-RXRWUWDJSA-N	0.0		flat tautomer	637271826	1622.0	92.4828041021	0.01	123.299503963	0.533457102236	2.01	1.07229485474
16855397	637271826	5031.0	61.6497519817	0.533457102236	WQZGKKKJIJFFOK-RXRWUWDJSA-N	0.0		flat tautomer	637271826	15001.0	92.1040252676	0.01	123.299503963	0.533457102236	2.01	1.07229485474
16855398	637271826	5031.0	61.6497519817	0.533457102236	WQZGKKKJIJFFOK-RXRWUWDJSA-N	0.0		flat tautomer	637271826	1383.0	91.2790142558	0.01	123.299503963	0.533457102236	2.01	1.07229485474
16855399	637271826	5031.0	61.6497519817	0.533457102236	WQZGKKKJIJFFOK-RXRWUWDJSA-N	0.0		flat tautomer	637271826	4366.0	91.2790142558	0.01	123.299503963	0.533457102236	2.01	1.07229485474
25269667	637268956	1157.0	42.1197582241	0.780734309111	WQZGKKKJIJFFOK-RXRWUWDJSA-N	0.0		flat tautomer	637268956	1203.0	63.4329736338	0.01	84.2395164482	0.780734309111	2.01	1.07226911459
25269668	637268956	1157.0	42.1197582241	0.780734309111	WQZGKKKJIJFFOK-RXRWUWDJSA-N	0.0		flat tautomer	637268956	7560.0	63.4329736338	0.01	84.2395164482	0.780734309111	2.01	1.07226911459
25269669	637268956	1157.0	42.1197582241	0.780734309111	WQZGKKKJIJFFOK-RXRWUWDJSA-N	0.0		flat tautomer	637268956	7637.0	63.4329736338	0.01	84.2395164482	0.780734309111	2.01	1.07226911459
25269670	637268956	1157.0	42.1197582241	0.780734309111	WQZGKKKJIJFFOK-RXRWUWDJSA-N	0.0		flat tautomer	637268956	9801.0	63.4329736338	0.01	84.2395164482	0.780734309111	2.01	1.07226911459
25269671	637268956	1157.0	42.1197582241	0.780734309111	WQZGKKKJIJFFOK-RXRWUWDJSA-N	0.0		flat tautomer	637268956	11610.0	63.4329736338	0.01	84.2395164482	0.780734309111	2.01	1.07226911459
25269709	637268956	2964.0	42.1197582241	0.780734309111	WQZGKKKJIJFFOK-RXRWUWDJSA-N	0.0		flat tautomer	637268956	1203.0	63.4329736338	0.01	84.2395164482	0.780734309111	2.01	1.07226911459
25269710	637268956	2964.0	42.1197582241	0.780734309111	WQZGKKKJIJFFOK-RXRWUWDJSA-N	0.0		flat tautomer	637268956	7560.0	63.4329736338	0.01	84.2395164482	0.780734309111	2.01	1.07226911459
25269711	637268956	2964.0	42.1197582241	0.780734309111	WQZGKKKJIJFFOK-RXRWUWDJSA-N	0.0		flat tautomer	637268956	7637.0	63.4329736338	0.01	84.2395164482	0.780734309111	2.01	1.07226911459
25269712	637268956	2964.0	42.1197582241	0.780734309111	WQZGKKKJIJFFOK-RXRWUWDJSA-N	0.0		flat tautomer	637268956	9801.0	63.4329736338	0.01	84.2395164482	0.780734309111	2.01	1.07226911459
25269713	637268956	2964.0	42.1197582241	0.780734309111	WQZGKKKJIJFFOK-RXRWUWDJSA-N	0.0		flat tautomer	637268956	11610.0	63.4329736338	0.01	84.2395164482	0.780734309111	2.01	1.07226911459
46282114	637267732	9558.0	150.872895202	0.57023892861	WQZGKKKJIJFFOK-RXRWUWDJSA-N	1.0	DLRVVLDZNNYCBX-VDGMBKLFSA-N	direct	637267732	9558.0	147.628932138	2.0	295.257864275	0.285119464305	2.01	1.07226864596
46282125	637267732	7878.0	150.872895202	0.57023892861	WQZGKKKJIJFFOK-RXRWUWDJSA-N	1.0	JCQLYHFGKNRPGE-DNMRROERSA-N	direct	637267732	7878.0	147.628932138	2.0	295.257864275	0.285119464305	2.01	1.07226864596
19930077	637270876	14875.0	52.6903698326	0.624088952415	WQZGKKKJIJFFOK-RXRWUWDJSA-N	0.0		flat tautomer	637270876	5031.0	95.0762380392	0.01	105.380739665	0.624088952415	2.01	1.07226208255
19930078	637270876	14875.0	52.6903698326	0.624088952415	WQZGKKKJIJFFOK-RXRWUWDJSA-N	0.0		flat tautomer	637270876	1849.0	93.9507819773	0.01	105.380739665	0.624088952415	2.01	1.07226208255
19930079	637270876	14875.0	52.6903698326	0.624088952415	WQZGKKKJIJFFOK-RXRWUWDJSA-N	0.0		flat tautomer	637270876	13591.0	93.2604276555	0.01	105.380739665	0.624088952415	2.01	1.07226208255
19930080	637270876	14875.0	52.6903698326	0.624088952415	WQZGKKKJIJFFOK-RXRWUWDJSA-N	0.0		flat tautomer	637270876	15081.0	93.2604276555	0.01	105.380739665	0.624088952415	2.01	1.07226208255
19930081	637270876	14875.0	52.6903698326	0.624088952415	WQZGKKKJIJFFOK-RXRWUWDJSA-N	0.0		flat tautomer	637270876	1622.0	91.251811973	0.01	105.380739665	0.624088952415	2.01	1.07226208255
19930084	637270876	14875.0	52.6903698326	0.624088952415	WQZGKKKJIJFFOK-RXRWUWDJSA-N	0.0		flat tautomer	637270876	339.0	90.5867002359	0.01	105.380739665	0.624088952415	2.01	1.07226208255
19930085	637270876	14875.0	52.6903698326	0.624088952415	WQZGKKKJIJFFOK-RXRWUWDJSA-N	0.0		flat tautomer	637270876	3584.0	90.5867002359	0.01	105.380739665	0.624088952415	2.01	1.07226208255
19930086	637270876	14875.0	52.6903698326	0.624088952415	WQZGKKKJIJFFOK-RXRWUWDJSA-N	0.0		flat tautomer	637270876	6831.0	90.5867002359	0.01	105.380739665	0.624088952415	2.01	1.07226208255
19930082	637270876	14875.0	52.6903698326	0.624088952415	WQZGKKKJIJFFOK-RXRWUWDJSA-N	0.0		flat tautomer	637270876	10460.0	91.2240256689	0.01	105.380739665	0.624088952415	2.01	1.07226208255
19930083	637270876	14875.0	52.6903698326	0.624088952415	WQZGKKKJIJFFOK-RXRWUWDJSA-N	0.0		flat tautomer	637270876	13745.0	91.2240256689	0.01	105.380739665	0.624088952415	2.01	1.07226208255
19930089	637270876	14875.0	52.6903698326	0.624088952415	WQZGKKKJIJFFOK-RXRWUWDJSA-N	0.0		flat tautomer	637270876	15001.0	86.9746941347	0.01	105.380739665	0.624088952415	2.01	1.07226208255
19930090	637270876	14875.0	52.6903698326	0.624088952415	WQZGKKKJIJFFOK-RXRWUWDJSA-N	0.0		flat tautomer	637270876	4365.0	85.30980392	0.01	105.380739665	0.624088952415	2.01	1.07226208255
19930091	637270876	14875.0	52.6903698326	0.624088952415	WQZGKKKJIJFFOK-RXRWUWDJSA-N	0.0		flat tautomer	637270876	4037.0	83.6458915609	0.01	105.380739665	0.624088952415	2.01	1.07226208255
42255280	637266361	15980.0	47.8096683018	0.687711913266	WQZGKKKJIJFFOK-RXRWUWDJSA-N	0.0		flat tautomer	637266361	1892.0	200.0	0.01	95.6193366037	0.687711913266	2.01	1.0722278487
16826378	637271826	7803.0	55.5482135645	0.591634386844	WQZGKKKJIJFFOK-RXRWUWDJSA-N	0.0		flat tautomer	637271826	5031.0	100.903089987	0.01	111.096427129	0.591634386844	2.01	1.07210516779
16826379	637271826	7803.0	55.5482135645	0.591634386844	WQZGKKKJIJFFOK-RXRWUWDJSA-N	0.0		flat tautomer	637271826	13591.0	99.54668166	0.01	111.096427129	0.591634386844	2.01	1.07210516779
16826380	637271826	7803.0	55.5482135645	0.591634386844	WQZGKKKJIJFFOK-RXRWUWDJSA-N	0.0		flat tautomer	637271826	15081.0	99.54668166	0.01	111.096427129	0.591634386844	2.01	1.07210516779
16826381	637271826	7803.0	55.5482135645	0.591634386844	WQZGKKKJIJFFOK-RXRWUWDJSA-N	0.0		flat tautomer	637271826	1849.0	98.2757241304	0.01	111.096427129	0.591634386844	2.01	1.07210516779
16826382	637271826	7803.0	55.5482135645	0.591634386844	WQZGKKKJIJFFOK-RXRWUWDJSA-N	0.0		flat tautomer	637271826	4365.0	95.0741724254	0.01	111.096427129	0.591634386844	2.01	1.07210516779
16826383	637271826	7803.0	55.5482135645	0.591634386844	WQZGKKKJIJFFOK-RXRWUWDJSA-N	0.0		flat tautomer	637271826	339.0	93.1706962272	0.01	111.096427129	0.591634386844	2.01	1.07210516779
16826384	637271826	7803.0	55.5482135645	0.591634386844	WQZGKKKJIJFFOK-RXRWUWDJSA-N	0.0		flat tautomer	637271826	3584.0	93.1706962272	0.01	111.096427129	0.591634386844	2.01	1.07210516779
16826385	637271826	7803.0	55.5482135645	0.591634386844	WQZGKKKJIJFFOK-RXRWUWDJSA-N	0.0		flat tautomer	637271826	6831.0	93.1706962272	0.01	111.096427129	0.591634386844	2.01	1.07210516779
16826386	637271826	7803.0	55.5482135645	0.591634386844	WQZGKKKJIJFFOK-RXRWUWDJSA-N	0.0		flat tautomer	637271826	1622.0	92.4828041021	0.01	111.096427129	0.591634386844	2.01	1.07210516779
16826389	637271826	7803.0	55.5482135645	0.591634386844	WQZGKKKJIJFFOK-RXRWUWDJSA-N	0.0		flat tautomer	637271826	15001.0	92.1040252676	0.01	111.096427129	0.591634386844	2.01	1.07210516779
16826390	637271826	7803.0	55.5482135645	0.591634386844	WQZGKKKJIJFFOK-RXRWUWDJSA-N	0.0		flat tautomer	637271826	1383.0	91.2790142558	0.01	111.096427129	0.591634386844	2.01	1.07210516779
16826391	637271826	7803.0	55.5482135645	0.591634386844	WQZGKKKJIJFFOK-RXRWUWDJSA-N	0.0		flat tautomer	637271826	4366.0	91.2790142558	0.01	111.096427129	0.591634386844	2.01	1.07210516779
22463033	637264766	12995.0	107.380906669	0.783393415404	WQZGKKKJIJFFOK-RXRWUWDJSA-N	1.0	DLRVVLDZNNYCBX-ZZFZYMBESA-N	direct	637264766	12995.0	113.962573502	2.0	214.761813339	0.391696707702	2.01	1.07207030759
1976777	637270538	15980.0	52.6497519817	0.624088952415	WQZGKKKJIJFFOK-RXRWUWDJSA-N	0.0		flat tautomer	637270538	1892.0	87.2168113089	0.01	105.299503963	0.624088952415	2.01	1.07205537696
14527882	637267041	7803.0	61.785156152	0.531365230058	WQZGKKKJIJFFOK-RXRWUWDJSA-N	0.0		flat tautomer	637267041	4365.0	100.432973634	0.01	123.570312304	0.531365230058	2.01	1.0718298151
14527890	637267041	7803.0	61.785156152	0.531365230058	WQZGKKKJIJFFOK-RXRWUWDJSA-N	0.0		flat tautomer	637267041	339.0	95.6307841426	0.01	123.570312304	0.531365230058	2.01	1.0718298151
14527891	637267041	7803.0	61.785156152	0.531365230058	WQZGKKKJIJFFOK-RXRWUWDJSA-N	0.0		flat tautomer	637267041	3584.0	95.6307841426	0.01	123.570312304	0.531365230058	2.01	1.0718298151
14527892	637267041	7803.0	61.785156152	0.531365230058	WQZGKKKJIJFFOK-RXRWUWDJSA-N	0.0		flat tautomer	637267041	15001.0	95.6307841426	0.01	123.570312304	0.531365230058	2.01	1.0718298151
14527894	637267041	7803.0	61.785156152	0.531365230058	WQZGKKKJIJFFOK-RXRWUWDJSA-N	0.0		flat tautomer	637267041	4005.0	91.288192771	0.01	123.570312304	0.531365230058	2.01	1.0718298151
14527895	637267041	7803.0	61.785156152	0.531365230058	WQZGKKKJIJFFOK-RXRWUWDJSA-N	0.0		flat tautomer	637267041	11881.0	91.288192771	0.01	123.570312304	0.531365230058	2.01	1.0718298151
14527896	637267041	7803.0	61.785156152	0.531365230058	WQZGKKKJIJFFOK-RXRWUWDJSA-N	0.0		flat tautomer	637267041	13196.0	91.288192771	0.01	123.570312304	0.531365230058	2.01	1.0718298151
14527897	637267041	7803.0	61.785156152	0.531365230058	WQZGKKKJIJFFOK-RXRWUWDJSA-N	0.0		flat tautomer	637267041	1849.0	90.9244530386	0.01	123.570312304	0.531365230058	2.01	1.0718298151
14527883	637267041	7803.0	61.785156152	0.531365230058	WQZGKKKJIJFFOK-RXRWUWDJSA-N	0.0		flat tautomer	637267041	13591.0	98.8124792792	0.01	123.570312304	0.531365230058	2.01	1.0718298151
14527884	637267041	7803.0	61.785156152	0.531365230058	WQZGKKKJIJFFOK-RXRWUWDJSA-N	0.0		flat tautomer	637267041	15081.0	98.8124792792	0.01	123.570312304	0.531365230058	2.01	1.0718298151
14527885	637267041	7803.0	61.785156152	0.531365230058	WQZGKKKJIJFFOK-RXRWUWDJSA-N	0.0		flat tautomer	637267041	5031.0	96.9625735021	0.01	123.570312304	0.531365230058	2.01	1.0718298151
14527888	637267041	7803.0	61.785156152	0.531365230058	WQZGKKKJIJFFOK-RXRWUWDJSA-N	0.0		flat tautomer	637267041	6831.0	96.2781893848	0.01	123.570312304	0.531365230058	2.01	1.0718298151
14527889	637267041	7803.0	61.785156152	0.531365230058	WQZGKKKJIJFFOK-RXRWUWDJSA-N	0.0		flat tautomer	637267041	4267.0	95.9065783148	0.01	123.570312304	0.531365230058	2.01	1.0718298151
14527893	637267041	7803.0	61.785156152	0.531365230058	WQZGKKKJIJFFOK-RXRWUWDJSA-N	0.0		flat tautomer	637267041	1622.0	92.9430951487	0.01	123.570312304	0.531365230058	2.01	1.0718298151
19345107	637266769	7803.0	57.571865206	0.57023892861	WQZGKKKJIJFFOK-RXRWUWDJSA-N	0.0		flat tautomer	637266769	13591.0	87.9871627753	0.01	115.143730412	0.57023892861	2.01	1.0718235714
19345108	637266769	7803.0	57.571865206	0.57023892861	WQZGKKKJIJFFOK-RXRWUWDJSA-N	0.0		flat tautomer	637266769	15081.0	87.9871627753	0.01	115.143730412	0.57023892861	2.01	1.0718235714
19345109	637266769	7803.0	57.571865206	0.57023892861	WQZGKKKJIJFFOK-RXRWUWDJSA-N	0.0		flat tautomer	637266769	339.0	82.9065783148	0.01	115.143730412	0.57023892861	2.01	1.0718235714
19345110	637266769	7803.0	57.571865206	0.57023892861	WQZGKKKJIJFFOK-RXRWUWDJSA-N	0.0		flat tautomer	637266769	3584.0	82.9065783148	0.01	115.143730412	0.57023892861	2.01	1.0718235714
19345111	637266769	7803.0	57.571865206	0.57023892861	WQZGKKKJIJFFOK-RXRWUWDJSA-N	0.0		flat tautomer	637266769	15001.0	82.9065783148	0.01	115.143730412	0.57023892861	2.01	1.0718235714
19345112	637266769	7803.0	57.571865206	0.57023892861	WQZGKKKJIJFFOK-RXRWUWDJSA-N	0.0		flat tautomer	637266769	10460.0	82.735182177	0.01	115.143730412	0.57023892861	2.01	1.0718235714
19345113	637266769	7803.0	57.571865206	0.57023892861	WQZGKKKJIJFFOK-RXRWUWDJSA-N	0.0		flat tautomer	637266769	13745.0	82.735182177	0.01	115.143730412	0.57023892861	2.01	1.0718235714
19345114	637266769	7803.0	57.571865206	0.57023892861	WQZGKKKJIJFFOK-RXRWUWDJSA-N	0.0		flat tautomer	637266769	1622.0	79.9913998282	0.01	115.143730412	0.57023892861	2.01	1.0718235714
19345115	637266769	7803.0	57.571865206	0.57023892861	WQZGKKKJIJFFOK-RXRWUWDJSA-N	0.0		flat tautomer	637266769	10861.0	79.8696662315	0.01	115.143730412	0.57023892861	2.01	1.0718235714
19345116	637266769	7803.0	57.571865206	0.57023892861	WQZGKKKJIJFFOK-RXRWUWDJSA-N	0.0		flat tautomer	637266769	11071.0	79.8696662315	0.01	115.143730412	0.57023892861	2.01	1.0718235714
19345117	637266769	7803.0	57.571865206	0.57023892861	WQZGKKKJIJFFOK-RXRWUWDJSA-N	0.0		flat tautomer	637266769	4005.0	79.5142785735	0.01	115.143730412	0.57023892861	2.01	1.0718235714
19345118	637266769	7803.0	57.571865206	0.57023892861	WQZGKKKJIJFFOK-RXRWUWDJSA-N	0.0		flat tautomer	637266769	11881.0	79.5142785735	0.01	115.143730412	0.57023892861	2.01	1.0718235714
19345119	637266769	7803.0	57.571865206	0.57023892861	WQZGKKKJIJFFOK-RXRWUWDJSA-N	0.0		flat tautomer	637266769	13196.0	79.5142785735	0.01	115.143730412	0.57023892861	2.01	1.0718235714
19345120	637266769	7803.0	57.571865206	0.57023892861	WQZGKKKJIJFFOK-RXRWUWDJSA-N	0.0		flat tautomer	637266769	4267.0	78.6925039621	0.01	115.143730412	0.57023892861	2.01	1.0718235714
19345121	637266769	7803.0	57.571865206	0.57023892861	WQZGKKKJIJFFOK-RXRWUWDJSA-N	0.0		flat tautomer	637266769	1849.0	78.2118316289	0.01	115.143730412	0.57023892861	2.01	1.0718235714
9378585	637268440	1157.0	41.3251388593	0.794279354316	WQZGKKKJIJFFOK-RXRWUWDJSA-N	0.0		flat tautomer	637268440	6129.0	129.0	0.01	82.6502777185	0.794279354316	2.01	1.07177448081
9378590	637268440	2964.0	41.3251388593	0.794279354316	WQZGKKKJIJFFOK-RXRWUWDJSA-N	0.0		flat tautomer	637268440	6129.0	129.0	0.01	82.6502777185	0.794279354316	2.01	1.07177448081
16848862	637271826	1849.0	69.8996294549	0.469413936849	WQZGKKKJIJFFOK-RXRWUWDJSA-N	0.0		flat tautomer	637271826	4365.0	95.0741724254	0.01	139.79925891	0.469413936849	2.01	1.07167778084
14524842	637267041	1849.0	69.8927900304	0.469413936849	WQZGKKKJIJFFOK-RXRWUWDJSA-N	0.0		flat tautomer	637267041	4365.0	100.432973634	0.01	139.785580061	0.469413936849	2.01	1.07165156493
14524843	637267041	1849.0	69.8927900304	0.469413936849	WQZGKKKJIJFFOK-RXRWUWDJSA-N	0.0		flat tautomer	637267041	13591.0	98.8124792792	0.01	139.785580061	0.469413936849	2.01	1.07165156493
14524844	637267041	1849.0	69.8927900304	0.469413936849	WQZGKKKJIJFFOK-RXRWUWDJSA-N	0.0		flat tautomer	637267041	15081.0	98.8124792792	0.01	139.785580061	0.469413936849	2.01	1.07165156493
14524845	637267041	1849.0	69.8927900304	0.469413936849	WQZGKKKJIJFFOK-RXRWUWDJSA-N	0.0		flat tautomer	637267041	5031.0	96.9625735021	0.01	139.785580061	0.469413936849	2.01	1.07165156493
14524846	637267041	1849.0	69.8927900304	0.469413936849	WQZGKKKJIJFFOK-RXRWUWDJSA-N	0.0		flat tautomer	637267041	339.0	96.2781893848	0.01	139.785580061	0.469413936849	2.01	1.07165156493
14524847	637267041	1849.0	69.8927900304	0.469413936849	WQZGKKKJIJFFOK-RXRWUWDJSA-N	0.0		flat tautomer	637267041	3584.0	96.2781893848	0.01	139.785580061	0.469413936849	2.01	1.07165156493
14524848	637267041	1849.0	69.8927900304	0.469413936849	WQZGKKKJIJFFOK-RXRWUWDJSA-N	0.0		flat tautomer	637267041	6831.0	96.2781893848	0.01	139.785580061	0.469413936849	2.01	1.07165156493
14524849	637267041	1849.0	69.8927900304	0.469413936849	WQZGKKKJIJFFOK-RXRWUWDJSA-N	0.0		flat tautomer	637267041	4267.0	95.9065783148	0.01	139.785580061	0.469413936849	2.01	1.07165156493
14524852	637267041	1849.0	69.8927900304	0.469413936849	WQZGKKKJIJFFOK-RXRWUWDJSA-N	0.0		flat tautomer	637267041	15001.0	95.6307841426	0.01	139.785580061	0.469413936849	2.01	1.07165156493
16852475	637271826	5031.0	61.6497519817	0.531365230058	WQZGKKKJIJFFOK-RXRWUWDJSA-N	0.0		flat tautomer	637271826	13591.0	99.54668166	0.01	123.299503963	0.531365230058	2.01	1.07124209444
16852476	637271826	5031.0	61.6497519817	0.531365230058	WQZGKKKJIJFFOK-RXRWUWDJSA-N	0.0		flat tautomer	637271826	15081.0	99.54668166	0.01	123.299503963	0.531365230058	2.01	1.07124209444
16852477	637271826	5031.0	61.6497519817	0.531365230058	WQZGKKKJIJFFOK-RXRWUWDJSA-N	0.0		flat tautomer	637271826	1849.0	98.2757241304	0.01	123.299503963	0.531365230058	2.01	1.07124209444
16852478	637271826	5031.0	61.6497519817	0.531365230058	WQZGKKKJIJFFOK-RXRWUWDJSA-N	0.0		flat tautomer	637271826	4365.0	95.0741724254	0.01	123.299503963	0.531365230058	2.01	1.07124209444
16852479	637271826	5031.0	61.6497519817	0.531365230058	WQZGKKKJIJFFOK-RXRWUWDJSA-N	0.0		flat tautomer	637271826	339.0	93.1706962272	0.01	123.299503963	0.531365230058	2.01	1.07124209444
16852480	637271826	5031.0	61.6497519817	0.531365230058	WQZGKKKJIJFFOK-RXRWUWDJSA-N	0.0		flat tautomer	637271826	3584.0	93.1706962272	0.01	123.299503963	0.531365230058	2.01	1.07124209444
16852481	637271826	5031.0	61.6497519817	0.531365230058	WQZGKKKJIJFFOK-RXRWUWDJSA-N	0.0		flat tautomer	637271826	6831.0	93.1706962272	0.01	123.299503963	0.531365230058	2.01	1.07124209444
16852482	637271826	5031.0	61.6497519817	0.531365230058	WQZGKKKJIJFFOK-RXRWUWDJSA-N	0.0		flat tautomer	637271826	1622.0	92.4828041021	0.01	123.299503963	0.531365230058	2.01	1.07124209444
16852485	637271826	5031.0	61.6497519817	0.531365230058	WQZGKKKJIJFFOK-RXRWUWDJSA-N	0.0		flat tautomer	637271826	15001.0	92.1040252676	0.01	123.299503963	0.531365230058	2.01	1.07124209444
16852486	637271826	5031.0	61.6497519817	0.531365230058	WQZGKKKJIJFFOK-RXRWUWDJSA-N	0.0		flat tautomer	637271826	1383.0	91.2790142558	0.01	123.299503963	0.531365230058	2.01	1.07124209444
16852487	637271826	5031.0	61.6497519817	0.531365230058	WQZGKKKJIJFFOK-RXRWUWDJSA-N	0.0		flat tautomer	637271826	4366.0	91.2790142558	0.01	123.299503963	0.531365230058	2.01	1.07124209444
22463027	637264766	12995.0	107.380906669	0.780734309111	WQZGKKKJIJFFOK-RXRWUWDJSA-N	1.0	DLRVVLDZNNYCBX-ZZFZYMBESA-N	direct	637264766	12995.0	113.962573502	2.0	214.761813339	0.390367154555	2.01	1.07115940359
19935027	637270876	1849.0	69.7189666328	0.469413936849	WQZGKKKJIJFFOK-RXRWUWDJSA-N	0.0		flat tautomer	637270876	5031.0	95.0762380392	0.01	139.437933266	0.469413936849	2.01	1.07098464315
19935029	637270876	1849.0	69.7189666328	0.469413936849	WQZGKKKJIJFFOK-RXRWUWDJSA-N	0.0		flat tautomer	637270876	13591.0	93.2604276555	0.01	139.437933266	0.469413936849	2.01	1.07098464315
19935030	637270876	1849.0	69.7189666328	0.469413936849	WQZGKKKJIJFFOK-RXRWUWDJSA-N	0.0		flat tautomer	637270876	15081.0	93.2604276555	0.01	139.437933266	0.469413936849	2.01	1.07098464315
46893676	637266172	1157.0	45.4179366371	0.72055628807	WQZGKKKJIJFFOK-RXRWUWDJSA-N	0.0		flat tautomer	637266172	2437.0	200.0	0.01	90.8358732742	0.72055628807	2.01	1.07097748646
46893682	637266172	2964.0	45.4179366371	0.72055628807	WQZGKKKJIJFFOK-RXRWUWDJSA-N	0.0		flat tautomer	637266172	2437.0	200.0	0.01	90.8358732742	0.72055628807	2.01	1.07097748646
46893684	637266172	12848.0	45.4179366371	0.72055628807	WQZGKKKJIJFFOK-RXRWUWDJSA-N	0.0		flat tautomer	637266172	2437.0	200.0	0.01	90.8358732742	0.72055628807	2.01	1.07097748646
12325904	637265280	1849.0	71.714442691	0.456306072041	WQZGKKKJIJFFOK-RXRWUWDJSA-N	0.0		flat tautomer	637265280	4267.0	95.8632794328	0.01	143.428885382	0.456306072041	2.01	1.07095748919
14530250	637267041	5031.0	61.3071530807	0.533457102236	WQZGKKKJIJFFOK-RXRWUWDJSA-N	0.0		flat tautomer	637267041	4365.0	100.432973634	0.01	122.614306161	0.533457102236	2.01	1.07080200566
14530251	637267041	5031.0	61.3071530807	0.533457102236	WQZGKKKJIJFFOK-RXRWUWDJSA-N	0.0		flat tautomer	637267041	13591.0	98.8124792792	0.01	122.614306161	0.533457102236	2.01	1.07080200566
14530252	637267041	5031.0	61.3071530807	0.533457102236	WQZGKKKJIJFFOK-RXRWUWDJSA-N	0.0		flat tautomer	637267041	15081.0	98.8124792792	0.01	122.614306161	0.533457102236	2.01	1.07080200566
14530254	637267041	5031.0	61.3071530807	0.533457102236	WQZGKKKJIJFFOK-RXRWUWDJSA-N	0.0		flat tautomer	637267041	339.0	96.2781893848	0.01	122.614306161	0.533457102236	2.01	1.07080200566
14530255	637267041	5031.0	61.3071530807	0.533457102236	WQZGKKKJIJFFOK-RXRWUWDJSA-N	0.0		flat tautomer	637267041	3584.0	96.2781893848	0.01	122.614306161	0.533457102236	2.01	1.07080200566
14530256	637267041	5031.0	61.3071530807	0.533457102236	WQZGKKKJIJFFOK-RXRWUWDJSA-N	0.0		flat tautomer	637267041	6831.0	96.2781893848	0.01	122.614306161	0.533457102236	2.01	1.07080200566
14530257	637267041	5031.0	61.3071530807	0.533457102236	WQZGKKKJIJFFOK-RXRWUWDJSA-N	0.0		flat tautomer	637267041	4267.0	95.9065783148	0.01	122.614306161	0.533457102236	2.01	1.07080200566
14530260	637267041	5031.0	61.3071530807	0.533457102236	WQZGKKKJIJFFOK-RXRWUWDJSA-N	0.0		flat tautomer	637267041	15001.0	95.6307841426	0.01	122.614306161	0.533457102236	2.01	1.07080200566
14530261	637267041	5031.0	61.3071530807	0.533457102236	WQZGKKKJIJFFOK-RXRWUWDJSA-N	0.0		flat tautomer	637267041	1622.0	92.9430951487	0.01	122.614306161	0.533457102236	2.01	1.07080200566
14530262	637267041	5031.0	61.3071530807	0.533457102236	WQZGKKKJIJFFOK-RXRWUWDJSA-N	0.0		flat tautomer	637267041	4005.0	91.288192771	0.01	122.614306161	0.533457102236	2.01	1.07080200566
14530263	637267041	5031.0	61.3071530807	0.533457102236	WQZGKKKJIJFFOK-RXRWUWDJSA-N	0.0		flat tautomer	637267041	11881.0	91.288192771	0.01	122.614306161	0.533457102236	2.01	1.07080200566
14530264	637267041	5031.0	61.3071530807	0.533457102236	WQZGKKKJIJFFOK-RXRWUWDJSA-N	0.0		flat tautomer	637267041	13196.0	91.288192771	0.01	122.614306161	0.533457102236	2.01	1.07080200566
14530265	637267041	5031.0	61.3071530807	0.533457102236	WQZGKKKJIJFFOK-RXRWUWDJSA-N	0.0		flat tautomer	637267041	1849.0	90.9244530386	0.01	122.614306161	0.533457102236	2.01	1.07080200566
14530586	637267041	14875.0	61.3071530807	0.533457102236	WQZGKKKJIJFFOK-RXRWUWDJSA-N	0.0		flat tautomer	637267041	4365.0	100.432973634	0.01	122.614306161	0.533457102236	2.01	1.07080200566
14530587	637267041	14875.0	61.3071530807	0.533457102236	WQZGKKKJIJFFOK-RXRWUWDJSA-N	0.0		flat tautomer	637267041	13591.0	98.8124792792	0.01	122.614306161	0.533457102236	2.01	1.07080200566
14530588	637267041	14875.0	61.3071530807	0.533457102236	WQZGKKKJIJFFOK-RXRWUWDJSA-N	0.0		flat tautomer	637267041	15081.0	98.8124792792	0.01	122.614306161	0.533457102236	2.01	1.07080200566
14530589	637267041	14875.0	61.3071530807	0.533457102236	WQZGKKKJIJFFOK-RXRWUWDJSA-N	0.0		flat tautomer	637267041	5031.0	96.9625735021	0.01	122.614306161	0.533457102236	2.01	1.07080200566
14530590	637267041	14875.0	61.3071530807	0.533457102236	WQZGKKKJIJFFOK-RXRWUWDJSA-N	0.0		flat tautomer	637267041	339.0	96.2781893848	0.01	122.614306161	0.533457102236	2.01	1.07080200566
14530591	637267041	14875.0	61.3071530807	0.533457102236	WQZGKKKJIJFFOK-RXRWUWDJSA-N	0.0		flat tautomer	637267041	3584.0	96.2781893848	0.01	122.614306161	0.533457102236	2.01	1.07080200566
14530592	637267041	14875.0	61.3071530807	0.533457102236	WQZGKKKJIJFFOK-RXRWUWDJSA-N	0.0		flat tautomer	637267041	6831.0	96.2781893848	0.01	122.614306161	0.533457102236	2.01	1.07080200566
14530593	637267041	14875.0	61.3071530807	0.533457102236	WQZGKKKJIJFFOK-RXRWUWDJSA-N	0.0		flat tautomer	637267041	4267.0	95.9065783148	0.01	122.614306161	0.533457102236	2.01	1.07080200566
14530596	637267041	14875.0	61.3071530807	0.533457102236	WQZGKKKJIJFFOK-RXRWUWDJSA-N	0.0		flat tautomer	637267041	15001.0	95.6307841426	0.01	122.614306161	0.533457102236	2.01	1.07080200566
14530597	637267041	14875.0	61.3071530807	0.533457102236	WQZGKKKJIJFFOK-RXRWUWDJSA-N	0.0		flat tautomer	637267041	1622.0	92.9430951487	0.01	122.614306161	0.533457102236	2.01	1.07080200566
14530598	637267041	14875.0	61.3071530807	0.533457102236	WQZGKKKJIJFFOK-RXRWUWDJSA-N	0.0		flat tautomer	637267041	4005.0	91.288192771	0.01	122.614306161	0.533457102236	2.01	1.07080200566
14530599	637267041	14875.0	61.3071530807	0.533457102236	WQZGKKKJIJFFOK-RXRWUWDJSA-N	0.0		flat tautomer	637267041	11881.0	91.288192771	0.01	122.614306161	0.533457102236	2.01	1.07080200566
14530600	637267041	14875.0	61.3071530807	0.533457102236	WQZGKKKJIJFFOK-RXRWUWDJSA-N	0.0		flat tautomer	637267041	13196.0	91.288192771	0.01	122.614306161	0.533457102236	2.01	1.07080200566
14530601	637267041	14875.0	61.3071530807	0.533457102236	WQZGKKKJIJFFOK-RXRWUWDJSA-N	0.0		flat tautomer	637267041	1849.0	90.9244530386	0.01	122.614306161	0.533457102236	2.01	1.07080200566
46038596	637264515	10269.0	108.233587153	0.783393415404	WQZGKKKJIJFFOK-RXRWUWDJSA-N	1.0	CZMRCDWAGMRECN-UGDNZRGBSA-N	direct	637264515	10269.0	106.806875402	2.0	213.613750803	0.391696707702	2.01	1.07063467199
16855706	637271826	14875.0	61.1203307944	0.533457102236	WQZGKKKJIJFFOK-RXRWUWDJSA-N	0.0		flat tautomer	637271826	5031.0	100.903089987	0.01	122.240661589	0.533457102236	2.01	1.06998530369
16855707	637271826	14875.0	61.1203307944	0.533457102236	WQZGKKKJIJFFOK-RXRWUWDJSA-N	0.0		flat tautomer	637271826	13591.0	99.54668166	0.01	122.240661589	0.533457102236	2.01	1.06998530369
16855708	637271826	14875.0	61.1203307944	0.533457102236	WQZGKKKJIJFFOK-RXRWUWDJSA-N	0.0		flat tautomer	637271826	15081.0	99.54668166	0.01	122.240661589	0.533457102236	2.01	1.06998530369
16855709	637271826	14875.0	61.1203307944	0.533457102236	WQZGKKKJIJFFOK-RXRWUWDJSA-N	0.0		flat tautomer	637271826	1849.0	98.2757241304	0.01	122.240661589	0.533457102236	2.01	1.06998530369
16855710	637271826	14875.0	61.1203307944	0.533457102236	WQZGKKKJIJFFOK-RXRWUWDJSA-N	0.0		flat tautomer	637271826	4365.0	95.0741724254	0.01	122.240661589	0.533457102236	2.01	1.06998530369
16855711	637271826	14875.0	61.1203307944	0.533457102236	WQZGKKKJIJFFOK-RXRWUWDJSA-N	0.0		flat tautomer	637271826	339.0	93.1706962272	0.01	122.240661589	0.533457102236	2.01	1.06998530369
16855712	637271826	14875.0	61.1203307944	0.533457102236	WQZGKKKJIJFFOK-RXRWUWDJSA-N	0.0		flat tautomer	637271826	3584.0	93.1706962272	0.01	122.240661589	0.533457102236	2.01	1.06998530369
16855713	637271826	14875.0	61.1203307944	0.533457102236	WQZGKKKJIJFFOK-RXRWUWDJSA-N	0.0		flat tautomer	637271826	6831.0	93.1706962272	0.01	122.240661589	0.533457102236	2.01	1.06998530369
16855714	637271826	14875.0	61.1203307944	0.533457102236	WQZGKKKJIJFFOK-RXRWUWDJSA-N	0.0		flat tautomer	637271826	1622.0	92.4828041021	0.01	122.240661589	0.533457102236	2.01	1.06998530369
16855717	637271826	14875.0	61.1203307944	0.533457102236	WQZGKKKJIJFFOK-RXRWUWDJSA-N	0.0		flat tautomer	637271826	15001.0	92.1040252676	0.01	122.240661589	0.533457102236	2.01	1.06998530369
16855718	637271826	14875.0	61.1203307944	0.533457102236	WQZGKKKJIJFFOK-RXRWUWDJSA-N	0.0		flat tautomer	637271826	1383.0	91.2790142558	0.01	122.240661589	0.533457102236	2.01	1.06998530369
16855719	637271826	14875.0	61.1203307944	0.533457102236	WQZGKKKJIJFFOK-RXRWUWDJSA-N	0.0		flat tautomer	637271826	4366.0	91.2790142558	0.01	122.240661589	0.533457102236	2.01	1.06998530369
9378596	637268440	1157.0	41.3251388593	0.788758947678	WQZGKKKJIJFFOK-RXRWUWDJSA-N	0.0		flat tautomer	637268440	6129.0	129.0	0.01	82.6502777185	0.788758947678	2.01	1.0699073435
9378601	637268440	2964.0	41.3251388593	0.788758947678	WQZGKKKJIJFFOK-RXRWUWDJSA-N	0.0		flat tautomer	637268440	6129.0	129.0	0.01	82.6502777185	0.788758947678	2.01	1.0699073435
14527754	637267041	5031.0	61.3071530807	0.531365230058	WQZGKKKJIJFFOK-RXRWUWDJSA-N	0.0		flat tautomer	637267041	4365.0	100.432973634	0.01	122.614306161	0.531365230058	2.01	1.06975071102
14527755	637267041	5031.0	61.3071530807	0.531365230058	WQZGKKKJIJFFOK-RXRWUWDJSA-N	0.0		flat tautomer	637267041	13591.0	98.8124792792	0.01	122.614306161	0.531365230058	2.01	1.06975071102
14527756	637267041	5031.0	61.3071530807	0.531365230058	WQZGKKKJIJFFOK-RXRWUWDJSA-N	0.0		flat tautomer	637267041	15081.0	98.8124792792	0.01	122.614306161	0.531365230058	2.01	1.06975071102
14527758	637267041	5031.0	61.3071530807	0.531365230058	WQZGKKKJIJFFOK-RXRWUWDJSA-N	0.0		flat tautomer	637267041	339.0	96.2781893848	0.01	122.614306161	0.531365230058	2.01	1.06975071102
14527759	637267041	5031.0	61.3071530807	0.531365230058	WQZGKKKJIJFFOK-RXRWUWDJSA-N	0.0		flat tautomer	637267041	3584.0	96.2781893848	0.01	122.614306161	0.531365230058	2.01	1.06975071102
14527760	637267041	5031.0	61.3071530807	0.531365230058	WQZGKKKJIJFFOK-RXRWUWDJSA-N	0.0		flat tautomer	637267041	6831.0	96.2781893848	0.01	122.614306161	0.531365230058	2.01	1.06975071102
14527761	637267041	5031.0	61.3071530807	0.531365230058	WQZGKKKJIJFFOK-RXRWUWDJSA-N	0.0		flat tautomer	637267041	4267.0	95.9065783148	0.01	122.614306161	0.531365230058	2.01	1.06975071102
14527764	637267041	5031.0	61.3071530807	0.531365230058	WQZGKKKJIJFFOK-RXRWUWDJSA-N	0.0		flat tautomer	637267041	15001.0	95.6307841426	0.01	122.614306161	0.531365230058	2.01	1.06975071102
14527765	637267041	5031.0	61.3071530807	0.531365230058	WQZGKKKJIJFFOK-RXRWUWDJSA-N	0.0		flat tautomer	637267041	1622.0	92.9430951487	0.01	122.614306161	0.531365230058	2.01	1.06975071102
14527766	637267041	5031.0	61.3071530807	0.531365230058	WQZGKKKJIJFFOK-RXRWUWDJSA-N	0.0		flat tautomer	637267041	4005.0	91.288192771	0.01	122.614306161	0.531365230058	2.01	1.06975071102
14527767	637267041	5031.0	61.3071530807	0.531365230058	WQZGKKKJIJFFOK-RXRWUWDJSA-N	0.0		flat tautomer	637267041	11881.0	91.288192771	0.01	122.614306161	0.531365230058	2.01	1.06975071102
14527768	637267041	5031.0	61.3071530807	0.531365230058	WQZGKKKJIJFFOK-RXRWUWDJSA-N	0.0		flat tautomer	637267041	13196.0	91.288192771	0.01	122.614306161	0.531365230058	2.01	1.06975071102
14527769	637267041	5031.0	61.3071530807	0.531365230058	WQZGKKKJIJFFOK-RXRWUWDJSA-N	0.0		flat tautomer	637267041	1849.0	90.9244530386	0.01	122.614306161	0.531365230058	2.01	1.06975071102
14528090	637267041	14875.0	61.3071530807	0.531365230058	WQZGKKKJIJFFOK-RXRWUWDJSA-N	0.0		flat tautomer	637267041	4365.0	100.432973634	0.01	122.614306161	0.531365230058	2.01	1.06975071102
14528091	637267041	14875.0	61.3071530807	0.531365230058	WQZGKKKJIJFFOK-RXRWUWDJSA-N	0.0		flat tautomer	637267041	13591.0	98.8124792792	0.01	122.614306161	0.531365230058	2.01	1.06975071102
14528092	637267041	14875.0	61.3071530807	0.531365230058	WQZGKKKJIJFFOK-RXRWUWDJSA-N	0.0		flat tautomer	637267041	15081.0	98.8124792792	0.01	122.614306161	0.531365230058	2.01	1.06975071102
14528093	637267041	14875.0	61.3071530807	0.531365230058	WQZGKKKJIJFFOK-RXRWUWDJSA-N	0.0		flat tautomer	637267041	5031.0	96.9625735021	0.01	122.614306161	0.531365230058	2.01	1.06975071102
14528094	637267041	14875.0	61.3071530807	0.531365230058	WQZGKKKJIJFFOK-RXRWUWDJSA-N	0.0		flat tautomer	637267041	339.0	96.2781893848	0.01	122.614306161	0.531365230058	2.01	1.06975071102
14528095	637267041	14875.0	61.3071530807	0.531365230058	WQZGKKKJIJFFOK-RXRWUWDJSA-N	0.0		flat tautomer	637267041	3584.0	96.2781893848	0.01	122.614306161	0.531365230058	2.01	1.06975071102
14528096	637267041	14875.0	61.3071530807	0.531365230058	WQZGKKKJIJFFOK-RXRWUWDJSA-N	0.0		flat tautomer	637267041	6831.0	96.2781893848	0.01	122.614306161	0.531365230058	2.01	1.06975071102
14528097	637267041	14875.0	61.3071530807	0.531365230058	WQZGKKKJIJFFOK-RXRWUWDJSA-N	0.0		flat tautomer	637267041	4267.0	95.9065783148	0.01	122.614306161	0.531365230058	2.01	1.06975071102
14528100	637267041	14875.0	61.3071530807	0.531365230058	WQZGKKKJIJFFOK-RXRWUWDJSA-N	0.0		flat tautomer	637267041	15001.0	95.6307841426	0.01	122.614306161	0.531365230058	2.01	1.06975071102
14528101	637267041	14875.0	61.3071530807	0.531365230058	WQZGKKKJIJFFOK-RXRWUWDJSA-N	0.0		flat tautomer	637267041	1622.0	92.9430951487	0.01	122.614306161	0.531365230058	2.01	1.06975071102
14528102	637267041	14875.0	61.3071530807	0.531365230058	WQZGKKKJIJFFOK-RXRWUWDJSA-N	0.0		flat tautomer	637267041	4005.0	91.288192771	0.01	122.614306161	0.531365230058	2.01	1.06975071102
14528103	637267041	14875.0	61.3071530807	0.531365230058	WQZGKKKJIJFFOK-RXRWUWDJSA-N	0.0		flat tautomer	637267041	11881.0	91.288192771	0.01	122.614306161	0.531365230058	2.01	1.06975071102
14528104	637267041	14875.0	61.3071530807	0.531365230058	WQZGKKKJIJFFOK-RXRWUWDJSA-N	0.0		flat tautomer	637267041	13196.0	91.288192771	0.01	122.614306161	0.531365230058	2.01	1.06975071102
14528105	637267041	14875.0	61.3071530807	0.531365230058	WQZGKKKJIJFFOK-RXRWUWDJSA-N	0.0		flat tautomer	637267041	1849.0	90.9244530386	0.01	122.614306161	0.531365230058	2.01	1.06975071102
46038542	637264515	10269.0	108.233587153	0.780734309111	WQZGKKKJIJFFOK-RXRWUWDJSA-N	1.0	CZMRCDWAGMRECN-UGDNZRGBSA-N	direct	637264515	10269.0	106.806875402	2.0	213.613750803	0.390367154555	2.01	1.06972498781
24102591	637268311	1157.0	40.9281179927	0.794279354316	WQZGKKKJIJFFOK-RXRWUWDJSA-N	0.0		flat tautomer	637268311	2964.0	54.642065153	0.01	81.8562359854	0.794279354316	2.01	1.0691909535
24102761	637268311	2964.0	40.9281179927	0.794279354316	WQZGKKKJIJFFOK-RXRWUWDJSA-N	0.0		flat tautomer	637268311	1157.0	54.642065153	0.01	81.8562359854	0.794279354316	2.01	1.0691909535
19937201	637270876	13813.0	60.9281179927	0.533457102236	WQZGKKKJIJFFOK-RXRWUWDJSA-N	0.0		flat tautomer	637270876	4037.0	83.6458915609	0.01	121.856235985	0.533457102236	2.01	1.06914308041
19937231	637270876	13941.0	60.9281179927	0.533457102236	WQZGKKKJIJFFOK-RXRWUWDJSA-N	0.0		flat tautomer	637270876	4037.0	83.6458915609	0.01	121.856235985	0.533457102236	2.01	1.06914308041
19937261	637270876	14110.0	60.9281179927	0.533457102236	WQZGKKKJIJFFOK-RXRWUWDJSA-N	0.0		flat tautomer	637270876	4037.0	83.6458915609	0.01	121.856235985	0.533457102236	2.01	1.06914308041
19935447	637270876	396.0	71.2013493546	0.456306072041	WQZGKKKJIJFFOK-RXRWUWDJSA-N	0.0		flat tautomer	637270876	5031.0	95.0762380392	0.01	142.402698709	0.456306072041	2.01	1.06903674064
19935702	637270876	7411.0	71.2013493546	0.456306072041	WQZGKKKJIJFFOK-RXRWUWDJSA-N	0.0		flat tautomer	637270876	5031.0	95.0762380392	0.01	142.402698709	0.456306072041	2.01	1.06903674064
16852794	637271826	14875.0	61.1203307944	0.531365230058	WQZGKKKJIJFFOK-RXRWUWDJSA-N	0.0		flat tautomer	637271826	5031.0	100.903089987	0.01	122.240661589	0.531365230058	2.01	1.06893481087
16852795	637271826	14875.0	61.1203307944	0.531365230058	WQZGKKKJIJFFOK-RXRWUWDJSA-N	0.0		flat tautomer	637271826	13591.0	99.54668166	0.01	122.240661589	0.531365230058	2.01	1.06893481087
16852796	637271826	14875.0	61.1203307944	0.531365230058	WQZGKKKJIJFFOK-RXRWUWDJSA-N	0.0		flat tautomer	637271826	15081.0	99.54668166	0.01	122.240661589	0.531365230058	2.01	1.06893481087
16852797	637271826	14875.0	61.1203307944	0.531365230058	WQZGKKKJIJFFOK-RXRWUWDJSA-N	0.0		flat tautomer	637271826	1849.0	98.2757241304	0.01	122.240661589	0.531365230058	2.01	1.06893481087
16852798	637271826	14875.0	61.1203307944	0.531365230058	WQZGKKKJIJFFOK-RXRWUWDJSA-N	0.0		flat tautomer	637271826	4365.0	95.0741724254	0.01	122.240661589	0.531365230058	2.01	1.06893481087
16852799	637271826	14875.0	61.1203307944	0.531365230058	WQZGKKKJIJFFOK-RXRWUWDJSA-N	0.0		flat tautomer	637271826	339.0	93.1706962272	0.01	122.240661589	0.531365230058	2.01	1.06893481087
16852800	637271826	14875.0	61.1203307944	0.531365230058	WQZGKKKJIJFFOK-RXRWUWDJSA-N	0.0		flat tautomer	637271826	3584.0	93.1706962272	0.01	122.240661589	0.531365230058	2.01	1.06893481087
16852801	637271826	14875.0	61.1203307944	0.531365230058	WQZGKKKJIJFFOK-RXRWUWDJSA-N	0.0		flat tautomer	637271826	6831.0	93.1706962272	0.01	122.240661589	0.531365230058	2.01	1.06893481087
16852802	637271826	14875.0	61.1203307944	0.531365230058	WQZGKKKJIJFFOK-RXRWUWDJSA-N	0.0		flat tautomer	637271826	1622.0	92.4828041021	0.01	122.240661589	0.531365230058	2.01	1.06893481087
16852805	637271826	14875.0	61.1203307944	0.531365230058	WQZGKKKJIJFFOK-RXRWUWDJSA-N	0.0		flat tautomer	637271826	15001.0	92.1040252676	0.01	122.240661589	0.531365230058	2.01	1.06893481087
16852806	637271826	14875.0	61.1203307944	0.531365230058	WQZGKKKJIJFFOK-RXRWUWDJSA-N	0.0		flat tautomer	637271826	1383.0	91.2790142558	0.01	122.240661589	0.531365230058	2.01	1.06893481087
16852807	637271826	14875.0	61.1203307944	0.531365230058	WQZGKKKJIJFFOK-RXRWUWDJSA-N	0.0		flat tautomer	637271826	4366.0	91.2790142558	0.01	122.240661589	0.531365230058	2.01	1.06893481087
14526589	637267041	7411.0	71.0204516253	0.456306072041	WQZGKKKJIJFFOK-RXRWUWDJSA-N	0.0		flat tautomer	637267041	5031.0	96.9625735021	0.01	142.040903251	0.456306072041	2.01	1.06835708063
14526590	637267041	7411.0	71.0204516253	0.456306072041	WQZGKKKJIJFFOK-RXRWUWDJSA-N	0.0		flat tautomer	637267041	339.0	96.2781893848	0.01	142.040903251	0.456306072041	2.01	1.06835708063
14526591	637267041	7411.0	71.0204516253	0.456306072041	WQZGKKKJIJFFOK-RXRWUWDJSA-N	0.0		flat tautomer	637267041	3584.0	96.2781893848	0.01	142.040903251	0.456306072041	2.01	1.06835708063
14526592	637267041	7411.0	71.0204516253	0.456306072041	WQZGKKKJIJFFOK-RXRWUWDJSA-N	0.0		flat tautomer	637267041	6831.0	96.2781893848	0.01	142.040903251	0.456306072041	2.01	1.06835708063
14526593	637267041	7411.0	71.0204516253	0.456306072041	WQZGKKKJIJFFOK-RXRWUWDJSA-N	0.0		flat tautomer	637267041	4267.0	95.9065783148	0.01	142.040903251	0.456306072041	2.01	1.06835708063
14526596	637267041	7411.0	71.0204516253	0.456306072041	WQZGKKKJIJFFOK-RXRWUWDJSA-N	0.0		flat tautomer	637267041	15001.0	95.6307841426	0.01	142.040903251	0.456306072041	2.01	1.06835708063
14530506	637267041	13813.0	60.7258421507	0.533457102236	WQZGKKKJIJFFOK-RXRWUWDJSA-N	0.0		flat tautomer	637267041	4365.0	100.432973634	0.01	121.451684301	0.533457102236	2.01	1.06825460894
14530507	637267041	13813.0	60.7258421507	0.533457102236	WQZGKKKJIJFFOK-RXRWUWDJSA-N	0.0		flat tautomer	637267041	13591.0	98.8124792792	0.01	121.451684301	0.533457102236	2.01	1.06825460894
14530508	637267041	13813.0	60.7258421507	0.533457102236	WQZGKKKJIJFFOK-RXRWUWDJSA-N	0.0		flat tautomer	637267041	15081.0	98.8124792792	0.01	121.451684301	0.533457102236	2.01	1.06825460894
14530509	637267041	13813.0	60.7258421507	0.533457102236	WQZGKKKJIJFFOK-RXRWUWDJSA-N	0.0		flat tautomer	637267041	5031.0	96.9625735021	0.01	121.451684301	0.533457102236	2.01	1.06825460894
14530510	637267041	13813.0	60.7258421507	0.533457102236	WQZGKKKJIJFFOK-RXRWUWDJSA-N	0.0		flat tautomer	637267041	339.0	96.2781893848	0.01	121.451684301	0.533457102236	2.01	1.06825460894
14530511	637267041	13813.0	60.7258421507	0.533457102236	WQZGKKKJIJFFOK-RXRWUWDJSA-N	0.0		flat tautomer	637267041	3584.0	96.2781893848	0.01	121.451684301	0.533457102236	2.01	1.06825460894
14530512	637267041	13813.0	60.7258421507	0.533457102236	WQZGKKKJIJFFOK-RXRWUWDJSA-N	0.0		flat tautomer	637267041	6831.0	96.2781893848	0.01	121.451684301	0.533457102236	2.01	1.06825460894
14530513	637267041	13813.0	60.7258421507	0.533457102236	WQZGKKKJIJFFOK-RXRWUWDJSA-N	0.0		flat tautomer	637267041	4267.0	95.9065783148	0.01	121.451684301	0.533457102236	2.01	1.06825460894
14530516	637267041	13813.0	60.7258421507	0.533457102236	WQZGKKKJIJFFOK-RXRWUWDJSA-N	0.0		flat tautomer	637267041	15001.0	95.6307841426	0.01	121.451684301	0.533457102236	2.01	1.06825460894
14530517	637267041	13813.0	60.7258421507	0.533457102236	WQZGKKKJIJFFOK-RXRWUWDJSA-N	0.0		flat tautomer	637267041	1622.0	92.9430951487	0.01	121.451684301	0.533457102236	2.01	1.06825460894
14530518	637267041	13813.0	60.7258421507	0.533457102236	WQZGKKKJIJFFOK-RXRWUWDJSA-N	0.0		flat tautomer	637267041	4005.0	91.288192771	0.01	121.451684301	0.533457102236	2.01	1.06825460894
14530519	637267041	13813.0	60.7258421507	0.533457102236	WQZGKKKJIJFFOK-RXRWUWDJSA-N	0.0		flat tautomer	637267041	11881.0	91.288192771	0.01	121.451684301	0.533457102236	2.01	1.06825460894
14530520	637267041	13813.0	60.7258421507	0.533457102236	WQZGKKKJIJFFOK-RXRWUWDJSA-N	0.0		flat tautomer	637267041	13196.0	91.288192771	0.01	121.451684301	0.533457102236	2.01	1.06825460894
14530521	637267041	13813.0	60.7258421507	0.533457102236	WQZGKKKJIJFFOK-RXRWUWDJSA-N	0.0		flat tautomer	637267041	1849.0	90.9244530386	0.01	121.451684301	0.533457102236	2.01	1.06825460894
14530538	637267041	13941.0	60.7258421507	0.533457102236	WQZGKKKJIJFFOK-RXRWUWDJSA-N	0.0		flat tautomer	637267041	4365.0	100.432973634	0.01	121.451684301	0.533457102236	2.01	1.06825460894
14530539	637267041	13941.0	60.7258421507	0.533457102236	WQZGKKKJIJFFOK-RXRWUWDJSA-N	0.0		flat tautomer	637267041	13591.0	98.8124792792	0.01	121.451684301	0.533457102236	2.01	1.06825460894
14530540	637267041	13941.0	60.7258421507	0.533457102236	WQZGKKKJIJFFOK-RXRWUWDJSA-N	0.0		flat tautomer	637267041	15081.0	98.8124792792	0.01	121.451684301	0.533457102236	2.01	1.06825460894
14530541	637267041	13941.0	60.7258421507	0.533457102236	WQZGKKKJIJFFOK-RXRWUWDJSA-N	0.0		flat tautomer	637267041	5031.0	96.9625735021	0.01	121.451684301	0.533457102236	2.01	1.06825460894
14530542	637267041	13941.0	60.7258421507	0.533457102236	WQZGKKKJIJFFOK-RXRWUWDJSA-N	0.0		flat tautomer	637267041	339.0	96.2781893848	0.01	121.451684301	0.533457102236	2.01	1.06825460894
14530543	637267041	13941.0	60.7258421507	0.533457102236	WQZGKKKJIJFFOK-RXRWUWDJSA-N	0.0		flat tautomer	637267041	3584.0	96.2781893848	0.01	121.451684301	0.533457102236	2.01	1.06825460894
14530544	637267041	13941.0	60.7258421507	0.533457102236	WQZGKKKJIJFFOK-RXRWUWDJSA-N	0.0		flat tautomer	637267041	6831.0	96.2781893848	0.01	121.451684301	0.533457102236	2.01	1.06825460894
14530545	637267041	13941.0	60.7258421507	0.533457102236	WQZGKKKJIJFFOK-RXRWUWDJSA-N	0.0		flat tautomer	637267041	4267.0	95.9065783148	0.01	121.451684301	0.533457102236	2.01	1.06825460894
14530548	637267041	13941.0	60.7258421507	0.533457102236	WQZGKKKJIJFFOK-RXRWUWDJSA-N	0.0		flat tautomer	637267041	15001.0	95.6307841426	0.01	121.451684301	0.533457102236	2.01	1.06825460894
14530549	637267041	13941.0	60.7258421507	0.533457102236	WQZGKKKJIJFFOK-RXRWUWDJSA-N	0.0		flat tautomer	637267041	1622.0	92.9430951487	0.01	121.451684301	0.533457102236	2.01	1.06825460894
14530550	637267041	13941.0	60.7258421507	0.533457102236	WQZGKKKJIJFFOK-RXRWUWDJSA-N	0.0		flat tautomer	637267041	4005.0	91.288192771	0.01	121.451684301	0.533457102236	2.01	1.06825460894
14530551	637267041	13941.0	60.7258421507	0.533457102236	WQZGKKKJIJFFOK-RXRWUWDJSA-N	0.0		flat tautomer	637267041	11881.0	91.288192771	0.01	121.451684301	0.533457102236	2.01	1.06825460894
14530552	637267041	13941.0	60.7258421507	0.533457102236	WQZGKKKJIJFFOK-RXRWUWDJSA-N	0.0		flat tautomer	637267041	13196.0	91.288192771	0.01	121.451684301	0.533457102236	2.01	1.06825460894
14530553	637267041	13941.0	60.7258421507	0.533457102236	WQZGKKKJIJFFOK-RXRWUWDJSA-N	0.0		flat tautomer	637267041	1849.0	90.9244530386	0.01	121.451684301	0.533457102236	2.01	1.06825460894
14530570	637267041	14110.0	60.7258421507	0.533457102236	WQZGKKKJIJFFOK-RXRWUWDJSA-N	0.0		flat tautomer	637267041	4365.0	100.432973634	0.01	121.451684301	0.533457102236	2.01	1.06825460894
14530571	637267041	14110.0	60.7258421507	0.533457102236	WQZGKKKJIJFFOK-RXRWUWDJSA-N	0.0		flat tautomer	637267041	13591.0	98.8124792792	0.01	121.451684301	0.533457102236	2.01	1.06825460894
14530572	637267041	14110.0	60.7258421507	0.533457102236	WQZGKKKJIJFFOK-RXRWUWDJSA-N	0.0		flat tautomer	637267041	15081.0	98.8124792792	0.01	121.451684301	0.533457102236	2.01	1.06825460894
14530573	637267041	14110.0	60.7258421507	0.533457102236	WQZGKKKJIJFFOK-RXRWUWDJSA-N	0.0		flat tautomer	637267041	5031.0	96.9625735021	0.01	121.451684301	0.533457102236	2.01	1.06825460894
14530574	637267041	14110.0	60.7258421507	0.533457102236	WQZGKKKJIJFFOK-RXRWUWDJSA-N	0.0		flat tautomer	637267041	339.0	96.2781893848	0.01	121.451684301	0.533457102236	2.01	1.06825460894
14530575	637267041	14110.0	60.7258421507	0.533457102236	WQZGKKKJIJFFOK-RXRWUWDJSA-N	0.0		flat tautomer	637267041	3584.0	96.2781893848	0.01	121.451684301	0.533457102236	2.01	1.06825460894
14530576	637267041	14110.0	60.7258421507	0.533457102236	WQZGKKKJIJFFOK-RXRWUWDJSA-N	0.0		flat tautomer	637267041	6831.0	96.2781893848	0.01	121.451684301	0.533457102236	2.01	1.06825460894
14530577	637267041	14110.0	60.7258421507	0.533457102236	WQZGKKKJIJFFOK-RXRWUWDJSA-N	0.0		flat tautomer	637267041	4267.0	95.9065783148	0.01	121.451684301	0.533457102236	2.01	1.06825460894
14530580	637267041	14110.0	60.7258421507	0.533457102236	WQZGKKKJIJFFOK-RXRWUWDJSA-N	0.0		flat tautomer	637267041	15001.0	95.6307841426	0.01	121.451684301	0.533457102236	2.01	1.06825460894
14530581	637267041	14110.0	60.7258421507	0.533457102236	WQZGKKKJIJFFOK-RXRWUWDJSA-N	0.0		flat tautomer	637267041	1622.0	92.9430951487	0.01	121.451684301	0.533457102236	2.01	1.06825460894
14530582	637267041	14110.0	60.7258421507	0.533457102236	WQZGKKKJIJFFOK-RXRWUWDJSA-N	0.0		flat tautomer	637267041	4005.0	91.288192771	0.01	121.451684301	0.533457102236	2.01	1.06825460894
14530583	637267041	14110.0	60.7258421507	0.533457102236	WQZGKKKJIJFFOK-RXRWUWDJSA-N	0.0		flat tautomer	637267041	11881.0	91.288192771	0.01	121.451684301	0.533457102236	2.01	1.06825460894
14530584	637267041	14110.0	60.7258421507	0.533457102236	WQZGKKKJIJFFOK-RXRWUWDJSA-N	0.0		flat tautomer	637267041	13196.0	91.288192771	0.01	121.451684301	0.533457102236	2.01	1.06825460894
14530585	637267041	14110.0	60.7258421507	0.533457102236	WQZGKKKJIJFFOK-RXRWUWDJSA-N	0.0		flat tautomer	637267041	1849.0	90.9244530386	0.01	121.451684301	0.533457102236	2.01	1.06825460894
19936241	637270876	13813.0	60.9281179927	0.531365230058	WQZGKKKJIJFFOK-RXRWUWDJSA-N	0.0		flat tautomer	637270876	4037.0	83.6458915609	0.01	121.856235985	0.531365230058	2.01	1.06809341447
19936271	637270876	13941.0	60.9281179927	0.531365230058	WQZGKKKJIJFFOK-RXRWUWDJSA-N	0.0		flat tautomer	637270876	4037.0	83.6458915609	0.01	121.856235985	0.531365230058	2.01	1.06809341447
19936301	637270876	14110.0	60.9281179927	0.531365230058	WQZGKKKJIJFFOK-RXRWUWDJSA-N	0.0		flat tautomer	637270876	4037.0	83.6458915609	0.01	121.856235985	0.531365230058	2.01	1.06809341447
9378673	637268440	1157.0	41.3251388593	0.783393415404	WQZGKKKJIJFFOK-RXRWUWDJSA-N	0.0		flat tautomer	637268440	6129.0	129.0	0.01	82.6502777185	0.783393415404	2.01	1.06808317252
9378678	637268440	2964.0	41.3251388593	0.783393415404	WQZGKKKJIJFFOK-RXRWUWDJSA-N	0.0		flat tautomer	637268440	6129.0	129.0	0.01	82.6502777185	0.783393415404	2.01	1.06808317252
46014548	637271605	6123.0	70.8794260688	0.456306072041	WQZGKKKJIJFFOK-RXRWUWDJSA-N	0.0		flat tautomer	637271605	2192.0	200.0	0.01	141.758852138	0.456306072041	2.01	1.06782632515
46014552	637271605	13330.0	70.8794260688	0.456306072041	WQZGKKKJIJFFOK-RXRWUWDJSA-N	0.0		flat tautomer	637271605	2192.0	200.0	0.01	141.758852138	0.456306072041	2.01	1.06782632515
24102952	637268311	1157.0	40.9281179927	0.788758947678	WQZGKKKJIJFFOK-RXRWUWDJSA-N	0.0		flat tautomer	637268311	2964.0	54.642065153	0.01	81.8562359854	0.788758947678	2.01	1.06732831695
24103122	637268311	2964.0	40.9281179927	0.788758947678	WQZGKKKJIJFFOK-RXRWUWDJSA-N	0.0		flat tautomer	637268311	1157.0	54.642065153	0.01	81.8562359854	0.788758947678	2.01	1.06732831695
46938826	637270932	1157.0	40.627087997	0.794279354316	WQZGKKKJIJFFOK-RXRWUWDJSA-N	0.0		flat tautomer	637270932	2437.0	200.0	0.01	81.2541759941	0.794279354316	2.01	1.06721950863
46938838	637270932	2964.0	40.627087997	0.794279354316	WQZGKKKJIJFFOK-RXRWUWDJSA-N	0.0		flat tautomer	637270932	2437.0	200.0	0.01	81.2541759941	0.794279354316	2.01	1.06721950863
46938842	637270932	12848.0	40.627087997	0.794279354316	WQZGKKKJIJFFOK-RXRWUWDJSA-N	0.0		flat tautomer	637270932	2437.0	200.0	0.01	81.2541759941	0.794279354316	2.01	1.06721950863
14528010	637267041	13813.0	60.7258421507	0.531365230058	WQZGKKKJIJFFOK-RXRWUWDJSA-N	0.0		flat tautomer	637267041	4365.0	100.432973634	0.01	121.451684301	0.531365230058	2.01	1.06720581529
14528011	637267041	13813.0	60.7258421507	0.531365230058	WQZGKKKJIJFFOK-RXRWUWDJSA-N	0.0		flat tautomer	637267041	13591.0	98.8124792792	0.01	121.451684301	0.531365230058	2.01	1.06720581529
14528012	637267041	13813.0	60.7258421507	0.531365230058	WQZGKKKJIJFFOK-RXRWUWDJSA-N	0.0		flat tautomer	637267041	15081.0	98.8124792792	0.01	121.451684301	0.531365230058	2.01	1.06720581529
14528013	637267041	13813.0	60.7258421507	0.531365230058	WQZGKKKJIJFFOK-RXRWUWDJSA-N	0.0		flat tautomer	637267041	5031.0	96.9625735021	0.01	121.451684301	0.531365230058	2.01	1.06720581529
14528014	637267041	13813.0	60.7258421507	0.531365230058	WQZGKKKJIJFFOK-RXRWUWDJSA-N	0.0		flat tautomer	637267041	339.0	96.2781893848	0.01	121.451684301	0.531365230058	2.01	1.06720581529
14528015	637267041	13813.0	60.7258421507	0.531365230058	WQZGKKKJIJFFOK-RXRWUWDJSA-N	0.0		flat tautomer	637267041	3584.0	96.2781893848	0.01	121.451684301	0.531365230058	2.01	1.06720581529
14528016	637267041	13813.0	60.7258421507	0.531365230058	WQZGKKKJIJFFOK-RXRWUWDJSA-N	0.0		flat tautomer	637267041	6831.0	96.2781893848	0.01	121.451684301	0.531365230058	2.01	1.06720581529
14528017	637267041	13813.0	60.7258421507	0.531365230058	WQZGKKKJIJFFOK-RXRWUWDJSA-N	0.0		flat tautomer	637267041	4267.0	95.9065783148	0.01	121.451684301	0.531365230058	2.01	1.06720581529
14528020	637267041	13813.0	60.7258421507	0.531365230058	WQZGKKKJIJFFOK-RXRWUWDJSA-N	0.0		flat tautomer	637267041	15001.0	95.6307841426	0.01	121.451684301	0.531365230058	2.01	1.06720581529
14528021	637267041	13813.0	60.7258421507	0.531365230058	WQZGKKKJIJFFOK-RXRWUWDJSA-N	0.0		flat tautomer	637267041	1622.0	92.9430951487	0.01	121.451684301	0.531365230058	2.01	1.06720581529
14528022	637267041	13813.0	60.7258421507	0.531365230058	WQZGKKKJIJFFOK-RXRWUWDJSA-N	0.0		flat tautomer	637267041	4005.0	91.288192771	0.01	121.451684301	0.531365230058	2.01	1.06720581529
14528023	637267041	13813.0	60.7258421507	0.531365230058	WQZGKKKJIJFFOK-RXRWUWDJSA-N	0.0		flat tautomer	637267041	11881.0	91.288192771	0.01	121.451684301	0.531365230058	2.01	1.06720581529
14528024	637267041	13813.0	60.7258421507	0.531365230058	WQZGKKKJIJFFOK-RXRWUWDJSA-N	0.0		flat tautomer	637267041	13196.0	91.288192771	0.01	121.451684301	0.531365230058	2.01	1.06720581529
14528025	637267041	13813.0	60.7258421507	0.531365230058	WQZGKKKJIJFFOK-RXRWUWDJSA-N	0.0		flat tautomer	637267041	1849.0	90.9244530386	0.01	121.451684301	0.531365230058	2.01	1.06720581529
14528042	637267041	13941.0	60.7258421507	0.531365230058	WQZGKKKJIJFFOK-RXRWUWDJSA-N	0.0		flat tautomer	637267041	4365.0	100.432973634	0.01	121.451684301	0.531365230058	2.01	1.06720581529
14528043	637267041	13941.0	60.7258421507	0.531365230058	WQZGKKKJIJFFOK-RXRWUWDJSA-N	0.0		flat tautomer	637267041	13591.0	98.8124792792	0.01	121.451684301	0.531365230058	2.01	1.06720581529
14528044	637267041	13941.0	60.7258421507	0.531365230058	WQZGKKKJIJFFOK-RXRWUWDJSA-N	0.0		flat tautomer	637267041	15081.0	98.8124792792	0.01	121.451684301	0.531365230058	2.01	1.06720581529
14528045	637267041	13941.0	60.7258421507	0.531365230058	WQZGKKKJIJFFOK-RXRWUWDJSA-N	0.0		flat tautomer	637267041	5031.0	96.9625735021	0.01	121.451684301	0.531365230058	2.01	1.06720581529
14528046	637267041	13941.0	60.7258421507	0.531365230058	WQZGKKKJIJFFOK-RXRWUWDJSA-N	0.0		flat tautomer	637267041	339.0	96.2781893848	0.01	121.451684301	0.531365230058	2.01	1.06720581529
14528047	637267041	13941.0	60.7258421507	0.531365230058	WQZGKKKJIJFFOK-RXRWUWDJSA-N	0.0		flat tautomer	637267041	3584.0	96.2781893848	0.01	121.451684301	0.531365230058	2.01	1.06720581529
14528048	637267041	13941.0	60.7258421507	0.531365230058	WQZGKKKJIJFFOK-RXRWUWDJSA-N	0.0		flat tautomer	637267041	6831.0	96.2781893848	0.01	121.451684301	0.531365230058	2.01	1.06720581529
14528049	637267041	13941.0	60.7258421507	0.531365230058	WQZGKKKJIJFFOK-RXRWUWDJSA-N	0.0		flat tautomer	637267041	4267.0	95.9065783148	0.01	121.451684301	0.531365230058	2.01	1.06720581529
14528052	637267041	13941.0	60.7258421507	0.531365230058	WQZGKKKJIJFFOK-RXRWUWDJSA-N	0.0		flat tautomer	637267041	15001.0	95.6307841426	0.01	121.451684301	0.531365230058	2.01	1.06720581529
14528053	637267041	13941.0	60.7258421507	0.531365230058	WQZGKKKJIJFFOK-RXRWUWDJSA-N	0.0		flat tautomer	637267041	1622.0	92.9430951487	0.01	121.451684301	0.531365230058	2.01	1.06720581529
14528054	637267041	13941.0	60.7258421507	0.531365230058	WQZGKKKJIJFFOK-RXRWUWDJSA-N	0.0		flat tautomer	637267041	4005.0	91.288192771	0.01	121.451684301	0.531365230058	2.01	1.06720581529
14528055	637267041	13941.0	60.7258421507	0.531365230058	WQZGKKKJIJFFOK-RXRWUWDJSA-N	0.0		flat tautomer	637267041	11881.0	91.288192771	0.01	121.451684301	0.531365230058	2.01	1.06720581529
14528056	637267041	13941.0	60.7258421507	0.531365230058	WQZGKKKJIJFFOK-RXRWUWDJSA-N	0.0		flat tautomer	637267041	13196.0	91.288192771	0.01	121.451684301	0.531365230058	2.01	1.06720581529
14528057	637267041	13941.0	60.7258421507	0.531365230058	WQZGKKKJIJFFOK-RXRWUWDJSA-N	0.0		flat tautomer	637267041	1849.0	90.9244530386	0.01	121.451684301	0.531365230058	2.01	1.06720581529
14528074	637267041	14110.0	60.7258421507	0.531365230058	WQZGKKKJIJFFOK-RXRWUWDJSA-N	0.0		flat tautomer	637267041	4365.0	100.432973634	0.01	121.451684301	0.531365230058	2.01	1.06720581529
14528075	637267041	14110.0	60.7258421507	0.531365230058	WQZGKKKJIJFFOK-RXRWUWDJSA-N	0.0		flat tautomer	637267041	13591.0	98.8124792792	0.01	121.451684301	0.531365230058	2.01	1.06720581529
14528076	637267041	14110.0	60.7258421507	0.531365230058	WQZGKKKJIJFFOK-RXRWUWDJSA-N	0.0		flat tautomer	637267041	15081.0	98.8124792792	0.01	121.451684301	0.531365230058	2.01	1.06720581529
14528077	637267041	14110.0	60.7258421507	0.531365230058	WQZGKKKJIJFFOK-RXRWUWDJSA-N	0.0		flat tautomer	637267041	5031.0	96.9625735021	0.01	121.451684301	0.531365230058	2.01	1.06720581529
14528078	637267041	14110.0	60.7258421507	0.531365230058	WQZGKKKJIJFFOK-RXRWUWDJSA-N	0.0		flat tautomer	637267041	339.0	96.2781893848	0.01	121.451684301	0.531365230058	2.01	1.06720581529
14528079	637267041	14110.0	60.7258421507	0.531365230058	WQZGKKKJIJFFOK-RXRWUWDJSA-N	0.0		flat tautomer	637267041	3584.0	96.2781893848	0.01	121.451684301	0.531365230058	2.01	1.06720581529
14528080	637267041	14110.0	60.7258421507	0.531365230058	WQZGKKKJIJFFOK-RXRWUWDJSA-N	0.0		flat tautomer	637267041	6831.0	96.2781893848	0.01	121.451684301	0.531365230058	2.01	1.06720581529
14528081	637267041	14110.0	60.7258421507	0.531365230058	WQZGKKKJIJFFOK-RXRWUWDJSA-N	0.0		flat tautomer	637267041	4267.0	95.9065783148	0.01	121.451684301	0.531365230058	2.01	1.06720581529
14528084	637267041	14110.0	60.7258421507	0.531365230058	WQZGKKKJIJFFOK-RXRWUWDJSA-N	0.0		flat tautomer	637267041	15001.0	95.6307841426	0.01	121.451684301	0.531365230058	2.01	1.06720581529
14528085	637267041	14110.0	60.7258421507	0.531365230058	WQZGKKKJIJFFOK-RXRWUWDJSA-N	0.0		flat tautomer	637267041	1622.0	92.9430951487	0.01	121.451684301	0.531365230058	2.01	1.06720581529
14528086	637267041	14110.0	60.7258421507	0.531365230058	WQZGKKKJIJFFOK-RXRWUWDJSA-N	0.0		flat tautomer	637267041	4005.0	91.288192771	0.01	121.451684301	0.531365230058	2.01	1.06720581529
14528087	637267041	14110.0	60.7258421507	0.531365230058	WQZGKKKJIJFFOK-RXRWUWDJSA-N	0.0		flat tautomer	637267041	11881.0	91.288192771	0.01	121.451684301	0.531365230058	2.01	1.06720581529
14528088	637267041	14110.0	60.7258421507	0.531365230058	WQZGKKKJIJFFOK-RXRWUWDJSA-N	0.0		flat tautomer	637267041	13196.0	91.288192771	0.01	121.451684301	0.531365230058	2.01	1.06720581529
14528089	637267041	14110.0	60.7258421507	0.531365230058	WQZGKKKJIJFFOK-RXRWUWDJSA-N	0.0		flat tautomer	637267041	1849.0	90.9244530386	0.01	121.451684301	0.531365230058	2.01	1.06720581529
9378607	637268440	1157.0	41.3251388593	0.780734309111	WQZGKKKJIJFFOK-RXRWUWDJSA-N	0.0		flat tautomer	637268440	6129.0	129.0	0.01	82.6502777185	0.780734309111	2.01	1.06717565627
9378612	637268440	2964.0	41.3251388593	0.780734309111	WQZGKKKJIJFFOK-RXRWUWDJSA-N	0.0		flat tautomer	637268440	6129.0	129.0	0.01	82.6502777185	0.780734309111	2.01	1.06717565627
12330124	637265280	5031.0	60.4248121551	0.533457102236	WQZGKKKJIJFFOK-RXRWUWDJSA-N	0.0		flat tautomer	637265280	13591.0	105.424812155	0.01	120.84962431	0.533457102236	2.01	1.06692825348
12330125	637265280	5031.0	60.4248121551	0.533457102236	WQZGKKKJIJFFOK-RXRWUWDJSA-N	0.0		flat tautomer	637265280	15081.0	105.424812155	0.01	120.84962431	0.533457102236	2.01	1.06692825348
12330126	637265280	5031.0	60.4248121551	0.533457102236	WQZGKKKJIJFFOK-RXRWUWDJSA-N	0.0		flat tautomer	637265280	1849.0	103.779891912	0.01	120.84962431	0.533457102236	2.01	1.06692825348
12330127	637265280	5031.0	60.4248121551	0.533457102236	WQZGKKKJIJFFOK-RXRWUWDJSA-N	0.0		flat tautomer	637265280	4365.0	103.154281982	0.01	120.84962431	0.533457102236	2.01	1.06692825348
12330129	637265280	5031.0	60.4248121551	0.533457102236	WQZGKKKJIJFFOK-RXRWUWDJSA-N	0.0		flat tautomer	637265280	339.0	97.19859629	0.01	120.84962431	0.533457102236	2.01	1.06692825348
12330130	637265280	5031.0	60.4248121551	0.533457102236	WQZGKKKJIJFFOK-RXRWUWDJSA-N	0.0		flat tautomer	637265280	3584.0	97.19859629	0.01	120.84962431	0.533457102236	2.01	1.06692825348
12330131	637265280	5031.0	60.4248121551	0.533457102236	WQZGKKKJIJFFOK-RXRWUWDJSA-N	0.0		flat tautomer	637265280	6831.0	97.19859629	0.01	120.84962431	0.533457102236	2.01	1.06692825348
12330132	637265280	5031.0	60.4248121551	0.533457102236	WQZGKKKJIJFFOK-RXRWUWDJSA-N	0.0		flat tautomer	637265280	4267.0	95.8632794328	0.01	120.84962431	0.533457102236	2.01	1.06692825348
12330133	637265280	5031.0	60.4248121551	0.533457102236	WQZGKKKJIJFFOK-RXRWUWDJSA-N	0.0		flat tautomer	637265280	1622.0	94.5816987087	0.01	120.84962431	0.533457102236	2.01	1.06692825348
12330134	637265280	5031.0	60.4248121551	0.533457102236	WQZGKKKJIJFFOK-RXRWUWDJSA-N	0.0		flat tautomer	637265280	1383.0	93.8996294549	0.01	120.84962431	0.533457102236	2.01	1.06692825348
12330135	637265280	5031.0	60.4248121551	0.533457102236	WQZGKKKJIJFFOK-RXRWUWDJSA-N	0.0		flat tautomer	637265280	4366.0	93.8996294549	0.01	120.84962431	0.533457102236	2.01	1.06692825348
19083504	637269104	5043.0	56.5016894462	0.57023892861	WQZGKKKJIJFFOK-RXRWUWDJSA-N	0.0		flat tautomer	637269104	10447.0	200.0	0.01	113.003378892	0.57023892861	2.01	1.06680756624
14524741	637267041	1849.0	68.6179829574	0.469413936849	WQZGKKKJIJFFOK-RXRWUWDJSA-N	0.0		flat tautomer	637267041	1622.0	92.9430951487	0.01	137.235965915	0.469413936849	2.01	1.06673119381
46893596	637266172	1157.0	45.4179366371	0.707082527706	WQZGKKKJIJFFOK-RXRWUWDJSA-N	0.0		flat tautomer	637266172	2437.0	200.0	0.01	90.8358732742	0.707082527706	2.01	1.06593541044
46893602	637266172	2964.0	45.4179366371	0.707082527706	WQZGKKKJIJFFOK-RXRWUWDJSA-N	0.0		flat tautomer	637266172	2437.0	200.0	0.01	90.8358732742	0.707082527706	2.01	1.06593541044
46893604	637266172	12848.0	45.4179366371	0.707082527706	WQZGKKKJIJFFOK-RXRWUWDJSA-N	0.0		flat tautomer	637266172	2437.0	200.0	0.01	90.8358732742	0.707082527706	2.01	1.06593541044
14524710	637267041	1849.0	68.4012094932	0.469413936849	WQZGKKKJIJFFOK-RXRWUWDJSA-N	0.0		flat tautomer	637267041	4005.0	91.288192771	0.01	136.802418986	0.469413936849	2.01	1.06588770696
14524711	637267041	1849.0	68.4012094932	0.469413936849	WQZGKKKJIJFFOK-RXRWUWDJSA-N	0.0		flat tautomer	637267041	11881.0	91.288192771	0.01	136.802418986	0.469413936849	2.01	1.06588770696
14524712	637267041	1849.0	68.4012094932	0.469413936849	WQZGKKKJIJFFOK-RXRWUWDJSA-N	0.0		flat tautomer	637267041	13196.0	91.288192771	0.01	136.802418986	0.469413936849	2.01	1.06588770696
12327660	637265280	5031.0	60.4248121551	0.531365230058	WQZGKKKJIJFFOK-RXRWUWDJSA-N	0.0		flat tautomer	637265280	13591.0	105.424812155	0.01	120.84962431	0.531365230058	2.01	1.06588076202
12327661	637265280	5031.0	60.4248121551	0.531365230058	WQZGKKKJIJFFOK-RXRWUWDJSA-N	0.0		flat tautomer	637265280	15081.0	105.424812155	0.01	120.84962431	0.531365230058	2.01	1.06588076202
12327662	637265280	5031.0	60.4248121551	0.531365230058	WQZGKKKJIJFFOK-RXRWUWDJSA-N	0.0		flat tautomer	637265280	1849.0	103.779891912	0.01	120.84962431	0.531365230058	2.01	1.06588076202
12327663	637265280	5031.0	60.4248121551	0.531365230058	WQZGKKKJIJFFOK-RXRWUWDJSA-N	0.0		flat tautomer	637265280	4365.0	103.154281982	0.01	120.84962431	0.531365230058	2.01	1.06588076202
12327665	637265280	5031.0	60.4248121551	0.531365230058	WQZGKKKJIJFFOK-RXRWUWDJSA-N	0.0		flat tautomer	637265280	339.0	97.19859629	0.01	120.84962431	0.531365230058	2.01	1.06588076202
12327666	637265280	5031.0	60.4248121551	0.531365230058	WQZGKKKJIJFFOK-RXRWUWDJSA-N	0.0		flat tautomer	637265280	3584.0	97.19859629	0.01	120.84962431	0.531365230058	2.01	1.06588076202
12327667	637265280	5031.0	60.4248121551	0.531365230058	WQZGKKKJIJFFOK-RXRWUWDJSA-N	0.0		flat tautomer	637265280	6831.0	97.19859629	0.01	120.84962431	0.531365230058	2.01	1.06588076202
12327668	637265280	5031.0	60.4248121551	0.531365230058	WQZGKKKJIJFFOK-RXRWUWDJSA-N	0.0		flat tautomer	637265280	4267.0	95.8632794328	0.01	120.84962431	0.531365230058	2.01	1.06588076202
12327669	637265280	5031.0	60.4248121551	0.531365230058	WQZGKKKJIJFFOK-RXRWUWDJSA-N	0.0		flat tautomer	637265280	1622.0	94.5816987087	0.01	120.84962431	0.531365230058	2.01	1.06588076202
12327670	637265280	5031.0	60.4248121551	0.531365230058	WQZGKKKJIJFFOK-RXRWUWDJSA-N	0.0		flat tautomer	637265280	1383.0	93.8996294549	0.01	120.84962431	0.531365230058	2.01	1.06588076202
12327671	637265280	5031.0	60.4248121551	0.531365230058	WQZGKKKJIJFFOK-RXRWUWDJSA-N	0.0		flat tautomer	637265280	4366.0	93.8996294549	0.01	120.84962431	0.531365230058	2.01	1.06588076202
24102780	637268311	12848.0	40.4145392705	0.794279354316	WQZGKKKJIJFFOK-RXRWUWDJSA-N	0.0		flat tautomer	637268311	1157.0	54.642065153	0.01	80.829078541	0.794279354316	2.01	1.06582091874
24102781	637268311	12848.0	40.4145392705	0.794279354316	WQZGKKKJIJFFOK-RXRWUWDJSA-N	0.0		flat tautomer	637268311	2964.0	54.642065153	0.01	80.829078541	0.794279354316	2.01	1.06582091874
16851178	637271826	10163.0	70.3242216583	0.456306072041	WQZGKKKJIJFFOK-RXRWUWDJSA-N	0.0		flat tautomer	637271826	5031.0	100.903089987	0.01	140.648443317	0.456306072041	2.01	1.06572906155
16851179	637271826	10163.0	70.3242216583	0.456306072041	WQZGKKKJIJFFOK-RXRWUWDJSA-N	0.0		flat tautomer	637271826	13591.0	99.54668166	0.01	140.648443317	0.456306072041	2.01	1.06572906155
16851180	637271826	10163.0	70.3242216583	0.456306072041	WQZGKKKJIJFFOK-RXRWUWDJSA-N	0.0		flat tautomer	637271826	15081.0	99.54668166	0.01	140.648443317	0.456306072041	2.01	1.06572906155
16851181	637271826	10163.0	70.3242216583	0.456306072041	WQZGKKKJIJFFOK-RXRWUWDJSA-N	0.0		flat tautomer	637271826	1849.0	98.2757241304	0.01	140.648443317	0.456306072041	2.01	1.06572906155
16851182	637271826	10163.0	70.3242216583	0.456306072041	WQZGKKKJIJFFOK-RXRWUWDJSA-N	0.0		flat tautomer	637271826	4365.0	95.0741724254	0.01	140.648443317	0.456306072041	2.01	1.06572906155
29919980	637267731	2754.0	40.3979400087	0.794279354316	WQZGKKKJIJFFOK-RXRWUWDJSA-N	0.0		flat tautomer	637267731	6122.0	63.5406075122	0.01	80.7958800173	0.794279354316	2.01	1.06571146206
29919982	637267731	2754.0	40.3979400087	0.794279354316	WQZGKKKJIJFFOK-RXRWUWDJSA-N	0.0		flat tautomer	637267731	1195.0	57.3410351573	0.01	80.7958800173	0.794279354316	2.01	1.06571146206
29919983	637267731	2754.0	40.3979400087	0.794279354316	WQZGKKKJIJFFOK-RXRWUWDJSA-N	0.0		flat tautomer	637267731	4810.0	57.3410351573	0.01	80.7958800173	0.794279354316	2.01	1.06571146206
29920007	637267731	5746.0	40.3979400087	0.794279354316	WQZGKKKJIJFFOK-RXRWUWDJSA-N	0.0		flat tautomer	637267731	6122.0	63.5406075122	0.01	80.7958800173	0.794279354316	2.01	1.06571146206
29920009	637267731	5746.0	40.3979400087	0.794279354316	WQZGKKKJIJFFOK-RXRWUWDJSA-N	0.0		flat tautomer	637267731	1195.0	57.3410351573	0.01	80.7958800173	0.794279354316	2.01	1.06571146206
29920010	637267731	5746.0	40.3979400087	0.794279354316	WQZGKKKJIJFFOK-RXRWUWDJSA-N	0.0		flat tautomer	637267731	4810.0	57.3410351573	0.01	80.7958800173	0.794279354316	2.01	1.06571146206
11110161	637271537	1157.0	44.5272435507	0.72055628807	WQZGKKKJIJFFOK-RXRWUWDJSA-N	0.0		flat tautomer	637271537	8360.0	85.5316526696	0.01	89.0544871014	0.72055628807	2.01	1.06568767769
11110162	637271537	1157.0	44.5272435507	0.72055628807	WQZGKKKJIJFFOK-RXRWUWDJSA-N	0.0		flat tautomer	637271537	10160.0	85.5316526696	0.01	89.0544871014	0.72055628807	2.01	1.06568767769
11110173	637271537	2964.0	44.5272435507	0.72055628807	WQZGKKKJIJFFOK-RXRWUWDJSA-N	0.0		flat tautomer	637271537	8360.0	85.5316526696	0.01	89.0544871014	0.72055628807	2.01	1.06568767769
11110174	637271537	2964.0	44.5272435507	0.72055628807	WQZGKKKJIJFFOK-RXRWUWDJSA-N	0.0		flat tautomer	637271537	10160.0	85.5316526696	0.01	89.0544871014	0.72055628807	2.01	1.06568767769
24105479	637268311	1157.0	40.9281179927	0.783393415404	WQZGKKKJIJFFOK-RXRWUWDJSA-N	0.0		flat tautomer	637268311	2964.0	54.642065153	0.01	81.8562359854	0.783393415404	2.01	1.06550854316
24105649	637268311	2964.0	40.9281179927	0.783393415404	WQZGKKKJIJFFOK-RXRWUWDJSA-N	0.0		flat tautomer	637268311	1157.0	54.642065153	0.01	81.8562359854	0.783393415404	2.01	1.06550854316
3979495	637267386	3238.0	56.2069083998	0.57023892861	WQZGKKKJIJFFOK-RXRWUWDJSA-N	0.0		flat tautomer	637267386	4961.0	200.0	0.01	112.4138168	0.57023892861	2.01	1.06541339649
46893612	637266172	1157.0	45.4179366371	0.705601094323	WQZGKKKJIJFFOK-RXRWUWDJSA-N	0.0		flat tautomer	637266172	2437.0	200.0	0.01	90.8358732742	0.705601094323	2.01	1.06537665159
46893618	637266172	2964.0	45.4179366371	0.705601094323	WQZGKKKJIJFFOK-RXRWUWDJSA-N	0.0		flat tautomer	637266172	2437.0	200.0	0.01	90.8358732742	0.705601094323	2.01	1.06537665159
46893620	637266172	12848.0	45.4179366371	0.705601094323	WQZGKKKJIJFFOK-RXRWUWDJSA-N	0.0		flat tautomer	637266172	2437.0	200.0	0.01	90.8358732742	0.705601094323	2.01	1.06537665159
46938858	637270932	1157.0	40.627087997	0.788758947678	WQZGKKKJIJFFOK-RXRWUWDJSA-N	0.0		flat tautomer	637270932	2437.0	200.0	0.01	81.2541759941	0.788758947678	2.01	1.06536030653
46938870	637270932	2964.0	40.627087997	0.788758947678	WQZGKKKJIJFFOK-RXRWUWDJSA-N	0.0		flat tautomer	637270932	2437.0	200.0	0.01	81.2541759941	0.788758947678	2.01	1.06536030653
46938874	637270932	12848.0	40.627087997	0.788758947678	WQZGKKKJIJFFOK-RXRWUWDJSA-N	0.0		flat tautomer	637270932	2437.0	200.0	0.01	81.2541759941	0.788758947678	2.01	1.06536030653
12330460	637265280	14875.0	60.0584885674	0.533457102236	WQZGKKKJIJFFOK-RXRWUWDJSA-N	0.0		flat tautomer	637265280	13591.0	105.424812155	0.01	120.116977135	0.533457102236	2.01	1.06530750914
12330461	637265280	14875.0	60.0584885674	0.533457102236	WQZGKKKJIJFFOK-RXRWUWDJSA-N	0.0		flat tautomer	637265280	15081.0	105.424812155	0.01	120.116977135	0.533457102236	2.01	1.06530750914
12330462	637265280	14875.0	60.0584885674	0.533457102236	WQZGKKKJIJFFOK-RXRWUWDJSA-N	0.0		flat tautomer	637265280	1849.0	103.779891912	0.01	120.116977135	0.533457102236	2.01	1.06530750914
12330463	637265280	14875.0	60.0584885674	0.533457102236	WQZGKKKJIJFFOK-RXRWUWDJSA-N	0.0		flat tautomer	637265280	4365.0	103.154281982	0.01	120.116977135	0.533457102236	2.01	1.06530750914
12330464	637265280	14875.0	60.0584885674	0.533457102236	WQZGKKKJIJFFOK-RXRWUWDJSA-N	0.0		flat tautomer	637265280	5031.0	100.013676223	0.01	120.116977135	0.533457102236	2.01	1.06530750914
12330465	637265280	14875.0	60.0584885674	0.533457102236	WQZGKKKJIJFFOK-RXRWUWDJSA-N	0.0		flat tautomer	637265280	339.0	97.19859629	0.01	120.116977135	0.533457102236	2.01	1.06530750914
12330466	637265280	14875.0	60.0584885674	0.533457102236	WQZGKKKJIJFFOK-RXRWUWDJSA-N	0.0		flat tautomer	637265280	3584.0	97.19859629	0.01	120.116977135	0.533457102236	2.01	1.06530750914
12330467	637265280	14875.0	60.0584885674	0.533457102236	WQZGKKKJIJFFOK-RXRWUWDJSA-N	0.0		flat tautomer	637265280	6831.0	97.19859629	0.01	120.116977135	0.533457102236	2.01	1.06530750914
12330468	637265280	14875.0	60.0584885674	0.533457102236	WQZGKKKJIJFFOK-RXRWUWDJSA-N	0.0		flat tautomer	637265280	4267.0	95.8632794328	0.01	120.116977135	0.533457102236	2.01	1.06530750914
12330469	637265280	14875.0	60.0584885674	0.533457102236	WQZGKKKJIJFFOK-RXRWUWDJSA-N	0.0		flat tautomer	637265280	1622.0	94.5816987087	0.01	120.116977135	0.533457102236	2.01	1.06530750914
12330470	637265280	14875.0	60.0584885674	0.533457102236	WQZGKKKJIJFFOK-RXRWUWDJSA-N	0.0		flat tautomer	637265280	1383.0	93.8996294549	0.01	120.116977135	0.533457102236	2.01	1.06530750914
12330471	637265280	14875.0	60.0584885674	0.533457102236	WQZGKKKJIJFFOK-RXRWUWDJSA-N	0.0		flat tautomer	637265280	4366.0	93.8996294549	0.01	120.116977135	0.533457102236	2.01	1.06530750914
8950702	637265913	12848.0	39.1771783547	0.81744485017	WQZGKKKJIJFFOK-RXRWUWDJSA-N	0.0		flat tautomer	637265913	971.0	101.410050399	0.01	78.3543567094	0.81744485017	2.01	1.065195731
8950703	637265913	12848.0	39.1771783547	0.81744485017	WQZGKKKJIJFFOK-RXRWUWDJSA-N	0.0		flat tautomer	637265913	6325.0	101.410050399	0.01	78.3543567094	0.81744485017	2.01	1.065195731
19935106	637270876	1849.0	68.2196826879	0.469413936849	WQZGKKKJIJFFOK-RXRWUWDJSA-N	0.0		flat tautomer	637270876	1622.0	91.251811973	0.01	136.439365376	0.469413936849	2.01	1.06517982457
19935107	637270876	1849.0	68.2196826879	0.469413936849	WQZGKKKJIJFFOK-RXRWUWDJSA-N	0.0		flat tautomer	637270876	10460.0	91.2240256689	0.01	136.439365376	0.469413936849	2.01	1.06517982457
19935108	637270876	1849.0	68.2196826879	0.469413936849	WQZGKKKJIJFFOK-RXRWUWDJSA-N	0.0		flat tautomer	637270876	13745.0	91.2240256689	0.01	136.439365376	0.469413936849	2.01	1.06517982457
8950424	637265913	1157.0	42.6675615401	0.749578662202	WQZGKKKJIJFFOK-RXRWUWDJSA-N	0.0		flat tautomer	637265913	971.0	101.410050399	0.01	85.3351230802	0.749578662202	2.01	1.06484224647
8950425	637265913	1157.0	42.6675615401	0.749578662202	WQZGKKKJIJFFOK-RXRWUWDJSA-N	0.0		flat tautomer	637265913	6325.0	101.410050399	0.01	85.3351230802	0.749578662202	2.01	1.06484224647
8950442	637265913	2964.0	42.6675615401	0.749578662202	WQZGKKKJIJFFOK-RXRWUWDJSA-N	0.0		flat tautomer	637265913	971.0	101.410050399	0.01	85.3351230802	0.749578662202	2.01	1.06484224647
8950443	637265913	2964.0	42.6675615401	0.749578662202	WQZGKKKJIJFFOK-RXRWUWDJSA-N	0.0		flat tautomer	637265913	6325.0	101.410050399	0.01	85.3351230802	0.749578662202	2.01	1.06484224647
24103313	637268311	1157.0	40.9281179927	0.780734309111	WQZGKKKJIJFFOK-RXRWUWDJSA-N	0.0		flat tautomer	637268311	2964.0	54.642065153	0.01	81.8562359854	0.780734309111	2.01	1.06460321449
24103483	637268311	2964.0	40.9281179927	0.780734309111	WQZGKKKJIJFFOK-RXRWUWDJSA-N	0.0		flat tautomer	637268311	1157.0	54.642065153	0.01	81.8562359854	0.780734309111	2.01	1.06460321449
5199348	637270822	2754.0	68.0305840876	0.469413936849	WQZGKKKJIJFFOK-RXRWUWDJSA-N	0.0		flat tautomer	637270822	1248.0	102.987162775	0.01	136.061168175	0.469413936849	2.01	1.06444091126
5199349	637270822	2754.0	68.0305840876	0.469413936849	WQZGKKKJIJFFOK-RXRWUWDJSA-N	0.0		flat tautomer	637270822	5136.0	102.987162775	0.01	136.061168175	0.469413936849	2.01	1.06444091126
5199352	637270822	2754.0	68.0305840876	0.469413936849	WQZGKKKJIJFFOK-RXRWUWDJSA-N	0.0		flat tautomer	637270822	1179.0	97.1524273409	0.01	136.061168175	0.469413936849	2.01	1.06444091126
5199353	637270822	2754.0	68.0305840876	0.469413936849	WQZGKKKJIJFFOK-RXRWUWDJSA-N	0.0		flat tautomer	637270822	1656.0	97.1524273409	0.01	136.061168175	0.469413936849	2.01	1.06444091126
5199356	637270822	2754.0	68.0305840876	0.469413936849	WQZGKKKJIJFFOK-RXRWUWDJSA-N	0.0		flat tautomer	637270822	1011.0	94.3904055908	0.01	136.061168175	0.469413936849	2.01	1.06444091126
5199357	637270822	2754.0	68.0305840876	0.469413936849	WQZGKKKJIJFFOK-RXRWUWDJSA-N	0.0		flat tautomer	637270822	1203.0	94.3904055908	0.01	136.061168175	0.469413936849	2.01	1.06444091126
5199359	637270822	2754.0	68.0305840876	0.469413936849	WQZGKKKJIJFFOK-RXRWUWDJSA-N	0.0		flat tautomer	637270822	2127.0	94.3904055908	0.01	136.061168175	0.469413936849	2.01	1.06444091126
5199360	637270822	2754.0	68.0305840876	0.469413936849	WQZGKKKJIJFFOK-RXRWUWDJSA-N	0.0		flat tautomer	637270822	7236.0	94.3904055908	0.01	136.061168175	0.469413936849	2.01	1.06444091126
5199361	637270822	2754.0	68.0305840876	0.469413936849	WQZGKKKJIJFFOK-RXRWUWDJSA-N	0.0		flat tautomer	637270822	11520.0	94.3904055908	0.01	136.061168175	0.469413936849	2.01	1.06444091126
5199364	637270822	2754.0	68.0305840876	0.469413936849	WQZGKKKJIJFFOK-RXRWUWDJSA-N	0.0		flat tautomer	637270822	3785.0	90.7375489103	0.01	136.061168175	0.469413936849	2.01	1.06444091126
5199365	637270822	2754.0	68.0305840876	0.469413936849	WQZGKKKJIJFFOK-RXRWUWDJSA-N	0.0		flat tautomer	637270822	4146.0	90.7375489103	0.01	136.061168175	0.469413936849	2.01	1.06444091126
5199852	637270822	5746.0	68.0305840876	0.469413936849	WQZGKKKJIJFFOK-RXRWUWDJSA-N	0.0		flat tautomer	637270822	1248.0	102.987162775	0.01	136.061168175	0.469413936849	2.01	1.06444091126
5199853	637270822	5746.0	68.0305840876	0.469413936849	WQZGKKKJIJFFOK-RXRWUWDJSA-N	0.0		flat tautomer	637270822	5136.0	102.987162775	0.01	136.061168175	0.469413936849	2.01	1.06444091126
5199856	637270822	5746.0	68.0305840876	0.469413936849	WQZGKKKJIJFFOK-RXRWUWDJSA-N	0.0		flat tautomer	637270822	1179.0	97.1524273409	0.01	136.061168175	0.469413936849	2.01	1.06444091126
5199857	637270822	5746.0	68.0305840876	0.469413936849	WQZGKKKJIJFFOK-RXRWUWDJSA-N	0.0		flat tautomer	637270822	1656.0	97.1524273409	0.01	136.061168175	0.469413936849	2.01	1.06444091126
5199860	637270822	5746.0	68.0305840876	0.469413936849	WQZGKKKJIJFFOK-RXRWUWDJSA-N	0.0		flat tautomer	637270822	1011.0	94.3904055908	0.01	136.061168175	0.469413936849	2.01	1.06444091126
5199861	637270822	5746.0	68.0305840876	0.469413936849	WQZGKKKJIJFFOK-RXRWUWDJSA-N	0.0		flat tautomer	637270822	1203.0	94.3904055908	0.01	136.061168175	0.469413936849	2.01	1.06444091126
5199863	637270822	5746.0	68.0305840876	0.469413936849	WQZGKKKJIJFFOK-RXRWUWDJSA-N	0.0		flat tautomer	637270822	2127.0	94.3904055908	0.01	136.061168175	0.469413936849	2.01	1.06444091126
5199864	637270822	5746.0	68.0305840876	0.469413936849	WQZGKKKJIJFFOK-RXRWUWDJSA-N	0.0		flat tautomer	637270822	7236.0	94.3904055908	0.01	136.061168175	0.469413936849	2.01	1.06444091126
5199865	637270822	5746.0	68.0305840876	0.469413936849	WQZGKKKJIJFFOK-RXRWUWDJSA-N	0.0		flat tautomer	637270822	11520.0	94.3904055908	0.01	136.061168175	0.469413936849	2.01	1.06444091126
5199868	637270822	5746.0	68.0305840876	0.469413936849	WQZGKKKJIJFFOK-RXRWUWDJSA-N	0.0		flat tautomer	637270822	3785.0	90.7375489103	0.01	136.061168175	0.469413936849	2.01	1.06444091126
5199869	637270822	5746.0	68.0305840876	0.469413936849	WQZGKKKJIJFFOK-RXRWUWDJSA-N	0.0		flat tautomer	637270822	4146.0	90.7375489103	0.01	136.061168175	0.469413936849	2.01	1.06444091126
21161255	637270552	13447.0	200.0	0.81744485017	WQZGKKKJIJFFOK-RXRWUWDJSA-N	1.0	CZMRCDWAGMRECN-UGDNZRGBSA-N	direct	637270552	14067.0	200.0	1.0	400.0	0.408722425085	2.01	1.06441537101
21161256	637270552	13447.0	200.0	0.81744485017	WQZGKKKJIJFFOK-RXRWUWDJSA-N	1.0	CZMRCDWAGMRECN-UGDNZRGBSA-N	direct	637270552	13125.0	200.0	1.0	400.0	0.408722425085	2.01	1.06441537101
21161257	637270552	13447.0	200.0	0.81744485017	WQZGKKKJIJFFOK-RXRWUWDJSA-N	1.0	CZMRCDWAGMRECN-UGDNZRGBSA-N	direct	637270552	13885.0	200.0	1.0	400.0	0.408722425085	2.01	1.06441537101
21161260	637270552	13447.0	200.0	0.81744485017	WQZGKKKJIJFFOK-RXRWUWDJSA-N	1.0	CZMRCDWAGMRECN-UGDNZRGBSA-N	direct	637270552	9582.0	200.0	1.0	400.0	0.408722425085	2.01	1.06441537101
21161261	637270552	13447.0	200.0	0.81744485017	WQZGKKKJIJFFOK-RXRWUWDJSA-N	1.0	CZMRCDWAGMRECN-UGDNZRGBSA-N	direct	637270552	16501.0	200.0	1.0	400.0	0.408722425085	2.01	1.06441537101
21161262	637270552	13447.0	200.0	0.81744485017	WQZGKKKJIJFFOK-RXRWUWDJSA-N	1.0	CZMRCDWAGMRECN-UGDNZRGBSA-N	direct	637270552	12934.0	200.0	1.0	400.0	0.408722425085	2.01	1.06441537101
21161263	637270552	13447.0	200.0	0.81744485017	WQZGKKKJIJFFOK-RXRWUWDJSA-N	1.0	CZMRCDWAGMRECN-UGDNZRGBSA-N	direct	637270552	16428.0	200.0	1.0	400.0	0.408722425085	2.01	1.06441537101
21161264	637270552	13447.0	200.0	0.81744485017	WQZGKKKJIJFFOK-RXRWUWDJSA-N	1.0	CZMRCDWAGMRECN-UGDNZRGBSA-N	direct	637270552	11868.0	200.0	1.0	400.0	0.408722425085	2.01	1.06441537101
21161265	637270552	13447.0	200.0	0.81744485017	WQZGKKKJIJFFOK-RXRWUWDJSA-N	1.0	CZMRCDWAGMRECN-UGDNZRGBSA-N	direct	637270552	13138.0	200.0	1.0	400.0	0.408722425085	2.01	1.06441537101
28738068	637270553	13447.0	200.0	0.81744485017	WQZGKKKJIJFFOK-RXRWUWDJSA-N	1.0	CZMRCDWAGMRECN-UGDNZRGBSA-N	direct	637270553	14067.0	200.0	1.0	400.0	0.408722425085	2.01	1.06441537101
28738072	637270553	13447.0	200.0	0.81744485017	WQZGKKKJIJFFOK-RXRWUWDJSA-N	1.0	CZMRCDWAGMRECN-UGDNZRGBSA-N	direct	637270553	9582.0	200.0	1.0	400.0	0.408722425085	2.01	1.06441537101
28738073	637270553	13447.0	200.0	0.81744485017	WQZGKKKJIJFFOK-RXRWUWDJSA-N	1.0	CZMRCDWAGMRECN-UGDNZRGBSA-N	direct	637270553	16501.0	200.0	1.0	400.0	0.408722425085	2.01	1.06441537101
28738074	637270553	13447.0	200.0	0.81744485017	WQZGKKKJIJFFOK-RXRWUWDJSA-N	1.0	CZMRCDWAGMRECN-UGDNZRGBSA-N	direct	637270553	13125.0	200.0	1.0	400.0	0.408722425085	2.01	1.06441537101
28738075	637270553	13447.0	200.0	0.81744485017	WQZGKKKJIJFFOK-RXRWUWDJSA-N	1.0	CZMRCDWAGMRECN-UGDNZRGBSA-N	direct	637270553	13885.0	200.0	1.0	400.0	0.408722425085	2.01	1.06441537101
28738076	637270553	13447.0	200.0	0.81744485017	WQZGKKKJIJFFOK-RXRWUWDJSA-N	1.0	CZMRCDWAGMRECN-UGDNZRGBSA-N	direct	637270553	12934.0	200.0	1.0	400.0	0.408722425085	2.01	1.06441537101
28738077	637270553	13447.0	200.0	0.81744485017	WQZGKKKJIJFFOK-RXRWUWDJSA-N	1.0	CZMRCDWAGMRECN-UGDNZRGBSA-N	direct	637270553	16428.0	200.0	1.0	400.0	0.408722425085	2.01	1.06441537101
28738078	637270553	13447.0	200.0	0.81744485017	WQZGKKKJIJFFOK-RXRWUWDJSA-N	1.0	CZMRCDWAGMRECN-UGDNZRGBSA-N	direct	637270553	11868.0	200.0	1.0	400.0	0.408722425085	2.01	1.06441537101
28738079	637270553	13447.0	200.0	0.81744485017	WQZGKKKJIJFFOK-RXRWUWDJSA-N	1.0	CZMRCDWAGMRECN-UGDNZRGBSA-N	direct	637270553	12828.0	200.0	1.0	400.0	0.408722425085	2.01	1.06441537101
28738080	637270553	13447.0	200.0	0.81744485017	WQZGKKKJIJFFOK-RXRWUWDJSA-N	1.0	CZMRCDWAGMRECN-UGDNZRGBSA-N	direct	637270553	13372.0	200.0	1.0	400.0	0.408722425085	2.01	1.06441537101
28738081	637270553	13447.0	200.0	0.81744485017	WQZGKKKJIJFFOK-RXRWUWDJSA-N	1.0	CZMRCDWAGMRECN-UGDNZRGBSA-N	direct	637270553	16940.0	200.0	1.0	400.0	0.408722425085	2.01	1.06441537101
28823607	637270551	13447.0	200.0	0.81744485017	WQZGKKKJIJFFOK-RXRWUWDJSA-N	1.0	CZMRCDWAGMRECN-UGDNZRGBSA-N	direct	637270551	14067.0	200.0	1.0	400.0	0.408722425085	2.01	1.06441537101
28823609	637270551	13447.0	200.0	0.81744485017	WQZGKKKJIJFFOK-RXRWUWDJSA-N	1.0	CZMRCDWAGMRECN-UGDNZRGBSA-N	direct	637270551	9582.0	200.0	1.0	400.0	0.408722425085	2.01	1.06441537101
28823610	637270551	13447.0	200.0	0.81744485017	WQZGKKKJIJFFOK-RXRWUWDJSA-N	1.0	CZMRCDWAGMRECN-UGDNZRGBSA-N	direct	637270551	16501.0	200.0	1.0	400.0	0.408722425085	2.01	1.06441537101
28823611	637270551	13447.0	200.0	0.81744485017	WQZGKKKJIJFFOK-RXRWUWDJSA-N	1.0	CZMRCDWAGMRECN-UGDNZRGBSA-N	direct	637270551	12934.0	200.0	1.0	400.0	0.408722425085	2.01	1.06441537101
28823612	637270551	13447.0	200.0	0.81744485017	WQZGKKKJIJFFOK-RXRWUWDJSA-N	1.0	CZMRCDWAGMRECN-UGDNZRGBSA-N	direct	637270551	16428.0	200.0	1.0	400.0	0.408722425085	2.01	1.06441537101
28823613	637270551	13447.0	200.0	0.81744485017	WQZGKKKJIJFFOK-RXRWUWDJSA-N	1.0	CZMRCDWAGMRECN-UGDNZRGBSA-N	direct	637270551	13125.0	200.0	1.0	400.0	0.408722425085	2.01	1.06441537101
28823614	637270551	13447.0	200.0	0.81744485017	WQZGKKKJIJFFOK-RXRWUWDJSA-N	1.0	CZMRCDWAGMRECN-UGDNZRGBSA-N	direct	637270551	13885.0	200.0	1.0	400.0	0.408722425085	2.01	1.06441537101
28823615	637270551	13447.0	200.0	0.81744485017	WQZGKKKJIJFFOK-RXRWUWDJSA-N	1.0	CZMRCDWAGMRECN-UGDNZRGBSA-N	direct	637270551	11868.0	200.0	1.0	400.0	0.408722425085	2.01	1.06441537101
28823616	637270551	13447.0	200.0	0.81744485017	WQZGKKKJIJFFOK-RXRWUWDJSA-N	1.0	CZMRCDWAGMRECN-UGDNZRGBSA-N	direct	637270551	13138.0	200.0	1.0	400.0	0.408722425085	2.01	1.06441537101
48285341	637266319	5893.0	200.0	0.81744485017	WQZGKKKJIJFFOK-RXRWUWDJSA-N	1.0	GUBGYTABKSRVRQ-QKKXKWKRSA-N	direct	637266319	6157.0	200.0	1.0	400.0	0.408722425085	2.01	1.06441537101
20977698	637266065	5639.0	124.498940738	0.66301099456	WQZGKKKJIJFFOK-RXRWUWDJSA-N	1.0	HDTRYLNUVZCQOY-LIZSDCNHSA-N	direct	637266065	5639.0	123.280668713	2.0	246.561337426	0.33150549728	2.01	1.064389177
46334275	637267697	5639.0	153.163043263	0.533457102236	WQZGKKKJIJFFOK-RXRWUWDJSA-N	1.0	HDTRYLNUVZCQOY-LIZSDCNHSA-N	direct	637267697	5639.0	154.467245621	2.0	306.326086526	0.266728551118	2.01	1.06428978556
12327996	637265280	14875.0	60.0584885674	0.531365230058	WQZGKKKJIJFFOK-RXRWUWDJSA-N	0.0		flat tautomer	637265280	13591.0	105.424812155	0.01	120.116977135	0.531365230058	2.01	1.0642616089
12327997	637265280	14875.0	60.0584885674	0.531365230058	WQZGKKKJIJFFOK-RXRWUWDJSA-N	0.0		flat tautomer	637265280	15081.0	105.424812155	0.01	120.116977135	0.531365230058	2.01	1.0642616089
12327998	637265280	14875.0	60.0584885674	0.531365230058	WQZGKKKJIJFFOK-RXRWUWDJSA-N	0.0		flat tautomer	637265280	1849.0	103.779891912	0.01	120.116977135	0.531365230058	2.01	1.0642616089
12327999	637265280	14875.0	60.0584885674	0.531365230058	WQZGKKKJIJFFOK-RXRWUWDJSA-N	0.0		flat tautomer	637265280	4365.0	103.154281982	0.01	120.116977135	0.531365230058	2.01	1.0642616089
12328000	637265280	14875.0	60.0584885674	0.531365230058	WQZGKKKJIJFFOK-RXRWUWDJSA-N	0.0		flat tautomer	637265280	5031.0	100.013676223	0.01	120.116977135	0.531365230058	2.01	1.0642616089
12328001	637265280	14875.0	60.0584885674	0.531365230058	WQZGKKKJIJFFOK-RXRWUWDJSA-N	0.0		flat tautomer	637265280	339.0	97.19859629	0.01	120.116977135	0.531365230058	2.01	1.0642616089
12328002	637265280	14875.0	60.0584885674	0.531365230058	WQZGKKKJIJFFOK-RXRWUWDJSA-N	0.0		flat tautomer	637265280	3584.0	97.19859629	0.01	120.116977135	0.531365230058	2.01	1.0642616089
12328003	637265280	14875.0	60.0584885674	0.531365230058	WQZGKKKJIJFFOK-RXRWUWDJSA-N	0.0		flat tautomer	637265280	6831.0	97.19859629	0.01	120.116977135	0.531365230058	2.01	1.0642616089
12328004	637265280	14875.0	60.0584885674	0.531365230058	WQZGKKKJIJFFOK-RXRWUWDJSA-N	0.0		flat tautomer	637265280	4267.0	95.8632794328	0.01	120.116977135	0.531365230058	2.01	1.0642616089
12328005	637265280	14875.0	60.0584885674	0.531365230058	WQZGKKKJIJFFOK-RXRWUWDJSA-N	0.0		flat tautomer	637265280	1622.0	94.5816987087	0.01	120.116977135	0.531365230058	2.01	1.0642616089
12328006	637265280	14875.0	60.0584885674	0.531365230058	WQZGKKKJIJFFOK-RXRWUWDJSA-N	0.0		flat tautomer	637265280	1383.0	93.8996294549	0.01	120.116977135	0.531365230058	2.01	1.0642616089
12328007	637265280	14875.0	60.0584885674	0.531365230058	WQZGKKKJIJFFOK-RXRWUWDJSA-N	0.0		flat tautomer	637265280	4366.0	93.8996294549	0.01	120.116977135	0.531365230058	2.01	1.0642616089
46326071	637265276	12038.0	59.793174124	0.533457102236	WQZGKKKJIJFFOK-RXRWUWDJSA-N	0.0		flat tautomer	637265276	16440.0	200.0	0.01	119.586348248	0.533457102236	2.01	1.06412902917
16850318	637271826	1849.0	69.8996294549	0.456306072041	WQZGKKKJIJFFOK-RXRWUWDJSA-N	0.0		flat tautomer	637271826	4365.0	95.0741724254	0.01	139.79925891	0.456306072041	2.01	1.06411678496
14526090	637267041	1849.0	69.8927900304	0.456306072041	WQZGKKKJIJFFOK-RXRWUWDJSA-N	0.0		flat tautomer	637267041	4365.0	100.432973634	0.01	139.785580061	0.456306072041	2.01	1.06409075401
14526091	637267041	1849.0	69.8927900304	0.456306072041	WQZGKKKJIJFFOK-RXRWUWDJSA-N	0.0		flat tautomer	637267041	13591.0	98.8124792792	0.01	139.785580061	0.456306072041	2.01	1.06409075401
14526092	637267041	1849.0	69.8927900304	0.456306072041	WQZGKKKJIJFFOK-RXRWUWDJSA-N	0.0		flat tautomer	637267041	15081.0	98.8124792792	0.01	139.785580061	0.456306072041	2.01	1.06409075401
14526093	637267041	1849.0	69.8927900304	0.456306072041	WQZGKKKJIJFFOK-RXRWUWDJSA-N	0.0		flat tautomer	637267041	5031.0	96.9625735021	0.01	139.785580061	0.456306072041	2.01	1.06409075401
14526094	637267041	1849.0	69.8927900304	0.456306072041	WQZGKKKJIJFFOK-RXRWUWDJSA-N	0.0		flat tautomer	637267041	339.0	96.2781893848	0.01	139.785580061	0.456306072041	2.01	1.06409075401
14526095	637267041	1849.0	69.8927900304	0.456306072041	WQZGKKKJIJFFOK-RXRWUWDJSA-N	0.0		flat tautomer	637267041	3584.0	96.2781893848	0.01	139.785580061	0.456306072041	2.01	1.06409075401
14526096	637267041	1849.0	69.8927900304	0.456306072041	WQZGKKKJIJFFOK-RXRWUWDJSA-N	0.0		flat tautomer	637267041	6831.0	96.2781893848	0.01	139.785580061	0.456306072041	2.01	1.06409075401
14526097	637267041	1849.0	69.8927900304	0.456306072041	WQZGKKKJIJFFOK-RXRWUWDJSA-N	0.0		flat tautomer	637267041	4267.0	95.9065783148	0.01	139.785580061	0.456306072041	2.01	1.06409075401
14526100	637267041	1849.0	69.8927900304	0.456306072041	WQZGKKKJIJFFOK-RXRWUWDJSA-N	0.0		flat tautomer	637267041	15001.0	95.6307841426	0.01	139.785580061	0.456306072041	2.01	1.06409075401
24103141	637268311	12848.0	40.4145392705	0.788758947678	WQZGKKKJIJFFOK-RXRWUWDJSA-N	0.0		flat tautomer	637268311	1157.0	54.642065153	0.01	80.829078541	0.788758947678	2.01	1.06396415313
24103142	637268311	12848.0	40.4145392705	0.788758947678	WQZGKKKJIJFFOK-RXRWUWDJSA-N	0.0		flat tautomer	637268311	2964.0	54.642065153	0.01	80.829078541	0.788758947678	2.01	1.06396415313
46282258	637267732	9558.0	150.872895202	0.552704654755	WQZGKKKJIJFFOK-RXRWUWDJSA-N	1.0	DLRVVLDZNNYCBX-VDGMBKLFSA-N	direct	637267732	9558.0	147.628932138	2.0	295.257864275	0.276352327378	2.01	1.06392906184
46282269	637267732	7878.0	150.872895202	0.552704654755	WQZGKKKJIJFFOK-RXRWUWDJSA-N	1.0	JCQLYHFGKNRPGE-DNMRROERSA-N	direct	637267732	7878.0	147.628932138	2.0	295.257864275	0.276352327378	2.01	1.06392906184
29920034	637267731	2754.0	40.3979400087	0.788758947678	WQZGKKKJIJFFOK-RXRWUWDJSA-N	0.0		flat tautomer	637267731	6122.0	63.5406075122	0.01	80.7958800173	0.788758947678	2.01	1.06385488713
29920036	637267731	2754.0	40.3979400087	0.788758947678	WQZGKKKJIJFFOK-RXRWUWDJSA-N	0.0		flat tautomer	637267731	1195.0	57.3410351573	0.01	80.7958800173	0.788758947678	2.01	1.06385488713
29920037	637267731	2754.0	40.3979400087	0.788758947678	WQZGKKKJIJFFOK-RXRWUWDJSA-N	0.0		flat tautomer	637267731	4810.0	57.3410351573	0.01	80.7958800173	0.788758947678	2.01	1.06385488713
29920061	637267731	5746.0	40.3979400087	0.788758947678	WQZGKKKJIJFFOK-RXRWUWDJSA-N	0.0		flat tautomer	637267731	6122.0	63.5406075122	0.01	80.7958800173	0.788758947678	2.01	1.06385488713
29920063	637267731	5746.0	40.3979400087	0.788758947678	WQZGKKKJIJFFOK-RXRWUWDJSA-N	0.0		flat tautomer	637267731	1195.0	57.3410351573	0.01	80.7958800173	0.788758947678	2.01	1.06385488713
29920064	637267731	5746.0	40.3979400087	0.788758947678	WQZGKKKJIJFFOK-RXRWUWDJSA-N	0.0		flat tautomer	637267731	4810.0	57.3410351573	0.01	80.7958800173	0.788758947678	2.01	1.06385488713
7503721	637266903	4928.0	44.1944991418	0.72055628807	WQZGKKKJIJFFOK-RXRWUWDJSA-N	0.0		flat tautomer	637266903	5031.0	85.8996294549	0.01	88.3889982837	0.72055628807	2.01	1.06369114902
7503723	637266903	4928.0	44.1944991418	0.72055628807	WQZGKKKJIJFFOK-RXRWUWDJSA-N	0.0		flat tautomer	637266903	12891.0	73.189767482	0.01	88.3889982837	0.72055628807	2.01	1.06369114902
7503724	637266903	4928.0	44.1944991418	0.72055628807	WQZGKKKJIJFFOK-RXRWUWDJSA-N	0.0		flat tautomer	637266903	14875.0	73.189767482	0.01	88.3889982837	0.72055628807	2.01	1.06369114902
46939082	637270932	1157.0	40.627087997	0.783393415404	WQZGKKKJIJFFOK-RXRWUWDJSA-N	0.0		flat tautomer	637270932	2437.0	200.0	0.01	81.2541759941	0.783393415404	2.01	1.06354388816
46939094	637270932	2964.0	40.627087997	0.783393415404	WQZGKKKJIJFFOK-RXRWUWDJSA-N	0.0		flat tautomer	637270932	2437.0	200.0	0.01	81.2541759941	0.783393415404	2.01	1.06354388816
46939098	637270932	12848.0	40.627087997	0.783393415404	WQZGKKKJIJFFOK-RXRWUWDJSA-N	0.0		flat tautomer	637270932	2437.0	200.0	0.01	81.2541759941	0.783393415404	2.01	1.06354388816
22225822	637267233	3238.0	53.785156152	0.591634386844	WQZGKKKJIJFFOK-RXRWUWDJSA-N	0.0		flat tautomer	637267233	4961.0	79.4012094932	0.01	107.570312304	0.591634386844	2.01	1.0634950522
19346187	637266769	7803.0	57.571865206	0.552704654755	WQZGKKKJIJFFOK-RXRWUWDJSA-N	0.0		flat tautomer	637266769	13591.0	87.9871627753	0.01	115.143730412	0.552704654755	2.01	1.06348744885
19346188	637266769	7803.0	57.571865206	0.552704654755	WQZGKKKJIJFFOK-RXRWUWDJSA-N	0.0		flat tautomer	637266769	15081.0	87.9871627753	0.01	115.143730412	0.552704654755	2.01	1.06348744885
19346189	637266769	7803.0	57.571865206	0.552704654755	WQZGKKKJIJFFOK-RXRWUWDJSA-N	0.0		flat tautomer	637266769	339.0	82.9065783148	0.01	115.143730412	0.552704654755	2.01	1.06348744885
19346190	637266769	7803.0	57.571865206	0.552704654755	WQZGKKKJIJFFOK-RXRWUWDJSA-N	0.0		flat tautomer	637266769	3584.0	82.9065783148	0.01	115.143730412	0.552704654755	2.01	1.06348744885
19346191	637266769	7803.0	57.571865206	0.552704654755	WQZGKKKJIJFFOK-RXRWUWDJSA-N	0.0		flat tautomer	637266769	15001.0	82.9065783148	0.01	115.143730412	0.552704654755	2.01	1.06348744885
19346192	637266769	7803.0	57.571865206	0.552704654755	WQZGKKKJIJFFOK-RXRWUWDJSA-N	0.0		flat tautomer	637266769	10460.0	82.735182177	0.01	115.143730412	0.552704654755	2.01	1.06348744885
19346193	637266769	7803.0	57.571865206	0.552704654755	WQZGKKKJIJFFOK-RXRWUWDJSA-N	0.0		flat tautomer	637266769	13745.0	82.735182177	0.01	115.143730412	0.552704654755	2.01	1.06348744885
19346194	637266769	7803.0	57.571865206	0.552704654755	WQZGKKKJIJFFOK-RXRWUWDJSA-N	0.0		flat tautomer	637266769	1622.0	79.9913998282	0.01	115.143730412	0.552704654755	2.01	1.06348744885
19346195	637266769	7803.0	57.571865206	0.552704654755	WQZGKKKJIJFFOK-RXRWUWDJSA-N	0.0		flat tautomer	637266769	10861.0	79.8696662315	0.01	115.143730412	0.552704654755	2.01	1.06348744885
19346196	637266769	7803.0	57.571865206	0.552704654755	WQZGKKKJIJFFOK-RXRWUWDJSA-N	0.0		flat tautomer	637266769	11071.0	79.8696662315	0.01	115.143730412	0.552704654755	2.01	1.06348744885
19346197	637266769	7803.0	57.571865206	0.552704654755	WQZGKKKJIJFFOK-RXRWUWDJSA-N	0.0		flat tautomer	637266769	4005.0	79.5142785735	0.01	115.143730412	0.552704654755	2.01	1.06348744885
19346198	637266769	7803.0	57.571865206	0.552704654755	WQZGKKKJIJFFOK-RXRWUWDJSA-N	0.0		flat tautomer	637266769	11881.0	79.5142785735	0.01	115.143730412	0.552704654755	2.01	1.06348744885
19346199	637266769	7803.0	57.571865206	0.552704654755	WQZGKKKJIJFFOK-RXRWUWDJSA-N	0.0		flat tautomer	637266769	13196.0	79.5142785735	0.01	115.143730412	0.552704654755	2.01	1.06348744885
19346200	637266769	7803.0	57.571865206	0.552704654755	WQZGKKKJIJFFOK-RXRWUWDJSA-N	0.0		flat tautomer	637266769	4267.0	78.6925039621	0.01	115.143730412	0.552704654755	2.01	1.06348744885
19346201	637266769	7803.0	57.571865206	0.552704654755	WQZGKKKJIJFFOK-RXRWUWDJSA-N	0.0		flat tautomer	637266769	1849.0	78.2118316289	0.01	115.143730412	0.552704654755	2.01	1.06348744885
19935507	637270876	1849.0	69.7189666328	0.456306072041	WQZGKKKJIJFFOK-RXRWUWDJSA-N	0.0		flat tautomer	637270876	5031.0	95.0762380392	0.01	139.437933266	0.456306072041	2.01	1.06342853756
19935509	637270876	1849.0	69.7189666328	0.456306072041	WQZGKKKJIJFFOK-RXRWUWDJSA-N	0.0		flat tautomer	637270876	13591.0	93.2604276555	0.01	139.437933266	0.456306072041	2.01	1.06342853756
19935510	637270876	1849.0	69.7189666328	0.456306072041	WQZGKKKJIJFFOK-RXRWUWDJSA-N	0.0		flat tautomer	637270876	15081.0	93.2604276555	0.01	139.437933266	0.456306072041	2.01	1.06342853756
25270050	637268956	1157.0	38.9136401693	0.81744485017	WQZGKKKJIJFFOK-RXRWUWDJSA-N	0.0		flat tautomer	637268956	8360.0	54.2125395255	0.01	77.8272803387	0.81744485017	2.01	1.06339984698
25270051	637268956	1157.0	38.9136401693	0.81744485017	WQZGKKKJIJFFOK-RXRWUWDJSA-N	0.0		flat tautomer	637268956	10160.0	54.2125395255	0.01	77.8272803387	0.81744485017	2.01	1.06339984698
25270092	637268956	2964.0	38.9136401693	0.81744485017	WQZGKKKJIJFFOK-RXRWUWDJSA-N	0.0		flat tautomer	637268956	8360.0	54.2125395255	0.01	77.8272803387	0.81744485017	2.01	1.06339984698
25270093	637268956	2964.0	38.9136401693	0.81744485017	WQZGKKKJIJFFOK-RXRWUWDJSA-N	0.0		flat tautomer	637268956	10160.0	54.2125395255	0.01	77.8272803387	0.81744485017	2.01	1.06339984698
51466895	637266991	1345.0	50.9430951487	0.624088952415	WQZGKKKJIJFFOK-RXRWUWDJSA-N	0.0		flat tautomer	637266991	3653.0	86.2139587898	0.01	101.886190297	0.624088952415	2.01	1.06325998279
46334263	637267697	5639.0	153.163043263	0.531365230058	WQZGKKKJIJFFOK-RXRWUWDJSA-N	1.0	HDTRYLNUVZCQOY-LIZSDCNHSA-N	direct	637267697	5639.0	154.467245621	2.0	306.326086526	0.265682615029	2.01	1.06324488449
19935079	637270876	1849.0	67.721246399	0.469413936849	WQZGKKKJIJFFOK-RXRWUWDJSA-N	0.0		flat tautomer	637270876	339.0	90.5867002359	0.01	135.442492798	0.469413936849	2.01	1.06322882906
19935080	637270876	1849.0	67.721246399	0.469413936849	WQZGKKKJIJFFOK-RXRWUWDJSA-N	0.0		flat tautomer	637270876	3584.0	90.5867002359	0.01	135.442492798	0.469413936849	2.01	1.06322882906
19935081	637270876	1849.0	67.721246399	0.469413936849	WQZGKKKJIJFFOK-RXRWUWDJSA-N	0.0		flat tautomer	637270876	6831.0	90.5867002359	0.01	135.442492798	0.469413936849	2.01	1.06322882906
8950712	637265913	1157.0	42.6675615401	0.745013468122	WQZGKKKJIJFFOK-RXRWUWDJSA-N	0.0		flat tautomer	637265913	971.0	101.410050399	0.01	85.3351230802	0.745013468122	2.01	1.0632172157
8950713	637265913	1157.0	42.6675615401	0.745013468122	WQZGKKKJIJFFOK-RXRWUWDJSA-N	0.0		flat tautomer	637265913	6325.0	101.410050399	0.01	85.3351230802	0.745013468122	2.01	1.0632172157
8950730	637265913	2964.0	42.6675615401	0.745013468122	WQZGKKKJIJFFOK-RXRWUWDJSA-N	0.0		flat tautomer	637265913	971.0	101.410050399	0.01	85.3351230802	0.745013468122	2.01	1.0632172157
8950731	637265913	2964.0	42.6675615401	0.745013468122	WQZGKKKJIJFFOK-RXRWUWDJSA-N	0.0		flat tautomer	637265913	6325.0	101.410050399	0.01	85.3351230802	0.745013468122	2.01	1.0632172157
46326067	637265276	12038.0	59.793174124	0.531365230058	WQZGKKKJIJFFOK-RXRWUWDJSA-N	0.0		flat tautomer	637265276	16440.0	200.0	0.01	119.586348248	0.531365230058	2.01	1.06308428594
46938890	637270932	1157.0	40.627087997	0.780734309111	WQZGKKKJIJFFOK-RXRWUWDJSA-N	0.0		flat tautomer	637270932	2437.0	200.0	0.01	81.2541759941	0.780734309111	2.01	1.0626402288
46938902	637270932	2964.0	40.627087997	0.780734309111	WQZGKKKJIJFFOK-RXRWUWDJSA-N	0.0		flat tautomer	637270932	2437.0	200.0	0.01	81.2541759941	0.780734309111	2.01	1.0626402288
46938906	637270932	12848.0	40.627087997	0.780734309111	WQZGKKKJIJFFOK-RXRWUWDJSA-N	0.0		flat tautomer	637270932	2437.0	200.0	0.01	81.2541759941	0.780734309111	2.01	1.0626402288
42255290	637266361	15980.0	47.8096683018	0.66301099456	WQZGKKKJIJFFOK-RXRWUWDJSA-N	0.0		flat tautomer	637266361	1892.0	200.0	0.01	95.6193366037	0.66301099456	2.01	1.06246743707
16848218	637271826	7803.0	55.5482135645	0.57023892861	WQZGKKKJIJFFOK-RXRWUWDJSA-N	0.0		flat tautomer	637271826	5031.0	100.903089987	0.01	111.096427129	0.57023892861	2.01	1.06227816065
16848219	637271826	7803.0	55.5482135645	0.57023892861	WQZGKKKJIJFFOK-RXRWUWDJSA-N	0.0		flat tautomer	637271826	13591.0	99.54668166	0.01	111.096427129	0.57023892861	2.01	1.06227816065
16848220	637271826	7803.0	55.5482135645	0.57023892861	WQZGKKKJIJFFOK-RXRWUWDJSA-N	0.0		flat tautomer	637271826	15081.0	99.54668166	0.01	111.096427129	0.57023892861	2.01	1.06227816065
16848221	637271826	7803.0	55.5482135645	0.57023892861	WQZGKKKJIJFFOK-RXRWUWDJSA-N	0.0		flat tautomer	637271826	1849.0	98.2757241304	0.01	111.096427129	0.57023892861	2.01	1.06227816065
16848222	637271826	7803.0	55.5482135645	0.57023892861	WQZGKKKJIJFFOK-RXRWUWDJSA-N	0.0		flat tautomer	637271826	4365.0	95.0741724254	0.01	111.096427129	0.57023892861	2.01	1.06227816065
16848223	637271826	7803.0	55.5482135645	0.57023892861	WQZGKKKJIJFFOK-RXRWUWDJSA-N	0.0		flat tautomer	637271826	339.0	93.1706962272	0.01	111.096427129	0.57023892861	2.01	1.06227816065
16848224	637271826	7803.0	55.5482135645	0.57023892861	WQZGKKKJIJFFOK-RXRWUWDJSA-N	0.0		flat tautomer	637271826	3584.0	93.1706962272	0.01	111.096427129	0.57023892861	2.01	1.06227816065
16848225	637271826	7803.0	55.5482135645	0.57023892861	WQZGKKKJIJFFOK-RXRWUWDJSA-N	0.0		flat tautomer	637271826	6831.0	93.1706962272	0.01	111.096427129	0.57023892861	2.01	1.06227816065
16848226	637271826	7803.0	55.5482135645	0.57023892861	WQZGKKKJIJFFOK-RXRWUWDJSA-N	0.0		flat tautomer	637271826	1622.0	92.4828041021	0.01	111.096427129	0.57023892861	2.01	1.06227816065
16848229	637271826	7803.0	55.5482135645	0.57023892861	WQZGKKKJIJFFOK-RXRWUWDJSA-N	0.0		flat tautomer	637271826	15001.0	92.1040252676	0.01	111.096427129	0.57023892861	2.01	1.06227816065
16848230	637271826	7803.0	55.5482135645	0.57023892861	WQZGKKKJIJFFOK-RXRWUWDJSA-N	0.0		flat tautomer	637271826	1383.0	91.2790142558	0.01	111.096427129	0.57023892861	2.01	1.06227816065
16848231	637271826	7803.0	55.5482135645	0.57023892861	WQZGKKKJIJFFOK-RXRWUWDJSA-N	0.0		flat tautomer	637271826	4366.0	91.2790142558	0.01	111.096427129	0.57023892861	2.01	1.06227816065
19342377	637266769	5031.0	50.7423214251	0.624088952415	WQZGKKKJIJFFOK-RXRWUWDJSA-N	0.0		flat tautomer	637266769	13591.0	87.9871627753	0.01	101.48464285	0.624088952415	2.01	1.06221081758
19342378	637266769	5031.0	50.7423214251	0.624088952415	WQZGKKKJIJFFOK-RXRWUWDJSA-N	0.0		flat tautomer	637266769	15081.0	87.9871627753	0.01	101.48464285	0.624088952415	2.01	1.06221081758
19342379	637266769	5031.0	50.7423214251	0.624088952415	WQZGKKKJIJFFOK-RXRWUWDJSA-N	0.0		flat tautomer	637266769	339.0	82.9065783148	0.01	101.48464285	0.624088952415	2.01	1.06221081758
19342380	637266769	5031.0	50.7423214251	0.624088952415	WQZGKKKJIJFFOK-RXRWUWDJSA-N	0.0		flat tautomer	637266769	3584.0	82.9065783148	0.01	101.48464285	0.624088952415	2.01	1.06221081758
19342381	637266769	5031.0	50.7423214251	0.624088952415	WQZGKKKJIJFFOK-RXRWUWDJSA-N	0.0		flat tautomer	637266769	15001.0	82.9065783148	0.01	101.48464285	0.624088952415	2.01	1.06221081758
19342382	637266769	5031.0	50.7423214251	0.624088952415	WQZGKKKJIJFFOK-RXRWUWDJSA-N	0.0		flat tautomer	637266769	10460.0	82.735182177	0.01	101.48464285	0.624088952415	2.01	1.06221081758
19342383	637266769	5031.0	50.7423214251	0.624088952415	WQZGKKKJIJFFOK-RXRWUWDJSA-N	0.0		flat tautomer	637266769	13745.0	82.735182177	0.01	101.48464285	0.624088952415	2.01	1.06221081758
19342384	637266769	5031.0	50.7423214251	0.624088952415	WQZGKKKJIJFFOK-RXRWUWDJSA-N	0.0		flat tautomer	637266769	1622.0	79.9913998282	0.01	101.48464285	0.624088952415	2.01	1.06221081758
19342385	637266769	5031.0	50.7423214251	0.624088952415	WQZGKKKJIJFFOK-RXRWUWDJSA-N	0.0		flat tautomer	637266769	10861.0	79.8696662315	0.01	101.48464285	0.624088952415	2.01	1.06221081758
19342386	637266769	5031.0	50.7423214251	0.624088952415	WQZGKKKJIJFFOK-RXRWUWDJSA-N	0.0		flat tautomer	637266769	11071.0	79.8696662315	0.01	101.48464285	0.624088952415	2.01	1.06221081758
19342387	637266769	5031.0	50.7423214251	0.624088952415	WQZGKKKJIJFFOK-RXRWUWDJSA-N	0.0		flat tautomer	637266769	4005.0	79.5142785735	0.01	101.48464285	0.624088952415	2.01	1.06221081758
19342388	637266769	5031.0	50.7423214251	0.624088952415	WQZGKKKJIJFFOK-RXRWUWDJSA-N	0.0		flat tautomer	637266769	11881.0	79.5142785735	0.01	101.48464285	0.624088952415	2.01	1.06221081758
19342389	637266769	5031.0	50.7423214251	0.624088952415	WQZGKKKJIJFFOK-RXRWUWDJSA-N	0.0		flat tautomer	637266769	13196.0	79.5142785735	0.01	101.48464285	0.624088952415	2.01	1.06221081758
19342390	637266769	5031.0	50.7423214251	0.624088952415	WQZGKKKJIJFFOK-RXRWUWDJSA-N	0.0		flat tautomer	637266769	4267.0	78.6925039621	0.01	101.48464285	0.624088952415	2.01	1.06221081758
19342391	637266769	5031.0	50.7423214251	0.624088952415	WQZGKKKJIJFFOK-RXRWUWDJSA-N	0.0		flat tautomer	637266769	1849.0	78.2118316289	0.01	101.48464285	0.624088952415	2.01	1.06221081758
24105668	637268311	12848.0	40.4145392705	0.783393415404	WQZGKKKJIJFFOK-RXRWUWDJSA-N	0.0		flat tautomer	637268311	1157.0	54.642065153	0.01	80.829078541	0.783393415404	2.01	1.06215011517
24105669	637268311	12848.0	40.4145392705	0.783393415404	WQZGKKKJIJFFOK-RXRWUWDJSA-N	0.0		flat tautomer	637268311	2964.0	54.642065153	0.01	80.829078541	0.783393415404	2.01	1.06215011517
29920412	637267731	2754.0	40.3979400087	0.783393415404	WQZGKKKJIJFFOK-RXRWUWDJSA-N	0.0		flat tautomer	637267731	6122.0	63.5406075122	0.01	80.7958800173	0.783393415404	2.01	1.06204103547
29920414	637267731	2754.0	40.3979400087	0.783393415404	WQZGKKKJIJFFOK-RXRWUWDJSA-N	0.0		flat tautomer	637267731	1195.0	57.3410351573	0.01	80.7958800173	0.783393415404	2.01	1.06204103547
29920415	637267731	2754.0	40.3979400087	0.783393415404	WQZGKKKJIJFFOK-RXRWUWDJSA-N	0.0		flat tautomer	637267731	4810.0	57.3410351573	0.01	80.7958800173	0.783393415404	2.01	1.06204103547
29920439	637267731	5746.0	40.3979400087	0.783393415404	WQZGKKKJIJFFOK-RXRWUWDJSA-N	0.0		flat tautomer	637267731	6122.0	63.5406075122	0.01	80.7958800173	0.783393415404	2.01	1.06204103547
29920441	637267731	5746.0	40.3979400087	0.783393415404	WQZGKKKJIJFFOK-RXRWUWDJSA-N	0.0		flat tautomer	637267731	1195.0	57.3410351573	0.01	80.7958800173	0.783393415404	2.01	1.06204103547
29920442	637267731	5746.0	40.3979400087	0.783393415404	WQZGKKKJIJFFOK-RXRWUWDJSA-N	0.0		flat tautomer	637267731	4810.0	57.3410351573	0.01	80.7958800173	0.783393415404	2.01	1.06204103547
25269394	637268956	1157.0	42.1197582241	0.749578662202	WQZGKKKJIJFFOK-RXRWUWDJSA-N	0.0		flat tautomer	637268956	1203.0	63.4329736338	0.01	84.2395164482	0.749578662202	2.01	1.06140782362
25269395	637268956	1157.0	42.1197582241	0.749578662202	WQZGKKKJIJFFOK-RXRWUWDJSA-N	0.0		flat tautomer	637268956	7560.0	63.4329736338	0.01	84.2395164482	0.749578662202	2.01	1.06140782362
25269396	637268956	1157.0	42.1197582241	0.749578662202	WQZGKKKJIJFFOK-RXRWUWDJSA-N	0.0		flat tautomer	637268956	7637.0	63.4329736338	0.01	84.2395164482	0.749578662202	2.01	1.06140782362
25269397	637268956	1157.0	42.1197582241	0.749578662202	WQZGKKKJIJFFOK-RXRWUWDJSA-N	0.0		flat tautomer	637268956	9801.0	63.4329736338	0.01	84.2395164482	0.749578662202	2.01	1.06140782362
25269398	637268956	1157.0	42.1197582241	0.749578662202	WQZGKKKJIJFFOK-RXRWUWDJSA-N	0.0		flat tautomer	637268956	11610.0	63.4329736338	0.01	84.2395164482	0.749578662202	2.01	1.06140782362
25269436	637268956	2964.0	42.1197582241	0.749578662202	WQZGKKKJIJFFOK-RXRWUWDJSA-N	0.0		flat tautomer	637268956	1203.0	63.4329736338	0.01	84.2395164482	0.749578662202	2.01	1.06140782362
25269437	637268956	2964.0	42.1197582241	0.749578662202	WQZGKKKJIJFFOK-RXRWUWDJSA-N	0.0		flat tautomer	637268956	7560.0	63.4329736338	0.01	84.2395164482	0.749578662202	2.01	1.06140782362
25269438	637268956	2964.0	42.1197582241	0.749578662202	WQZGKKKJIJFFOK-RXRWUWDJSA-N	0.0		flat tautomer	637268956	7637.0	63.4329736338	0.01	84.2395164482	0.749578662202	2.01	1.06140782362
25269439	637268956	2964.0	42.1197582241	0.749578662202	WQZGKKKJIJFFOK-RXRWUWDJSA-N	0.0		flat tautomer	637268956	9801.0	63.4329736338	0.01	84.2395164482	0.749578662202	2.01	1.06140782362
25269440	637268956	2964.0	42.1197582241	0.749578662202	WQZGKKKJIJFFOK-RXRWUWDJSA-N	0.0		flat tautomer	637268956	11610.0	63.4329736338	0.01	84.2395164482	0.749578662202	2.01	1.06140782362
24103502	637268311	12848.0	40.4145392705	0.780734309111	WQZGKKKJIJFFOK-RXRWUWDJSA-N	0.0		flat tautomer	637268311	1157.0	54.642065153	0.01	80.829078541	0.780734309111	2.01	1.06124764005
24103503	637268311	12848.0	40.4145392705	0.780734309111	WQZGKKKJIJFFOK-RXRWUWDJSA-N	0.0		flat tautomer	637268311	2964.0	54.642065153	0.01	80.829078541	0.780734309111	2.01	1.06124764005
29920088	637267731	2754.0	40.3979400087	0.780734309111	WQZGKKKJIJFFOK-RXRWUWDJSA-N	0.0		flat tautomer	637267731	6122.0	63.5406075122	0.01	80.7958800173	0.780734309111	2.01	1.06113865303
29920090	637267731	2754.0	40.3979400087	0.780734309111	WQZGKKKJIJFFOK-RXRWUWDJSA-N	0.0		flat tautomer	637267731	1195.0	57.3410351573	0.01	80.7958800173	0.780734309111	2.01	1.06113865303
29920091	637267731	2754.0	40.3979400087	0.780734309111	WQZGKKKJIJFFOK-RXRWUWDJSA-N	0.0		flat tautomer	637267731	4810.0	57.3410351573	0.01	80.7958800173	0.780734309111	2.01	1.06113865303
29920115	637267731	5746.0	40.3979400087	0.780734309111	WQZGKKKJIJFFOK-RXRWUWDJSA-N	0.0		flat tautomer	637267731	6122.0	63.5406075122	0.01	80.7958800173	0.780734309111	2.01	1.06113865303
29920117	637267731	5746.0	40.3979400087	0.780734309111	WQZGKKKJIJFFOK-RXRWUWDJSA-N	0.0		flat tautomer	637267731	1195.0	57.3410351573	0.01	80.7958800173	0.780734309111	2.01	1.06113865303
29920118	637267731	5746.0	40.3979400087	0.780734309111	WQZGKKKJIJFFOK-RXRWUWDJSA-N	0.0		flat tautomer	637267731	4810.0	57.3410351573	0.01	80.7958800173	0.780734309111	2.01	1.06113865303
46893708	637266172	1157.0	45.4179366371	0.694182199378	WQZGKKKJIJFFOK-RXRWUWDJSA-N	0.0		flat tautomer	637266172	2437.0	200.0	0.01	90.8358732742	0.694182199378	2.01	1.06103993877
46893714	637266172	2964.0	45.4179366371	0.694182199378	WQZGKKKJIJFFOK-RXRWUWDJSA-N	0.0		flat tautomer	637266172	2437.0	200.0	0.01	90.8358732742	0.694182199378	2.01	1.06103993877
46893716	637266172	12848.0	45.4179366371	0.694182199378	WQZGKKKJIJFFOK-RXRWUWDJSA-N	0.0		flat tautomer	637266172	2437.0	200.0	0.01	90.8358732742	0.694182199378	2.01	1.06103993877
19927468	637270876	5031.0	53.2175273758	0.591634386844	WQZGKKKJIJFFOK-RXRWUWDJSA-N	0.0		flat tautomer	637270876	1849.0	93.9507819773	0.01	106.435054752	0.591634386844	2.01	1.06067794453
19927469	637270876	5031.0	53.2175273758	0.591634386844	WQZGKKKJIJFFOK-RXRWUWDJSA-N	0.0		flat tautomer	637270876	13591.0	93.2604276555	0.01	106.435054752	0.591634386844	2.01	1.06067794453
19927470	637270876	5031.0	53.2175273758	0.591634386844	WQZGKKKJIJFFOK-RXRWUWDJSA-N	0.0		flat tautomer	637270876	15081.0	93.2604276555	0.01	106.435054752	0.591634386844	2.01	1.06067794453
19927471	637270876	5031.0	53.2175273758	0.591634386844	WQZGKKKJIJFFOK-RXRWUWDJSA-N	0.0		flat tautomer	637270876	1622.0	91.251811973	0.01	106.435054752	0.591634386844	2.01	1.06067794453
19927472	637270876	5031.0	53.2175273758	0.591634386844	WQZGKKKJIJFFOK-RXRWUWDJSA-N	0.0		flat tautomer	637270876	10460.0	91.2240256689	0.01	106.435054752	0.591634386844	2.01	1.06067794453
19927473	637270876	5031.0	53.2175273758	0.591634386844	WQZGKKKJIJFFOK-RXRWUWDJSA-N	0.0		flat tautomer	637270876	13745.0	91.2240256689	0.01	106.435054752	0.591634386844	2.01	1.06067794453
19927474	637270876	5031.0	53.2175273758	0.591634386844	WQZGKKKJIJFFOK-RXRWUWDJSA-N	0.0		flat tautomer	637270876	339.0	90.5867002359	0.01	106.435054752	0.591634386844	2.01	1.06067794453
19927475	637270876	5031.0	53.2175273758	0.591634386844	WQZGKKKJIJFFOK-RXRWUWDJSA-N	0.0		flat tautomer	637270876	3584.0	90.5867002359	0.01	106.435054752	0.591634386844	2.01	1.06067794453
19927476	637270876	5031.0	53.2175273758	0.591634386844	WQZGKKKJIJFFOK-RXRWUWDJSA-N	0.0		flat tautomer	637270876	6831.0	90.5867002359	0.01	106.435054752	0.591634386844	2.01	1.06067794453
19927479	637270876	5031.0	53.2175273758	0.591634386844	WQZGKKKJIJFFOK-RXRWUWDJSA-N	0.0		flat tautomer	637270876	15001.0	86.9746941347	0.01	106.435054752	0.591634386844	2.01	1.06067794453
19927480	637270876	5031.0	53.2175273758	0.591634386844	WQZGKKKJIJFFOK-RXRWUWDJSA-N	0.0		flat tautomer	637270876	4365.0	85.30980392	0.01	106.435054752	0.591634386844	2.01	1.06067794453
19927481	637270876	5031.0	53.2175273758	0.591634386844	WQZGKKKJIJFFOK-RXRWUWDJSA-N	0.0		flat tautomer	637270876	4037.0	83.6458915609	0.01	106.435054752	0.591634386844	2.01	1.06067794453
11110041	637271537	1157.0	44.5272435507	0.707082527706	WQZGKKKJIJFFOK-RXRWUWDJSA-N	0.0		flat tautomer	637271537	8360.0	85.5316526696	0.01	89.0544871014	0.707082527706	2.01	1.06067050566
11110042	637271537	1157.0	44.5272435507	0.707082527706	WQZGKKKJIJFFOK-RXRWUWDJSA-N	0.0		flat tautomer	637271537	10160.0	85.5316526696	0.01	89.0544871014	0.707082527706	2.01	1.06067050566
11110053	637271537	2964.0	44.5272435507	0.707082527706	WQZGKKKJIJFFOK-RXRWUWDJSA-N	0.0		flat tautomer	637271537	8360.0	85.5316526696	0.01	89.0544871014	0.707082527706	2.01	1.06067050566
11110054	637271537	2964.0	44.5272435507	0.707082527706	WQZGKKKJIJFFOK-RXRWUWDJSA-N	0.0		flat tautomer	637271537	10160.0	85.5316526696	0.01	89.0544871014	0.707082527706	2.01	1.06067050566
22463024	637264766	12995.0	107.380906669	0.749578662202	WQZGKKKJIJFFOK-RXRWUWDJSA-N	1.0	DLRVVLDZNNYCBX-ZZFZYMBESA-N	direct	637264766	12995.0	113.962573502	2.0	214.761813339	0.374789331101	2.01	1.06030935317
52087622	637264495	1892.0	1.1739251973	0.624088952415	WQZGKKKJIJFFOK-RXRWUWDJSA-N	0.0		flat tautomer	637264495	1892.0	0.251811972994	2.0	0.503623945988	0.624088952415	2.01	1.06021691753
11321678	637271627	2754.0	50.3448615652	0.624088952415	WQZGKKKJIJFFOK-RXRWUWDJSA-N	0.0		flat tautomer	637271627	1011.0	98.154281982	0.01	100.68972313	0.624088952415	2.01	1.06012463019
11321679	637271627	2754.0	50.3448615652	0.624088952415	WQZGKKKJIJFFOK-RXRWUWDJSA-N	0.0		flat tautomer	637271627	2127.0	98.154281982	0.01	100.68972313	0.624088952415	2.01	1.06012463019
11321680	637271627	2754.0	50.3448615652	0.624088952415	WQZGKKKJIJFFOK-RXRWUWDJSA-N	0.0		flat tautomer	637271627	1248.0	86.0680338853	0.01	100.68972313	0.624088952415	2.01	1.06012463019
11321681	637271627	2754.0	50.3448615652	0.624088952415	WQZGKKKJIJFFOK-RXRWUWDJSA-N	0.0		flat tautomer	637271627	5136.0	86.0680338853	0.01	100.68972313	0.624088952415	2.01	1.06012463019
11321694	637271627	5746.0	50.3448615652	0.624088952415	WQZGKKKJIJFFOK-RXRWUWDJSA-N	0.0		flat tautomer	637271627	1011.0	98.154281982	0.01	100.68972313	0.624088952415	2.01	1.06012463019
11321695	637271627	5746.0	50.3448615652	0.624088952415	WQZGKKKJIJFFOK-RXRWUWDJSA-N	0.0		flat tautomer	637271627	2127.0	98.154281982	0.01	100.68972313	0.624088952415	2.01	1.06012463019
11321696	637271627	5746.0	50.3448615652	0.624088952415	WQZGKKKJIJFFOK-RXRWUWDJSA-N	0.0		flat tautomer	637271627	1248.0	86.0680338853	0.01	100.68972313	0.624088952415	2.01	1.06012463019
11321697	637271627	5746.0	50.3448615652	0.624088952415	WQZGKKKJIJFFOK-RXRWUWDJSA-N	0.0		flat tautomer	637271627	5136.0	86.0680338853	0.01	100.68972313	0.624088952415	2.01	1.06012463019
11110065	637271537	1157.0	44.5272435507	0.705601094323	WQZGKKKJIJFFOK-RXRWUWDJSA-N	0.0		flat tautomer	637271537	8360.0	85.5316526696	0.01	89.0544871014	0.705601094323	2.01	1.06011450665
11110066	637271537	1157.0	44.5272435507	0.705601094323	WQZGKKKJIJFFOK-RXRWUWDJSA-N	0.0		flat tautomer	637271537	10160.0	85.5316526696	0.01	89.0544871014	0.705601094323	2.01	1.06011450665
11110077	637271537	2964.0	44.5272435507	0.705601094323	WQZGKKKJIJFFOK-RXRWUWDJSA-N	0.0		flat tautomer	637271537	8360.0	85.5316526696	0.01	89.0544871014	0.705601094323	2.01	1.06011450665
11110078	637271537	2964.0	44.5272435507	0.705601094323	WQZGKKKJIJFFOK-RXRWUWDJSA-N	0.0		flat tautomer	637271537	10160.0	85.5316526696	0.01	89.0544871014	0.705601094323	2.01	1.06011450665
25270122	637268956	1157.0	42.1197582241	0.745013468122	WQZGKKKJIJFFOK-RXRWUWDJSA-N	0.0		flat tautomer	637268956	1203.0	63.4329736338	0.01	84.2395164482	0.745013468122	2.01	1.05978803404
25270123	637268956	1157.0	42.1197582241	0.745013468122	WQZGKKKJIJFFOK-RXRWUWDJSA-N	0.0		flat tautomer	637268956	7560.0	63.4329736338	0.01	84.2395164482	0.745013468122	2.01	1.05978803404
25270124	637268956	1157.0	42.1197582241	0.745013468122	WQZGKKKJIJFFOK-RXRWUWDJSA-N	0.0		flat tautomer	637268956	7637.0	63.4329736338	0.01	84.2395164482	0.745013468122	2.01	1.05978803404
25270125	637268956	1157.0	42.1197582241	0.745013468122	WQZGKKKJIJFFOK-RXRWUWDJSA-N	0.0		flat tautomer	637268956	9801.0	63.4329736338	0.01	84.2395164482	0.745013468122	2.01	1.05978803404
25270126	637268956	1157.0	42.1197582241	0.745013468122	WQZGKKKJIJFFOK-RXRWUWDJSA-N	0.0		flat tautomer	637268956	11610.0	63.4329736338	0.01	84.2395164482	0.745013468122	2.01	1.05978803404
25270164	637268956	2964.0	42.1197582241	0.745013468122	WQZGKKKJIJFFOK-RXRWUWDJSA-N	0.0		flat tautomer	637268956	1203.0	63.4329736338	0.01	84.2395164482	0.745013468122	2.01	1.05978803404
25270165	637268956	2964.0	42.1197582241	0.745013468122	WQZGKKKJIJFFOK-RXRWUWDJSA-N	0.0		flat tautomer	637268956	7560.0	63.4329736338	0.01	84.2395164482	0.745013468122	2.01	1.05978803404
25270166	637268956	2964.0	42.1197582241	0.745013468122	WQZGKKKJIJFFOK-RXRWUWDJSA-N	0.0		flat tautomer	637268956	7637.0	63.4329736338	0.01	84.2395164482	0.745013468122	2.01	1.05978803404
25270167	637268956	2964.0	42.1197582241	0.745013468122	WQZGKKKJIJFFOK-RXRWUWDJSA-N	0.0		flat tautomer	637268956	9801.0	63.4329736338	0.01	84.2395164482	0.745013468122	2.01	1.05978803404
25270168	637268956	2964.0	42.1197582241	0.745013468122	WQZGKKKJIJFFOK-RXRWUWDJSA-N	0.0		flat tautomer	637268956	11610.0	63.4329736338	0.01	84.2395164482	0.745013468122	2.01	1.05978803404
26609719	637269791	2754.0	50.271646218	0.624088952415	WQZGKKKJIJFFOK-RXRWUWDJSA-N	0.0		flat tautomer	637269791	1195.0	200.0	0.01	100.543292436	0.624088952415	2.01	1.05973899124
26609720	637269791	2754.0	50.271646218	0.624088952415	WQZGKKKJIJFFOK-RXRWUWDJSA-N	0.0		flat tautomer	637269791	4810.0	200.0	0.01	100.543292436	0.624088952415	2.01	1.05973899124
26609727	637269791	5746.0	50.271646218	0.624088952415	WQZGKKKJIJFFOK-RXRWUWDJSA-N	0.0		flat tautomer	637269791	1195.0	200.0	0.01	100.543292436	0.624088952415	2.01	1.05973899124
26609728	637269791	5746.0	50.271646218	0.624088952415	WQZGKKKJIJFFOK-RXRWUWDJSA-N	0.0		flat tautomer	637269791	4810.0	200.0	0.01	100.543292436	0.624088952415	2.01	1.05973899124
19935238	637270876	7411.0	66.8239087409	0.469413936849	WQZGKKKJIJFFOK-RXRWUWDJSA-N	0.0		flat tautomer	637270876	1849.0	93.9507819773	0.01	133.647817482	0.469413936849	2.01	1.05968912393
19935239	637270876	7411.0	66.8239087409	0.469413936849	WQZGKKKJIJFFOK-RXRWUWDJSA-N	0.0		flat tautomer	637270876	13591.0	93.2604276555	0.01	133.647817482	0.469413936849	2.01	1.05968912393
19935240	637270876	7411.0	66.8239087409	0.469413936849	WQZGKKKJIJFFOK-RXRWUWDJSA-N	0.0		flat tautomer	637270876	15081.0	93.2604276555	0.01	133.647817482	0.469413936849	2.01	1.05968912393
19935241	637270876	7411.0	66.8239087409	0.469413936849	WQZGKKKJIJFFOK-RXRWUWDJSA-N	0.0		flat tautomer	637270876	1622.0	91.251811973	0.01	133.647817482	0.469413936849	2.01	1.05968912393
19935242	637270876	7411.0	66.8239087409	0.469413936849	WQZGKKKJIJFFOK-RXRWUWDJSA-N	0.0		flat tautomer	637270876	10460.0	91.2240256689	0.01	133.647817482	0.469413936849	2.01	1.05968912393
19935243	637270876	7411.0	66.8239087409	0.469413936849	WQZGKKKJIJFFOK-RXRWUWDJSA-N	0.0		flat tautomer	637270876	13745.0	91.2240256689	0.01	133.647817482	0.469413936849	2.01	1.05968912393
19935244	637270876	7411.0	66.8239087409	0.469413936849	WQZGKKKJIJFFOK-RXRWUWDJSA-N	0.0		flat tautomer	637270876	339.0	90.5867002359	0.01	133.647817482	0.469413936849	2.01	1.05968912393
19935245	637270876	7411.0	66.8239087409	0.469413936849	WQZGKKKJIJFFOK-RXRWUWDJSA-N	0.0		flat tautomer	637270876	3584.0	90.5867002359	0.01	133.647817482	0.469413936849	2.01	1.05968912393
19935246	637270876	7411.0	66.8239087409	0.469413936849	WQZGKKKJIJFFOK-RXRWUWDJSA-N	0.0		flat tautomer	637270876	6831.0	90.5867002359	0.01	133.647817482	0.469413936849	2.01	1.05968912393
14525989	637267041	1849.0	68.6179829574	0.456306072041	WQZGKKKJIJFFOK-RXRWUWDJSA-N	0.0		flat tautomer	637267041	1622.0	92.9430951487	0.01	137.235965915	0.456306072041	2.01	1.05920509753
46038515	637264515	10269.0	108.233587153	0.749578662202	WQZGKKKJIJFFOK-RXRWUWDJSA-N	1.0	CZMRCDWAGMRECN-UGDNZRGBSA-N	direct	637264515	10269.0	106.806875402	2.0	213.613750803	0.374789331101	2.01	1.05888946695
22463032	637264766	12995.0	107.380906669	0.745013468122	WQZGKKKJIJFFOK-RXRWUWDJSA-N	1.0	DLRVVLDZNNYCBX-ZZFZYMBESA-N	direct	637264766	12995.0	113.962573502	2.0	214.761813339	0.372506734061	2.01	1.05869123994
7503601	637266903	4928.0	44.1944991418	0.707082527706	WQZGKKKJIJFFOK-RXRWUWDJSA-N	0.0		flat tautomer	637266903	5031.0	85.8996294549	0.01	88.3889982837	0.707082527706	2.01	1.05868337649
7503603	637266903	4928.0	44.1944991418	0.707082527706	WQZGKKKJIJFFOK-RXRWUWDJSA-N	0.0		flat tautomer	637266903	12891.0	73.189767482	0.01	88.3889982837	0.707082527706	2.01	1.05868337649
7503604	637266903	4928.0	44.1944991418	0.707082527706	WQZGKKKJIJFFOK-RXRWUWDJSA-N	0.0		flat tautomer	637266903	14875.0	73.189767482	0.01	88.3889982837	0.707082527706	2.01	1.05868337649
46893692	637266172	1157.0	45.4179366371	0.687711913266	WQZGKKKJIJFFOK-RXRWUWDJSA-N	0.0		flat tautomer	637266172	2437.0	200.0	0.01	90.8358732742	0.687711913266	2.01	1.05855883252
46893698	637266172	2964.0	45.4179366371	0.687711913266	WQZGKKKJIJFFOK-RXRWUWDJSA-N	0.0		flat tautomer	637266172	2437.0	200.0	0.01	90.8358732742	0.687711913266	2.01	1.05855883252
46893700	637266172	12848.0	45.4179366371	0.687711913266	WQZGKKKJIJFFOK-RXRWUWDJSA-N	0.0		flat tautomer	637266172	2437.0	200.0	0.01	90.8358732742	0.687711913266	2.01	1.05855883252
19083536	637269104	5043.0	56.5016894462	0.552704654755	WQZGKKKJIJFFOK-RXRWUWDJSA-N	0.0		flat tautomer	637269104	10447.0	200.0	0.01	113.003378892	0.552704654755	2.01	1.05851045574
14525958	637267041	1849.0	68.4012094932	0.456306072041	WQZGKKKJIJFFOK-RXRWUWDJSA-N	0.0		flat tautomer	637267041	4005.0	91.288192771	0.01	136.802418986	0.456306072041	2.01	1.05836756172
14525959	637267041	1849.0	68.4012094932	0.456306072041	WQZGKKKJIJFFOK-RXRWUWDJSA-N	0.0		flat tautomer	637267041	11881.0	91.288192771	0.01	136.802418986	0.456306072041	2.01	1.05836756172
14525960	637267041	1849.0	68.4012094932	0.456306072041	WQZGKKKJIJFFOK-RXRWUWDJSA-N	0.0		flat tautomer	637267041	13196.0	91.288192771	0.01	136.802418986	0.456306072041	2.01	1.05836756172
7503625	637266903	4928.0	44.1944991418	0.705601094323	WQZGKKKJIJFFOK-RXRWUWDJSA-N	0.0		flat tautomer	637266903	5031.0	85.8996294549	0.01	88.3889982837	0.705601094323	2.01	1.05812841912
7503627	637266903	4928.0	44.1944991418	0.705601094323	WQZGKKKJIJFFOK-RXRWUWDJSA-N	0.0		flat tautomer	637266903	12891.0	73.189767482	0.01	88.3889982837	0.705601094323	2.01	1.05812841912
7503628	637266903	4928.0	44.1944991418	0.705601094323	WQZGKKKJIJFFOK-RXRWUWDJSA-N	0.0		flat tautomer	637266903	14875.0	73.189767482	0.01	88.3889982837	0.705601094323	2.01	1.05812841912
19927677	637270876	14875.0	52.6903698326	0.591634386844	WQZGKKKJIJFFOK-RXRWUWDJSA-N	0.0		flat tautomer	637270876	5031.0	95.0762380392	0.01	105.380739665	0.591634386844	2.01	1.05804143776
19927678	637270876	14875.0	52.6903698326	0.591634386844	WQZGKKKJIJFFOK-RXRWUWDJSA-N	0.0		flat tautomer	637270876	1849.0	93.9507819773	0.01	105.380739665	0.591634386844	2.01	1.05804143776
19927679	637270876	14875.0	52.6903698326	0.591634386844	WQZGKKKJIJFFOK-RXRWUWDJSA-N	0.0		flat tautomer	637270876	13591.0	93.2604276555	0.01	105.380739665	0.591634386844	2.01	1.05804143776
19927680	637270876	14875.0	52.6903698326	0.591634386844	WQZGKKKJIJFFOK-RXRWUWDJSA-N	0.0		flat tautomer	637270876	15081.0	93.2604276555	0.01	105.380739665	0.591634386844	2.01	1.05804143776
19927681	637270876	14875.0	52.6903698326	0.591634386844	WQZGKKKJIJFFOK-RXRWUWDJSA-N	0.0		flat tautomer	637270876	1622.0	91.251811973	0.01	105.380739665	0.591634386844	2.01	1.05804143776
19927684	637270876	14875.0	52.6903698326	0.591634386844	WQZGKKKJIJFFOK-RXRWUWDJSA-N	0.0		flat tautomer	637270876	339.0	90.5867002359	0.01	105.380739665	0.591634386844	2.01	1.05804143776
19927685	637270876	14875.0	52.6903698326	0.591634386844	WQZGKKKJIJFFOK-RXRWUWDJSA-N	0.0		flat tautomer	637270876	3584.0	90.5867002359	0.01	105.380739665	0.591634386844	2.01	1.05804143776
19927686	637270876	14875.0	52.6903698326	0.591634386844	WQZGKKKJIJFFOK-RXRWUWDJSA-N	0.0		flat tautomer	637270876	6831.0	90.5867002359	0.01	105.380739665	0.591634386844	2.01	1.05804143776
19927682	637270876	14875.0	52.6903698326	0.591634386844	WQZGKKKJIJFFOK-RXRWUWDJSA-N	0.0		flat tautomer	637270876	10460.0	91.2240256689	0.01	105.380739665	0.591634386844	2.01	1.05804143776
19927683	637270876	14875.0	52.6903698326	0.591634386844	WQZGKKKJIJFFOK-RXRWUWDJSA-N	0.0		flat tautomer	637270876	13745.0	91.2240256689	0.01	105.380739665	0.591634386844	2.01	1.05804143776
19927689	637270876	14875.0	52.6903698326	0.591634386844	WQZGKKKJIJFFOK-RXRWUWDJSA-N	0.0		flat tautomer	637270876	15001.0	86.9746941347	0.01	105.380739665	0.591634386844	2.01	1.05804143776
19927690	637270876	14875.0	52.6903698326	0.591634386844	WQZGKKKJIJFFOK-RXRWUWDJSA-N	0.0		flat tautomer	637270876	4365.0	85.30980392	0.01	105.380739665	0.591634386844	2.01	1.05804143776
19927691	637270876	14875.0	52.6903698326	0.591634386844	WQZGKKKJIJFFOK-RXRWUWDJSA-N	0.0		flat tautomer	637270876	4037.0	83.6458915609	0.01	105.380739665	0.591634386844	2.01	1.05804143776
1976662	637270538	15980.0	52.6497519817	0.591634386844	WQZGKKKJIJFFOK-RXRWUWDJSA-N	0.0		flat tautomer	637270538	1892.0	87.2168113089	0.01	105.299503963	0.591634386844	2.01	1.05783747356
43925525	637266628	3238.0	66.3306831194	0.469413936849	WQZGKKKJIJFFOK-RXRWUWDJSA-N	0.0		flat tautomer	637266628	4218.0	90.6655462488	0.01	132.661366239	0.469413936849	2.01	1.05772830345
43925605	637266628	4218.0	66.3306831194	0.469413936849	WQZGKKKJIJFFOK-RXRWUWDJSA-N	0.0		flat tautomer	637266628	3238.0	90.6655462488	0.01	132.661366239	0.469413936849	2.01	1.05772830345
19935586	637270876	1849.0	68.2196826879	0.456306072041	WQZGKKKJIJFFOK-RXRWUWDJSA-N	0.0		flat tautomer	637270876	1622.0	91.251811973	0.01	136.439365376	0.456306072041	2.01	1.05766467365
19935587	637270876	1849.0	68.2196826879	0.456306072041	WQZGKKKJIJFFOK-RXRWUWDJSA-N	0.0		flat tautomer	637270876	10460.0	91.2240256689	0.01	136.439365376	0.456306072041	2.01	1.05766467365
19935588	637270876	1849.0	68.2196826879	0.456306072041	WQZGKKKJIJFFOK-RXRWUWDJSA-N	0.0		flat tautomer	637270876	13745.0	91.2240256689	0.01	136.439365376	0.456306072041	2.01	1.05766467365
8950486	637265913	12848.0	39.1771783547	0.794279354316	WQZGKKKJIJFFOK-RXRWUWDJSA-N	0.0		flat tautomer	637265913	971.0	101.410050399	0.01	78.3543567094	0.794279354316	2.01	1.05756755878
8950487	637265913	12848.0	39.1771783547	0.794279354316	WQZGKKKJIJFFOK-RXRWUWDJSA-N	0.0		flat tautomer	637265913	6325.0	101.410050399	0.01	78.3543567094	0.794279354316	2.01	1.05756755878
46038587	637264515	10269.0	108.233587153	0.745013468122	WQZGKKKJIJFFOK-RXRWUWDJSA-N	1.0	CZMRCDWAGMRECN-UGDNZRGBSA-N	direct	637264515	10269.0	106.806875402	2.0	213.613750803	0.372506734061	2.01	1.05727352058
3979515	637267386	3238.0	56.2069083998	0.552704654755	WQZGKKKJIJFFOK-RXRWUWDJSA-N	0.0		flat tautomer	637267386	4961.0	200.0	0.01	112.4138168	0.552704654755	2.01	1.05712712917
5200308	637270822	2754.0	68.0305840876	0.456306072041	WQZGKKKJIJFFOK-RXRWUWDJSA-N	0.0		flat tautomer	637270822	1248.0	102.987162775	0.01	136.061168175	0.456306072041	2.01	1.05693097358
5200309	637270822	2754.0	68.0305840876	0.456306072041	WQZGKKKJIJFFOK-RXRWUWDJSA-N	0.0		flat tautomer	637270822	5136.0	102.987162775	0.01	136.061168175	0.456306072041	2.01	1.05693097358
5200312	637270822	2754.0	68.0305840876	0.456306072041	WQZGKKKJIJFFOK-RXRWUWDJSA-N	0.0		flat tautomer	637270822	1179.0	97.1524273409	0.01	136.061168175	0.456306072041	2.01	1.05693097358
5200313	637270822	2754.0	68.0305840876	0.456306072041	WQZGKKKJIJFFOK-RXRWUWDJSA-N	0.0		flat tautomer	637270822	1656.0	97.1524273409	0.01	136.061168175	0.456306072041	2.01	1.05693097358
5200316	637270822	2754.0	68.0305840876	0.456306072041	WQZGKKKJIJFFOK-RXRWUWDJSA-N	0.0		flat tautomer	637270822	1011.0	94.3904055908	0.01	136.061168175	0.456306072041	2.01	1.05693097358
5200317	637270822	2754.0	68.0305840876	0.456306072041	WQZGKKKJIJFFOK-RXRWUWDJSA-N	0.0		flat tautomer	637270822	1203.0	94.3904055908	0.01	136.061168175	0.456306072041	2.01	1.05693097358
5200319	637270822	2754.0	68.0305840876	0.456306072041	WQZGKKKJIJFFOK-RXRWUWDJSA-N	0.0		flat tautomer	637270822	2127.0	94.3904055908	0.01	136.061168175	0.456306072041	2.01	1.05693097358
5200320	637270822	2754.0	68.0305840876	0.456306072041	WQZGKKKJIJFFOK-RXRWUWDJSA-N	0.0		flat tautomer	637270822	7236.0	94.3904055908	0.01	136.061168175	0.456306072041	2.01	1.05693097358
5200321	637270822	2754.0	68.0305840876	0.456306072041	WQZGKKKJIJFFOK-RXRWUWDJSA-N	0.0		flat tautomer	637270822	11520.0	94.3904055908	0.01	136.061168175	0.456306072041	2.01	1.05693097358
5200324	637270822	2754.0	68.0305840876	0.456306072041	WQZGKKKJIJFFOK-RXRWUWDJSA-N	0.0		flat tautomer	637270822	3785.0	90.7375489103	0.01	136.061168175	0.456306072041	2.01	1.05693097358
5200325	637270822	2754.0	68.0305840876	0.456306072041	WQZGKKKJIJFFOK-RXRWUWDJSA-N	0.0		flat tautomer	637270822	4146.0	90.7375489103	0.01	136.061168175	0.456306072041	2.01	1.05693097358
5200812	637270822	5746.0	68.0305840876	0.456306072041	WQZGKKKJIJFFOK-RXRWUWDJSA-N	0.0		flat tautomer	637270822	1248.0	102.987162775	0.01	136.061168175	0.456306072041	2.01	1.05693097358
5200813	637270822	5746.0	68.0305840876	0.456306072041	WQZGKKKJIJFFOK-RXRWUWDJSA-N	0.0		flat tautomer	637270822	5136.0	102.987162775	0.01	136.061168175	0.456306072041	2.01	1.05693097358
5200816	637270822	5746.0	68.0305840876	0.456306072041	WQZGKKKJIJFFOK-RXRWUWDJSA-N	0.0		flat tautomer	637270822	1179.0	97.1524273409	0.01	136.061168175	0.456306072041	2.01	1.05693097358
5200817	637270822	5746.0	68.0305840876	0.456306072041	WQZGKKKJIJFFOK-RXRWUWDJSA-N	0.0		flat tautomer	637270822	1656.0	97.1524273409	0.01	136.061168175	0.456306072041	2.01	1.05693097358
5200820	637270822	5746.0	68.0305840876	0.456306072041	WQZGKKKJIJFFOK-RXRWUWDJSA-N	0.0		flat tautomer	637270822	1011.0	94.3904055908	0.01	136.061168175	0.456306072041	2.01	1.05693097358
5200821	637270822	5746.0	68.0305840876	0.456306072041	WQZGKKKJIJFFOK-RXRWUWDJSA-N	0.0		flat tautomer	637270822	1203.0	94.3904055908	0.01	136.061168175	0.456306072041	2.01	1.05693097358
5200823	637270822	5746.0	68.0305840876	0.456306072041	WQZGKKKJIJFFOK-RXRWUWDJSA-N	0.0		flat tautomer	637270822	2127.0	94.3904055908	0.01	136.061168175	0.456306072041	2.01	1.05693097358
5200824	637270822	5746.0	68.0305840876	0.456306072041	WQZGKKKJIJFFOK-RXRWUWDJSA-N	0.0		flat tautomer	637270822	7236.0	94.3904055908	0.01	136.061168175	0.456306072041	2.01	1.05693097358
5200825	637270822	5746.0	68.0305840876	0.456306072041	WQZGKKKJIJFFOK-RXRWUWDJSA-N	0.0		flat tautomer	637270822	11520.0	94.3904055908	0.01	136.061168175	0.456306072041	2.01	1.05693097358
5200828	637270822	5746.0	68.0305840876	0.456306072041	WQZGKKKJIJFFOK-RXRWUWDJSA-N	0.0		flat tautomer	637270822	3785.0	90.7375489103	0.01	136.061168175	0.456306072041	2.01	1.05693097358
5200829	637270822	5746.0	68.0305840876	0.456306072041	WQZGKKKJIJFFOK-RXRWUWDJSA-N	0.0		flat tautomer	637270822	4146.0	90.7375489103	0.01	136.061168175	0.456306072041	2.01	1.05693097358
21161189	637270552	13447.0	200.0	0.794279354316	WQZGKKKJIJFFOK-RXRWUWDJSA-N	1.0	CZMRCDWAGMRECN-UGDNZRGBSA-N	direct	637270552	14067.0	200.0	1.0	400.0	0.397139677158	2.01	1.05679278717
21161190	637270552	13447.0	200.0	0.794279354316	WQZGKKKJIJFFOK-RXRWUWDJSA-N	1.0	CZMRCDWAGMRECN-UGDNZRGBSA-N	direct	637270552	13125.0	200.0	1.0	400.0	0.397139677158	2.01	1.05679278717
21161191	637270552	13447.0	200.0	0.794279354316	WQZGKKKJIJFFOK-RXRWUWDJSA-N	1.0	CZMRCDWAGMRECN-UGDNZRGBSA-N	direct	637270552	13885.0	200.0	1.0	400.0	0.397139677158	2.01	1.05679278717
21161194	637270552	13447.0	200.0	0.794279354316	WQZGKKKJIJFFOK-RXRWUWDJSA-N	1.0	CZMRCDWAGMRECN-UGDNZRGBSA-N	direct	637270552	9582.0	200.0	1.0	400.0	0.397139677158	2.01	1.05679278717
21161195	637270552	13447.0	200.0	0.794279354316	WQZGKKKJIJFFOK-RXRWUWDJSA-N	1.0	CZMRCDWAGMRECN-UGDNZRGBSA-N	direct	637270552	16501.0	200.0	1.0	400.0	0.397139677158	2.01	1.05679278717
21161196	637270552	13447.0	200.0	0.794279354316	WQZGKKKJIJFFOK-RXRWUWDJSA-N	1.0	CZMRCDWAGMRECN-UGDNZRGBSA-N	direct	637270552	12934.0	200.0	1.0	400.0	0.397139677158	2.01	1.05679278717
21161197	637270552	13447.0	200.0	0.794279354316	WQZGKKKJIJFFOK-RXRWUWDJSA-N	1.0	CZMRCDWAGMRECN-UGDNZRGBSA-N	direct	637270552	16428.0	200.0	1.0	400.0	0.397139677158	2.01	1.05679278717
21161198	637270552	13447.0	200.0	0.794279354316	WQZGKKKJIJFFOK-RXRWUWDJSA-N	1.0	CZMRCDWAGMRECN-UGDNZRGBSA-N	direct	637270552	11868.0	200.0	1.0	400.0	0.397139677158	2.01	1.05679278717
21161199	637270552	13447.0	200.0	0.794279354316	WQZGKKKJIJFFOK-RXRWUWDJSA-N	1.0	CZMRCDWAGMRECN-UGDNZRGBSA-N	direct	637270552	13138.0	200.0	1.0	400.0	0.397139677158	2.01	1.05679278717
28737864	637270553	13447.0	200.0	0.794279354316	WQZGKKKJIJFFOK-RXRWUWDJSA-N	1.0	CZMRCDWAGMRECN-UGDNZRGBSA-N	direct	637270553	14067.0	200.0	1.0	400.0	0.397139677158	2.01	1.05679278717
28737868	637270553	13447.0	200.0	0.794279354316	WQZGKKKJIJFFOK-RXRWUWDJSA-N	1.0	CZMRCDWAGMRECN-UGDNZRGBSA-N	direct	637270553	9582.0	200.0	1.0	400.0	0.397139677158	2.01	1.05679278717
28737869	637270553	13447.0	200.0	0.794279354316	WQZGKKKJIJFFOK-RXRWUWDJSA-N	1.0	CZMRCDWAGMRECN-UGDNZRGBSA-N	direct	637270553	16501.0	200.0	1.0	400.0	0.397139677158	2.01	1.05679278717
28737870	637270553	13447.0	200.0	0.794279354316	WQZGKKKJIJFFOK-RXRWUWDJSA-N	1.0	CZMRCDWAGMRECN-UGDNZRGBSA-N	direct	637270553	13125.0	200.0	1.0	400.0	0.397139677158	2.01	1.05679278717
28737871	637270553	13447.0	200.0	0.794279354316	WQZGKKKJIJFFOK-RXRWUWDJSA-N	1.0	CZMRCDWAGMRECN-UGDNZRGBSA-N	direct	637270553	13885.0	200.0	1.0	400.0	0.397139677158	2.01	1.05679278717
28737872	637270553	13447.0	200.0	0.794279354316	WQZGKKKJIJFFOK-RXRWUWDJSA-N	1.0	CZMRCDWAGMRECN-UGDNZRGBSA-N	direct	637270553	12934.0	200.0	1.0	400.0	0.397139677158	2.01	1.05679278717
28737873	637270553	13447.0	200.0	0.794279354316	WQZGKKKJIJFFOK-RXRWUWDJSA-N	1.0	CZMRCDWAGMRECN-UGDNZRGBSA-N	direct	637270553	16428.0	200.0	1.0	400.0	0.397139677158	2.01	1.05679278717
28737874	637270553	13447.0	200.0	0.794279354316	WQZGKKKJIJFFOK-RXRWUWDJSA-N	1.0	CZMRCDWAGMRECN-UGDNZRGBSA-N	direct	637270553	11868.0	200.0	1.0	400.0	0.397139677158	2.01	1.05679278717
28737875	637270553	13447.0	200.0	0.794279354316	WQZGKKKJIJFFOK-RXRWUWDJSA-N	1.0	CZMRCDWAGMRECN-UGDNZRGBSA-N	direct	637270553	12828.0	200.0	1.0	400.0	0.397139677158	2.01	1.05679278717
28737876	637270553	13447.0	200.0	0.794279354316	WQZGKKKJIJFFOK-RXRWUWDJSA-N	1.0	CZMRCDWAGMRECN-UGDNZRGBSA-N	direct	637270553	13372.0	200.0	1.0	400.0	0.397139677158	2.01	1.05679278717
28737877	637270553	13447.0	200.0	0.794279354316	WQZGKKKJIJFFOK-RXRWUWDJSA-N	1.0	CZMRCDWAGMRECN-UGDNZRGBSA-N	direct	637270553	16940.0	200.0	1.0	400.0	0.397139677158	2.01	1.05679278717
28823547	637270551	13447.0	200.0	0.794279354316	WQZGKKKJIJFFOK-RXRWUWDJSA-N	1.0	CZMRCDWAGMRECN-UGDNZRGBSA-N	direct	637270551	14067.0	200.0	1.0	400.0	0.397139677158	2.01	1.05679278717
28823549	637270551	13447.0	200.0	0.794279354316	WQZGKKKJIJFFOK-RXRWUWDJSA-N	1.0	CZMRCDWAGMRECN-UGDNZRGBSA-N	direct	637270551	9582.0	200.0	1.0	400.0	0.397139677158	2.01	1.05679278717
28823550	637270551	13447.0	200.0	0.794279354316	WQZGKKKJIJFFOK-RXRWUWDJSA-N	1.0	CZMRCDWAGMRECN-UGDNZRGBSA-N	direct	637270551	16501.0	200.0	1.0	400.0	0.397139677158	2.01	1.05679278717
28823551	637270551	13447.0	200.0	0.794279354316	WQZGKKKJIJFFOK-RXRWUWDJSA-N	1.0	CZMRCDWAGMRECN-UGDNZRGBSA-N	direct	637270551	12934.0	200.0	1.0	400.0	0.397139677158	2.01	1.05679278717
28823552	637270551	13447.0	200.0	0.794279354316	WQZGKKKJIJFFOK-RXRWUWDJSA-N	1.0	CZMRCDWAGMRECN-UGDNZRGBSA-N	direct	637270551	16428.0	200.0	1.0	400.0	0.397139677158	2.01	1.05679278717
28823553	637270551	13447.0	200.0	0.794279354316	WQZGKKKJIJFFOK-RXRWUWDJSA-N	1.0	CZMRCDWAGMRECN-UGDNZRGBSA-N	direct	637270551	13125.0	200.0	1.0	400.0	0.397139677158	2.01	1.05679278717
28823554	637270551	13447.0	200.0	0.794279354316	WQZGKKKJIJFFOK-RXRWUWDJSA-N	1.0	CZMRCDWAGMRECN-UGDNZRGBSA-N	direct	637270551	13885.0	200.0	1.0	400.0	0.397139677158	2.01	1.05679278717
28823555	637270551	13447.0	200.0	0.794279354316	WQZGKKKJIJFFOK-RXRWUWDJSA-N	1.0	CZMRCDWAGMRECN-UGDNZRGBSA-N	direct	637270551	11868.0	200.0	1.0	400.0	0.397139677158	2.01	1.05679278717
28823556	637270551	13447.0	200.0	0.794279354316	WQZGKKKJIJFFOK-RXRWUWDJSA-N	1.0	CZMRCDWAGMRECN-UGDNZRGBSA-N	direct	637270551	13138.0	200.0	1.0	400.0	0.397139677158	2.01	1.05679278717
48278465	637266319	5893.0	200.0	0.794279354316	WQZGKKKJIJFFOK-RXRWUWDJSA-N	1.0	GUBGYTABKSRVRQ-QKKXKWKRSA-N	direct	637266319	6157.0	200.0	1.0	400.0	0.397139677158	2.01	1.05679278717
9378574	637268440	1157.0	41.3251388593	0.749578662202	WQZGKKKJIJFFOK-RXRWUWDJSA-N	0.0		flat tautomer	637268440	6129.0	129.0	0.01	82.6502777185	0.749578662202	2.01	1.05636595825
9378579	637268440	2964.0	41.3251388593	0.749578662202	WQZGKKKJIJFFOK-RXRWUWDJSA-N	0.0		flat tautomer	637268440	6129.0	129.0	0.01	82.6502777185	0.749578662202	2.01	1.05636595825
11110209	637271537	1157.0	44.5272435507	0.694182199378	WQZGKKKJIJFFOK-RXRWUWDJSA-N	0.0		flat tautomer	637271537	8360.0	85.5316526696	0.01	89.0544871014	0.694182199378	2.01	1.05579921387
11110210	637271537	1157.0	44.5272435507	0.694182199378	WQZGKKKJIJFFOK-RXRWUWDJSA-N	0.0		flat tautomer	637271537	10160.0	85.5316526696	0.01	89.0544871014	0.694182199378	2.01	1.05579921387
11110221	637271537	2964.0	44.5272435507	0.694182199378	WQZGKKKJIJFFOK-RXRWUWDJSA-N	0.0		flat tautomer	637271537	8360.0	85.5316526696	0.01	89.0544871014	0.694182199378	2.01	1.05579921387
11110222	637271537	2964.0	44.5272435507	0.694182199378	WQZGKKKJIJFFOK-RXRWUWDJSA-N	0.0		flat tautomer	637271537	10160.0	85.5316526696	0.01	89.0544871014	0.694182199378	2.01	1.05579921387
25269504	637268956	1157.0	38.9136401693	0.794279354316	WQZGKKKJIJFFOK-RXRWUWDJSA-N	0.0		flat tautomer	637268956	8360.0	54.2125395255	0.01	77.8272803387	0.794279354316	2.01	1.0557845356
25269505	637268956	1157.0	38.9136401693	0.794279354316	WQZGKKKJIJFFOK-RXRWUWDJSA-N	0.0		flat tautomer	637268956	10160.0	54.2125395255	0.01	77.8272803387	0.794279354316	2.01	1.0557845356
25269546	637268956	2964.0	38.9136401693	0.794279354316	WQZGKKKJIJFFOK-RXRWUWDJSA-N	0.0		flat tautomer	637268956	8360.0	54.2125395255	0.01	77.8272803387	0.794279354316	2.01	1.0557845356
25269547	637268956	2964.0	38.9136401693	0.794279354316	WQZGKKKJIJFFOK-RXRWUWDJSA-N	0.0		flat tautomer	637268956	10160.0	54.2125395255	0.01	77.8272803387	0.794279354316	2.01	1.0557845356
19935559	637270876	1849.0	67.721246399	0.456306072041	WQZGKKKJIJFFOK-RXRWUWDJSA-N	0.0		flat tautomer	637270876	339.0	90.5867002359	0.01	135.442492798	0.456306072041	2.01	1.05572744298
19935560	637270876	1849.0	67.721246399	0.456306072041	WQZGKKKJIJFFOK-RXRWUWDJSA-N	0.0		flat tautomer	637270876	3584.0	90.5867002359	0.01	135.442492798	0.456306072041	2.01	1.05572744298
19935561	637270876	1849.0	67.721246399	0.456306072041	WQZGKKKJIJFFOK-RXRWUWDJSA-N	0.0		flat tautomer	637270876	6831.0	90.5867002359	0.01	135.442492798	0.456306072041	2.01	1.05572744298
8950522	637265913	12848.0	39.1771783547	0.788758947678	WQZGKKKJIJFFOK-RXRWUWDJSA-N	0.0		flat tautomer	637265913	971.0	101.410050399	0.01	78.3543567094	0.788758947678	2.01	1.05572517134
8950523	637265913	12848.0	39.1771783547	0.788758947678	WQZGKKKJIJFFOK-RXRWUWDJSA-N	0.0		flat tautomer	637265913	6325.0	101.410050399	0.01	78.3543567094	0.788758947678	2.01	1.05572517134
21161200	637270552	13447.0	200.0	0.788758947678	WQZGKKKJIJFFOK-RXRWUWDJSA-N	1.0	CZMRCDWAGMRECN-UGDNZRGBSA-N	direct	637270552	14067.0	200.0	1.0	400.0	0.394379473839	2.01	1.05495174945
21161201	637270552	13447.0	200.0	0.788758947678	WQZGKKKJIJFFOK-RXRWUWDJSA-N	1.0	CZMRCDWAGMRECN-UGDNZRGBSA-N	direct	637270552	13125.0	200.0	1.0	400.0	0.394379473839	2.01	1.05495174945
21161202	637270552	13447.0	200.0	0.788758947678	WQZGKKKJIJFFOK-RXRWUWDJSA-N	1.0	CZMRCDWAGMRECN-UGDNZRGBSA-N	direct	637270552	13885.0	200.0	1.0	400.0	0.394379473839	2.01	1.05495174945
21161205	637270552	13447.0	200.0	0.788758947678	WQZGKKKJIJFFOK-RXRWUWDJSA-N	1.0	CZMRCDWAGMRECN-UGDNZRGBSA-N	direct	637270552	9582.0	200.0	1.0	400.0	0.394379473839	2.01	1.05495174945
21161206	637270552	13447.0	200.0	0.788758947678	WQZGKKKJIJFFOK-RXRWUWDJSA-N	1.0	CZMRCDWAGMRECN-UGDNZRGBSA-N	direct	637270552	16501.0	200.0	1.0	400.0	0.394379473839	2.01	1.05495174945
21161207	637270552	13447.0	200.0	0.788758947678	WQZGKKKJIJFFOK-RXRWUWDJSA-N	1.0	CZMRCDWAGMRECN-UGDNZRGBSA-N	direct	637270552	12934.0	200.0	1.0	400.0	0.394379473839	2.01	1.05495174945
21161208	637270552	13447.0	200.0	0.788758947678	WQZGKKKJIJFFOK-RXRWUWDJSA-N	1.0	CZMRCDWAGMRECN-UGDNZRGBSA-N	direct	637270552	16428.0	200.0	1.0	400.0	0.394379473839	2.01	1.05495174945
21161209	637270552	13447.0	200.0	0.788758947678	WQZGKKKJIJFFOK-RXRWUWDJSA-N	1.0	CZMRCDWAGMRECN-UGDNZRGBSA-N	direct	637270552	11868.0	200.0	1.0	400.0	0.394379473839	2.01	1.05495174945
21161210	637270552	13447.0	200.0	0.788758947678	WQZGKKKJIJFFOK-RXRWUWDJSA-N	1.0	CZMRCDWAGMRECN-UGDNZRGBSA-N	direct	637270552	13138.0	200.0	1.0	400.0	0.394379473839	2.01	1.05495174945
28737898	637270553	13447.0	200.0	0.788758947678	WQZGKKKJIJFFOK-RXRWUWDJSA-N	1.0	CZMRCDWAGMRECN-UGDNZRGBSA-N	direct	637270553	14067.0	200.0	1.0	400.0	0.394379473839	2.01	1.05495174945
28737902	637270553	13447.0	200.0	0.788758947678	WQZGKKKJIJFFOK-RXRWUWDJSA-N	1.0	CZMRCDWAGMRECN-UGDNZRGBSA-N	direct	637270553	9582.0	200.0	1.0	400.0	0.394379473839	2.01	1.05495174945
28737903	637270553	13447.0	200.0	0.788758947678	WQZGKKKJIJFFOK-RXRWUWDJSA-N	1.0	CZMRCDWAGMRECN-UGDNZRGBSA-N	direct	637270553	16501.0	200.0	1.0	400.0	0.394379473839	2.01	1.05495174945
28737904	637270553	13447.0	200.0	0.788758947678	WQZGKKKJIJFFOK-RXRWUWDJSA-N	1.0	CZMRCDWAGMRECN-UGDNZRGBSA-N	direct	637270553	13125.0	200.0	1.0	400.0	0.394379473839	2.01	1.05495174945
28737905	637270553	13447.0	200.0	0.788758947678	WQZGKKKJIJFFOK-RXRWUWDJSA-N	1.0	CZMRCDWAGMRECN-UGDNZRGBSA-N	direct	637270553	13885.0	200.0	1.0	400.0	0.394379473839	2.01	1.05495174945
28737906	637270553	13447.0	200.0	0.788758947678	WQZGKKKJIJFFOK-RXRWUWDJSA-N	1.0	CZMRCDWAGMRECN-UGDNZRGBSA-N	direct	637270553	12934.0	200.0	1.0	400.0	0.394379473839	2.01	1.05495174945
28737907	637270553	13447.0	200.0	0.788758947678	WQZGKKKJIJFFOK-RXRWUWDJSA-N	1.0	CZMRCDWAGMRECN-UGDNZRGBSA-N	direct	637270553	16428.0	200.0	1.0	400.0	0.394379473839	2.01	1.05495174945
28737908	637270553	13447.0	200.0	0.788758947678	WQZGKKKJIJFFOK-RXRWUWDJSA-N	1.0	CZMRCDWAGMRECN-UGDNZRGBSA-N	direct	637270553	11868.0	200.0	1.0	400.0	0.394379473839	2.01	1.05495174945
28737909	637270553	13447.0	200.0	0.788758947678	WQZGKKKJIJFFOK-RXRWUWDJSA-N	1.0	CZMRCDWAGMRECN-UGDNZRGBSA-N	direct	637270553	12828.0	200.0	1.0	400.0	0.394379473839	2.01	1.05495174945
28737910	637270553	13447.0	200.0	0.788758947678	WQZGKKKJIJFFOK-RXRWUWDJSA-N	1.0	CZMRCDWAGMRECN-UGDNZRGBSA-N	direct	637270553	13372.0	200.0	1.0	400.0	0.394379473839	2.01	1.05495174945
28737911	637270553	13447.0	200.0	0.788758947678	WQZGKKKJIJFFOK-RXRWUWDJSA-N	1.0	CZMRCDWAGMRECN-UGDNZRGBSA-N	direct	637270553	16940.0	200.0	1.0	400.0	0.394379473839	2.01	1.05495174945
28823557	637270551	13447.0	200.0	0.788758947678	WQZGKKKJIJFFOK-RXRWUWDJSA-N	1.0	CZMRCDWAGMRECN-UGDNZRGBSA-N	direct	637270551	14067.0	200.0	1.0	400.0	0.394379473839	2.01	1.05495174945
28823559	637270551	13447.0	200.0	0.788758947678	WQZGKKKJIJFFOK-RXRWUWDJSA-N	1.0	CZMRCDWAGMRECN-UGDNZRGBSA-N	direct	637270551	9582.0	200.0	1.0	400.0	0.394379473839	2.01	1.05495174945
28823560	637270551	13447.0	200.0	0.788758947678	WQZGKKKJIJFFOK-RXRWUWDJSA-N	1.0	CZMRCDWAGMRECN-UGDNZRGBSA-N	direct	637270551	16501.0	200.0	1.0	400.0	0.394379473839	2.01	1.05495174945
28823561	637270551	13447.0	200.0	0.788758947678	WQZGKKKJIJFFOK-RXRWUWDJSA-N	1.0	CZMRCDWAGMRECN-UGDNZRGBSA-N	direct	637270551	12934.0	200.0	1.0	400.0	0.394379473839	2.01	1.05495174945
28823562	637270551	13447.0	200.0	0.788758947678	WQZGKKKJIJFFOK-RXRWUWDJSA-N	1.0	CZMRCDWAGMRECN-UGDNZRGBSA-N	direct	637270551	16428.0	200.0	1.0	400.0	0.394379473839	2.01	1.05495174945
28823563	637270551	13447.0	200.0	0.788758947678	WQZGKKKJIJFFOK-RXRWUWDJSA-N	1.0	CZMRCDWAGMRECN-UGDNZRGBSA-N	direct	637270551	13125.0	200.0	1.0	400.0	0.394379473839	2.01	1.05495174945
28823564	637270551	13447.0	200.0	0.788758947678	WQZGKKKJIJFFOK-RXRWUWDJSA-N	1.0	CZMRCDWAGMRECN-UGDNZRGBSA-N	direct	637270551	13885.0	200.0	1.0	400.0	0.394379473839	2.01	1.05495174945
28823565	637270551	13447.0	200.0	0.788758947678	WQZGKKKJIJFFOK-RXRWUWDJSA-N	1.0	CZMRCDWAGMRECN-UGDNZRGBSA-N	direct	637270551	11868.0	200.0	1.0	400.0	0.394379473839	2.01	1.05495174945
28823566	637270551	13447.0	200.0	0.788758947678	WQZGKKKJIJFFOK-RXRWUWDJSA-N	1.0	CZMRCDWAGMRECN-UGDNZRGBSA-N	direct	637270551	13138.0	200.0	1.0	400.0	0.394379473839	2.01	1.05495174945
48279611	637266319	5893.0	200.0	0.788758947678	WQZGKKKJIJFFOK-RXRWUWDJSA-N	1.0	GUBGYTABKSRVRQ-QKKXKWKRSA-N	direct	637266319	6157.0	200.0	1.0	400.0	0.394379473839	2.01	1.05495174945
52115028	637270550	2756.0	65.6363880201	0.469413936849	WQZGKKKJIJFFOK-RXRWUWDJSA-N	0.0		flat tautomer	637270550	12536.0	154.396855627	0.01	131.27277604	0.469413936849	2.01	1.05494951452
52115029	637270550	2756.0	65.6363880201	0.469413936849	WQZGKKKJIJFFOK-RXRWUWDJSA-N	0.0		flat tautomer	637270550	12590.0	154.396855627	0.01	131.27277604	0.469413936849	2.01	1.05494951452
52115030	637270550	2756.0	65.6363880201	0.469413936849	WQZGKKKJIJFFOK-RXRWUWDJSA-N	0.0		flat tautomer	637270550	7900.0	152.869666232	0.01	131.27277604	0.469413936849	2.01	1.05494951452
9378662	637268440	1157.0	41.3251388593	0.745013468122	WQZGKKKJIJFFOK-RXRWUWDJSA-N	0.0		flat tautomer	637268440	6129.0	129.0	0.01	82.6502777185	0.745013468122	2.01	1.05475386294
9378667	637268440	2964.0	41.3251388593	0.745013468122	WQZGKKKJIJFFOK-RXRWUWDJSA-N	0.0		flat tautomer	637268440	6129.0	129.0	0.01	82.6502777185	0.745013468122	2.01	1.05475386294
5199294	637270822	2754.0	65.5783960731	0.469413936849	WQZGKKKJIJFFOK-RXRWUWDJSA-N	0.0		flat tautomer	637270822	658.0	87.6736641391	0.01	131.156792146	0.469413936849	2.01	1.05471641647
5199296	637270822	2754.0	65.5783960731	0.469413936849	WQZGKKKJIJFFOK-RXRWUWDJSA-N	0.0		flat tautomer	637270822	4575.0	87.6736641391	0.01	131.156792146	0.469413936849	2.01	1.05471641647
5199297	637270822	2754.0	65.5783960731	0.469413936849	WQZGKKKJIJFFOK-RXRWUWDJSA-N	0.0		flat tautomer	637270822	5746.0	87.6736641391	0.01	131.156792146	0.469413936849	2.01	1.05471641647
5199298	637270822	2754.0	65.5783960731	0.469413936849	WQZGKKKJIJFFOK-RXRWUWDJSA-N	0.0		flat tautomer	637270822	5904.0	87.6736641391	0.01	131.156792146	0.469413936849	2.01	1.05471641647
5199299	637270822	2754.0	65.5783960731	0.469413936849	WQZGKKKJIJFFOK-RXRWUWDJSA-N	0.0		flat tautomer	637270822	6396.0	87.6736641391	0.01	131.156792146	0.469413936849	2.01	1.05471641647
5199750	637270822	5746.0	65.5783960731	0.469413936849	WQZGKKKJIJFFOK-RXRWUWDJSA-N	0.0		flat tautomer	637270822	658.0	87.6736641391	0.01	131.156792146	0.469413936849	2.01	1.05471641647
5199751	637270822	5746.0	65.5783960731	0.469413936849	WQZGKKKJIJFFOK-RXRWUWDJSA-N	0.0		flat tautomer	637270822	2754.0	87.6736641391	0.01	131.156792146	0.469413936849	2.01	1.05471641647
5199752	637270822	5746.0	65.5783960731	0.469413936849	WQZGKKKJIJFFOK-RXRWUWDJSA-N	0.0		flat tautomer	637270822	4575.0	87.6736641391	0.01	131.156792146	0.469413936849	2.01	1.05471641647
5199754	637270822	5746.0	65.5783960731	0.469413936849	WQZGKKKJIJFFOK-RXRWUWDJSA-N	0.0		flat tautomer	637270822	5904.0	87.6736641391	0.01	131.156792146	0.469413936849	2.01	1.05471641647
5199755	637270822	5746.0	65.5783960731	0.469413936849	WQZGKKKJIJFFOK-RXRWUWDJSA-N	0.0		flat tautomer	637270822	6396.0	87.6736641391	0.01	131.156792146	0.469413936849	2.01	1.05471641647
46282294	637267732	9558.0	150.872895202	0.533457102236	WQZGKKKJIJFFOK-RXRWUWDJSA-N	1.0	DLRVVLDZNNYCBX-VDGMBKLFSA-N	direct	637267732	9558.0	147.628932138	2.0	295.257864275	0.266728551118	2.01	1.05454293613
46282305	637267732	7878.0	150.872895202	0.533457102236	WQZGKKKJIJFFOK-RXRWUWDJSA-N	1.0	JCQLYHFGKNRPGE-DNMRROERSA-N	direct	637267732	7878.0	147.628932138	2.0	295.257864275	0.266728551118	2.01	1.05454293613
8950784	637265913	1157.0	42.6675615401	0.72055628807	WQZGKKKJIJFFOK-RXRWUWDJSA-N	0.0		flat tautomer	637265913	971.0	101.410050399	0.01	85.3351230802	0.72055628807	2.01	1.05438191278
8950785	637265913	1157.0	42.6675615401	0.72055628807	WQZGKKKJIJFFOK-RXRWUWDJSA-N	0.0		flat tautomer	637265913	6325.0	101.410050399	0.01	85.3351230802	0.72055628807	2.01	1.05438191278
8950802	637265913	2964.0	42.6675615401	0.72055628807	WQZGKKKJIJFFOK-RXRWUWDJSA-N	0.0		flat tautomer	637265913	971.0	101.410050399	0.01	85.3351230802	0.72055628807	2.01	1.05438191278
8950803	637265913	2964.0	42.6675615401	0.72055628807	WQZGKKKJIJFFOK-RXRWUWDJSA-N	0.0		flat tautomer	637265913	6325.0	101.410050399	0.01	85.3351230802	0.72055628807	2.01	1.05438191278
19346457	637266769	7803.0	57.571865206	0.533457102236	WQZGKKKJIJFFOK-RXRWUWDJSA-N	0.0		flat tautomer	637266769	13591.0	87.9871627753	0.01	115.143730412	0.533457102236	2.01	1.05410521911
19346458	637266769	7803.0	57.571865206	0.533457102236	WQZGKKKJIJFFOK-RXRWUWDJSA-N	0.0		flat tautomer	637266769	15081.0	87.9871627753	0.01	115.143730412	0.533457102236	2.01	1.05410521911
19346459	637266769	7803.0	57.571865206	0.533457102236	WQZGKKKJIJFFOK-RXRWUWDJSA-N	0.0		flat tautomer	637266769	339.0	82.9065783148	0.01	115.143730412	0.533457102236	2.01	1.05410521911
19346460	637266769	7803.0	57.571865206	0.533457102236	WQZGKKKJIJFFOK-RXRWUWDJSA-N	0.0		flat tautomer	637266769	3584.0	82.9065783148	0.01	115.143730412	0.533457102236	2.01	1.05410521911
19346461	637266769	7803.0	57.571865206	0.533457102236	WQZGKKKJIJFFOK-RXRWUWDJSA-N	0.0		flat tautomer	637266769	15001.0	82.9065783148	0.01	115.143730412	0.533457102236	2.01	1.05410521911
19346462	637266769	7803.0	57.571865206	0.533457102236	WQZGKKKJIJFFOK-RXRWUWDJSA-N	0.0		flat tautomer	637266769	10460.0	82.735182177	0.01	115.143730412	0.533457102236	2.01	1.05410521911
19346463	637266769	7803.0	57.571865206	0.533457102236	WQZGKKKJIJFFOK-RXRWUWDJSA-N	0.0		flat tautomer	637266769	13745.0	82.735182177	0.01	115.143730412	0.533457102236	2.01	1.05410521911
19346464	637266769	7803.0	57.571865206	0.533457102236	WQZGKKKJIJFFOK-RXRWUWDJSA-N	0.0		flat tautomer	637266769	1622.0	79.9913998282	0.01	115.143730412	0.533457102236	2.01	1.05410521911
19346465	637266769	7803.0	57.571865206	0.533457102236	WQZGKKKJIJFFOK-RXRWUWDJSA-N	0.0		flat tautomer	637266769	10861.0	79.8696662315	0.01	115.143730412	0.533457102236	2.01	1.05410521911
19346466	637266769	7803.0	57.571865206	0.533457102236	WQZGKKKJIJFFOK-RXRWUWDJSA-N	0.0		flat tautomer	637266769	11071.0	79.8696662315	0.01	115.143730412	0.533457102236	2.01	1.05410521911
19346467	637266769	7803.0	57.571865206	0.533457102236	WQZGKKKJIJFFOK-RXRWUWDJSA-N	0.0		flat tautomer	637266769	4005.0	79.5142785735	0.01	115.143730412	0.533457102236	2.01	1.05410521911
19346468	637266769	7803.0	57.571865206	0.533457102236	WQZGKKKJIJFFOK-RXRWUWDJSA-N	0.0		flat tautomer	637266769	11881.0	79.5142785735	0.01	115.143730412	0.533457102236	2.01	1.05410521911
19346469	637266769	7803.0	57.571865206	0.533457102236	WQZGKKKJIJFFOK-RXRWUWDJSA-N	0.0		flat tautomer	637266769	13196.0	79.5142785735	0.01	115.143730412	0.533457102236	2.01	1.05410521911
19346470	637266769	7803.0	57.571865206	0.533457102236	WQZGKKKJIJFFOK-RXRWUWDJSA-N	0.0		flat tautomer	637266769	4267.0	78.6925039621	0.01	115.143730412	0.533457102236	2.01	1.05410521911
19346471	637266769	7803.0	57.571865206	0.533457102236	WQZGKKKJIJFFOK-RXRWUWDJSA-N	0.0		flat tautomer	637266769	1849.0	78.2118316289	0.01	115.143730412	0.533457102236	2.01	1.05410521911
16854042	637271826	7803.0	55.5482135645	0.552704654755	WQZGKKKJIJFFOK-RXRWUWDJSA-N	0.0		flat tautomer	637271826	5031.0	100.903089987	0.01	111.096427129	0.552704654755	2.01	1.05401627767
16854043	637271826	7803.0	55.5482135645	0.552704654755	WQZGKKKJIJFFOK-RXRWUWDJSA-N	0.0		flat tautomer	637271826	13591.0	99.54668166	0.01	111.096427129	0.552704654755	2.01	1.05401627767
16854044	637271826	7803.0	55.5482135645	0.552704654755	WQZGKKKJIJFFOK-RXRWUWDJSA-N	0.0		flat tautomer	637271826	15081.0	99.54668166	0.01	111.096427129	0.552704654755	2.01	1.05401627767
16854045	637271826	7803.0	55.5482135645	0.552704654755	WQZGKKKJIJFFOK-RXRWUWDJSA-N	0.0		flat tautomer	637271826	1849.0	98.2757241304	0.01	111.096427129	0.552704654755	2.01	1.05401627767
16854046	637271826	7803.0	55.5482135645	0.552704654755	WQZGKKKJIJFFOK-RXRWUWDJSA-N	0.0		flat tautomer	637271826	4365.0	95.0741724254	0.01	111.096427129	0.552704654755	2.01	1.05401627767
16854047	637271826	7803.0	55.5482135645	0.552704654755	WQZGKKKJIJFFOK-RXRWUWDJSA-N	0.0		flat tautomer	637271826	339.0	93.1706962272	0.01	111.096427129	0.552704654755	2.01	1.05401627767
16854048	637271826	7803.0	55.5482135645	0.552704654755	WQZGKKKJIJFFOK-RXRWUWDJSA-N	0.0		flat tautomer	637271826	3584.0	93.1706962272	0.01	111.096427129	0.552704654755	2.01	1.05401627767
16854049	637271826	7803.0	55.5482135645	0.552704654755	WQZGKKKJIJFFOK-RXRWUWDJSA-N	0.0		flat tautomer	637271826	6831.0	93.1706962272	0.01	111.096427129	0.552704654755	2.01	1.05401627767
16854050	637271826	7803.0	55.5482135645	0.552704654755	WQZGKKKJIJFFOK-RXRWUWDJSA-N	0.0		flat tautomer	637271826	1622.0	92.4828041021	0.01	111.096427129	0.552704654755	2.01	1.05401627767
16854053	637271826	7803.0	55.5482135645	0.552704654755	WQZGKKKJIJFFOK-RXRWUWDJSA-N	0.0		flat tautomer	637271826	15001.0	92.1040252676	0.01	111.096427129	0.552704654755	2.01	1.05401627767
16854054	637271826	7803.0	55.5482135645	0.552704654755	WQZGKKKJIJFFOK-RXRWUWDJSA-N	0.0		flat tautomer	637271826	1383.0	91.2790142558	0.01	111.096427129	0.552704654755	2.01	1.05401627767
16854055	637271826	7803.0	55.5482135645	0.552704654755	WQZGKKKJIJFFOK-RXRWUWDJSA-N	0.0		flat tautomer	637271826	4366.0	91.2790142558	0.01	111.096427129	0.552704654755	2.01	1.05401627767
25269595	637268956	1157.0	38.9136401693	0.788758947678	WQZGKKKJIJFFOK-RXRWUWDJSA-N	0.0		flat tautomer	637268956	8360.0	54.2125395255	0.01	77.8272803387	0.788758947678	2.01	1.05394525437
25269596	637268956	1157.0	38.9136401693	0.788758947678	WQZGKKKJIJFFOK-RXRWUWDJSA-N	0.0		flat tautomer	637268956	10160.0	54.2125395255	0.01	77.8272803387	0.788758947678	2.01	1.05394525437
25269637	637268956	2964.0	38.9136401693	0.788758947678	WQZGKKKJIJFFOK-RXRWUWDJSA-N	0.0		flat tautomer	637268956	8360.0	54.2125395255	0.01	77.8272803387	0.788758947678	2.01	1.05394525437
25269638	637268956	2964.0	38.9136401693	0.788758947678	WQZGKKKJIJFFOK-RXRWUWDJSA-N	0.0		flat tautomer	637268956	10160.0	54.2125395255	0.01	77.8272803387	0.788758947678	2.01	1.05394525437
8950774	637265913	12848.0	39.1771783547	0.783393415404	WQZGKKKJIJFFOK-RXRWUWDJSA-N	0.0		flat tautomer	637265913	971.0	101.410050399	0.01	78.3543567094	0.783393415404	2.01	1.05392518069
8950775	637265913	12848.0	39.1771783547	0.783393415404	WQZGKKKJIJFFOK-RXRWUWDJSA-N	0.0		flat tautomer	637265913	6325.0	101.410050399	0.01	78.3543567094	0.783393415404	2.01	1.05392518069
7503769	637266903	4928.0	44.1944991418	0.694182199378	WQZGKKKJIJFFOK-RXRWUWDJSA-N	0.0		flat tautomer	637266903	5031.0	85.8996294549	0.01	88.3889982837	0.694182199378	2.01	1.05382121089
7503771	637266903	4928.0	44.1944991418	0.694182199378	WQZGKKKJIJFFOK-RXRWUWDJSA-N	0.0		flat tautomer	637266903	12891.0	73.189767482	0.01	88.3889982837	0.694182199378	2.01	1.05382121089
7503772	637266903	4928.0	44.1944991418	0.694182199378	WQZGKKKJIJFFOK-RXRWUWDJSA-N	0.0		flat tautomer	637266903	14875.0	73.189767482	0.01	88.3889982837	0.694182199378	2.01	1.05382121089
24102230	637268311	1157.0	40.9281179927	0.749578662202	WQZGKKKJIJFFOK-RXRWUWDJSA-N	0.0		flat tautomer	637268311	2964.0	54.642065153	0.01	81.8562359854	0.749578662202	2.01	1.0538195734
24102400	637268311	2964.0	40.9281179927	0.749578662202	WQZGKKKJIJFFOK-RXRWUWDJSA-N	0.0		flat tautomer	637268311	1157.0	54.642065153	0.01	81.8562359854	0.749578662202	2.01	1.0538195734
22226347	637267233	3238.0	53.785156152	0.57023892861	WQZGKKKJIJFFOK-RXRWUWDJSA-N	0.0		flat tautomer	637267233	4961.0	79.4012094932	0.01	107.570312304	0.57023892861	2.01	1.05374696612
46282222	637267732	9558.0	150.872895202	0.531365230058	WQZGKKKJIJFFOK-RXRWUWDJSA-N	1.0	DLRVVLDZNNYCBX-VDGMBKLFSA-N	direct	637267732	9558.0	147.628932138	2.0	295.257864275	0.265682615029	2.01	1.05350760436
46282233	637267732	7878.0	150.872895202	0.531365230058	WQZGKKKJIJFFOK-RXRWUWDJSA-N	1.0	JCQLYHFGKNRPGE-DNMRROERSA-N	direct	637267732	7878.0	147.628932138	2.0	295.257864275	0.265682615029	2.01	1.05350760436
11110185	637271537	1157.0	44.5272435507	0.687711913266	WQZGKKKJIJFFOK-RXRWUWDJSA-N	0.0		flat tautomer	637271537	8360.0	85.5316526696	0.01	89.0544871014	0.687711913266	2.01	1.05333036239
11110186	637271537	1157.0	44.5272435507	0.687711913266	WQZGKKKJIJFFOK-RXRWUWDJSA-N	0.0		flat tautomer	637271537	10160.0	85.5316526696	0.01	89.0544871014	0.687711913266	2.01	1.05333036239
11110197	637271537	2964.0	44.5272435507	0.687711913266	WQZGKKKJIJFFOK-RXRWUWDJSA-N	0.0		flat tautomer	637271537	8360.0	85.5316526696	0.01	89.0544871014	0.687711913266	2.01	1.05333036239
11110198	637271537	2964.0	44.5272435507	0.687711913266	WQZGKKKJIJFFOK-RXRWUWDJSA-N	0.0		flat tautomer	637271537	10160.0	85.5316526696	0.01	89.0544871014	0.687711913266	2.01	1.05333036239
21161277	637270552	13447.0	200.0	0.783393415404	WQZGKKKJIJFFOK-RXRWUWDJSA-N	1.0	CZMRCDWAGMRECN-UGDNZRGBSA-N	direct	637270552	14067.0	200.0	1.0	400.0	0.391696707702	2.01	1.05315307747
21161278	637270552	13447.0	200.0	0.783393415404	WQZGKKKJIJFFOK-RXRWUWDJSA-N	1.0	CZMRCDWAGMRECN-UGDNZRGBSA-N	direct	637270552	13125.0	200.0	1.0	400.0	0.391696707702	2.01	1.05315307747
21161279	637270552	13447.0	200.0	0.783393415404	WQZGKKKJIJFFOK-RXRWUWDJSA-N	1.0	CZMRCDWAGMRECN-UGDNZRGBSA-N	direct	637270552	13885.0	200.0	1.0	400.0	0.391696707702	2.01	1.05315307747
21161282	637270552	13447.0	200.0	0.783393415404	WQZGKKKJIJFFOK-RXRWUWDJSA-N	1.0	CZMRCDWAGMRECN-UGDNZRGBSA-N	direct	637270552	9582.0	200.0	1.0	400.0	0.391696707702	2.01	1.05315307747
21161283	637270552	13447.0	200.0	0.783393415404	WQZGKKKJIJFFOK-RXRWUWDJSA-N	1.0	CZMRCDWAGMRECN-UGDNZRGBSA-N	direct	637270552	16501.0	200.0	1.0	400.0	0.391696707702	2.01	1.05315307747
21161284	637270552	13447.0	200.0	0.783393415404	WQZGKKKJIJFFOK-RXRWUWDJSA-N	1.0	CZMRCDWAGMRECN-UGDNZRGBSA-N	direct	637270552	12934.0	200.0	1.0	400.0	0.391696707702	2.01	1.05315307747
21161285	637270552	13447.0	200.0	0.783393415404	WQZGKKKJIJFFOK-RXRWUWDJSA-N	1.0	CZMRCDWAGMRECN-UGDNZRGBSA-N	direct	637270552	16428.0	200.0	1.0	400.0	0.391696707702	2.01	1.05315307747
21161286	637270552	13447.0	200.0	0.783393415404	WQZGKKKJIJFFOK-RXRWUWDJSA-N	1.0	CZMRCDWAGMRECN-UGDNZRGBSA-N	direct	637270552	11868.0	200.0	1.0	400.0	0.391696707702	2.01	1.05315307747
21161287	637270552	13447.0	200.0	0.783393415404	WQZGKKKJIJFFOK-RXRWUWDJSA-N	1.0	CZMRCDWAGMRECN-UGDNZRGBSA-N	direct	637270552	13138.0	200.0	1.0	400.0	0.391696707702	2.01	1.05315307747
28738136	637270553	13447.0	200.0	0.783393415404	WQZGKKKJIJFFOK-RXRWUWDJSA-N	1.0	CZMRCDWAGMRECN-UGDNZRGBSA-N	direct	637270553	14067.0	200.0	1.0	400.0	0.391696707702	2.01	1.05315307747
28738140	637270553	13447.0	200.0	0.783393415404	WQZGKKKJIJFFOK-RXRWUWDJSA-N	1.0	CZMRCDWAGMRECN-UGDNZRGBSA-N	direct	637270553	9582.0	200.0	1.0	400.0	0.391696707702	2.01	1.05315307747
28738141	637270553	13447.0	200.0	0.783393415404	WQZGKKKJIJFFOK-RXRWUWDJSA-N	1.0	CZMRCDWAGMRECN-UGDNZRGBSA-N	direct	637270553	16501.0	200.0	1.0	400.0	0.391696707702	2.01	1.05315307747
28738142	637270553	13447.0	200.0	0.783393415404	WQZGKKKJIJFFOK-RXRWUWDJSA-N	1.0	CZMRCDWAGMRECN-UGDNZRGBSA-N	direct	637270553	13125.0	200.0	1.0	400.0	0.391696707702	2.01	1.05315307747
28738143	637270553	13447.0	200.0	0.783393415404	WQZGKKKJIJFFOK-RXRWUWDJSA-N	1.0	CZMRCDWAGMRECN-UGDNZRGBSA-N	direct	637270553	13885.0	200.0	1.0	400.0	0.391696707702	2.01	1.05315307747
28738144	637270553	13447.0	200.0	0.783393415404	WQZGKKKJIJFFOK-RXRWUWDJSA-N	1.0	CZMRCDWAGMRECN-UGDNZRGBSA-N	direct	637270553	12934.0	200.0	1.0	400.0	0.391696707702	2.01	1.05315307747
28738145	637270553	13447.0	200.0	0.783393415404	WQZGKKKJIJFFOK-RXRWUWDJSA-N	1.0	CZMRCDWAGMRECN-UGDNZRGBSA-N	direct	637270553	16428.0	200.0	1.0	400.0	0.391696707702	2.01	1.05315307747
28738146	637270553	13447.0	200.0	0.783393415404	WQZGKKKJIJFFOK-RXRWUWDJSA-N	1.0	CZMRCDWAGMRECN-UGDNZRGBSA-N	direct	637270553	11868.0	200.0	1.0	400.0	0.391696707702	2.01	1.05315307747
28738147	637270553	13447.0	200.0	0.783393415404	WQZGKKKJIJFFOK-RXRWUWDJSA-N	1.0	CZMRCDWAGMRECN-UGDNZRGBSA-N	direct	637270553	12828.0	200.0	1.0	400.0	0.391696707702	2.01	1.05315307747
28738148	637270553	13447.0	200.0	0.783393415404	WQZGKKKJIJFFOK-RXRWUWDJSA-N	1.0	CZMRCDWAGMRECN-UGDNZRGBSA-N	direct	637270553	13372.0	200.0	1.0	400.0	0.391696707702	2.01	1.05315307747
28738149	637270553	13447.0	200.0	0.783393415404	WQZGKKKJIJFFOK-RXRWUWDJSA-N	1.0	CZMRCDWAGMRECN-UGDNZRGBSA-N	direct	637270553	16940.0	200.0	1.0	400.0	0.391696707702	2.01	1.05315307747
28823627	637270551	13447.0	200.0	0.783393415404	WQZGKKKJIJFFOK-RXRWUWDJSA-N	1.0	CZMRCDWAGMRECN-UGDNZRGBSA-N	direct	637270551	14067.0	200.0	1.0	400.0	0.391696707702	2.01	1.05315307747
28823629	637270551	13447.0	200.0	0.783393415404	WQZGKKKJIJFFOK-RXRWUWDJSA-N	1.0	CZMRCDWAGMRECN-UGDNZRGBSA-N	direct	637270551	9582.0	200.0	1.0	400.0	0.391696707702	2.01	1.05315307747
28823630	637270551	13447.0	200.0	0.783393415404	WQZGKKKJIJFFOK-RXRWUWDJSA-N	1.0	CZMRCDWAGMRECN-UGDNZRGBSA-N	direct	637270551	16501.0	200.0	1.0	400.0	0.391696707702	2.01	1.05315307747
28823631	637270551	13447.0	200.0	0.783393415404	WQZGKKKJIJFFOK-RXRWUWDJSA-N	1.0	CZMRCDWAGMRECN-UGDNZRGBSA-N	direct	637270551	12934.0	200.0	1.0	400.0	0.391696707702	2.01	1.05315307747
28823632	637270551	13447.0	200.0	0.783393415404	WQZGKKKJIJFFOK-RXRWUWDJSA-N	1.0	CZMRCDWAGMRECN-UGDNZRGBSA-N	direct	637270551	16428.0	200.0	1.0	400.0	0.391696707702	2.01	1.05315307747
28823633	637270551	13447.0	200.0	0.783393415404	WQZGKKKJIJFFOK-RXRWUWDJSA-N	1.0	CZMRCDWAGMRECN-UGDNZRGBSA-N	direct	637270551	13125.0	200.0	1.0	400.0	0.391696707702	2.01	1.05315307747
28823634	637270551	13447.0	200.0	0.783393415404	WQZGKKKJIJFFOK-RXRWUWDJSA-N	1.0	CZMRCDWAGMRECN-UGDNZRGBSA-N	direct	637270551	13885.0	200.0	1.0	400.0	0.391696707702	2.01	1.05315307747
28823635	637270551	13447.0	200.0	0.783393415404	WQZGKKKJIJFFOK-RXRWUWDJSA-N	1.0	CZMRCDWAGMRECN-UGDNZRGBSA-N	direct	637270551	11868.0	200.0	1.0	400.0	0.391696707702	2.01	1.05315307747
28823636	637270551	13447.0	200.0	0.783393415404	WQZGKKKJIJFFOK-RXRWUWDJSA-N	1.0	CZMRCDWAGMRECN-UGDNZRGBSA-N	direct	637270551	13138.0	200.0	1.0	400.0	0.391696707702	2.01	1.05315307747
48287633	637266319	5893.0	200.0	0.783393415404	WQZGKKKJIJFFOK-RXRWUWDJSA-N	1.0	GUBGYTABKSRVRQ-QKKXKWKRSA-N	direct	637266319	6157.0	200.0	1.0	400.0	0.391696707702	2.01	1.05315307747
19345917	637266769	7803.0	57.571865206	0.531365230058	WQZGKKKJIJFFOK-RXRWUWDJSA-N	0.0		flat tautomer	637266769	13591.0	87.9871627753	0.01	115.143730412	0.531365230058	2.01	1.05307031708
19345918	637266769	7803.0	57.571865206	0.531365230058	WQZGKKKJIJFFOK-RXRWUWDJSA-N	0.0		flat tautomer	637266769	15081.0	87.9871627753	0.01	115.143730412	0.531365230058	2.01	1.05307031708
19345919	637266769	7803.0	57.571865206	0.531365230058	WQZGKKKJIJFFOK-RXRWUWDJSA-N	0.0		flat tautomer	637266769	339.0	82.9065783148	0.01	115.143730412	0.531365230058	2.01	1.05307031708
19345920	637266769	7803.0	57.571865206	0.531365230058	WQZGKKKJIJFFOK-RXRWUWDJSA-N	0.0		flat tautomer	637266769	3584.0	82.9065783148	0.01	115.143730412	0.531365230058	2.01	1.05307031708
19345921	637266769	7803.0	57.571865206	0.531365230058	WQZGKKKJIJFFOK-RXRWUWDJSA-N	0.0		flat tautomer	637266769	15001.0	82.9065783148	0.01	115.143730412	0.531365230058	2.01	1.05307031708
19345922	637266769	7803.0	57.571865206	0.531365230058	WQZGKKKJIJFFOK-RXRWUWDJSA-N	0.0		flat tautomer	637266769	10460.0	82.735182177	0.01	115.143730412	0.531365230058	2.01	1.05307031708
19345923	637266769	7803.0	57.571865206	0.531365230058	WQZGKKKJIJFFOK-RXRWUWDJSA-N	0.0		flat tautomer	637266769	13745.0	82.735182177	0.01	115.143730412	0.531365230058	2.01	1.05307031708
19345924	637266769	7803.0	57.571865206	0.531365230058	WQZGKKKJIJFFOK-RXRWUWDJSA-N	0.0		flat tautomer	637266769	1622.0	79.9913998282	0.01	115.143730412	0.531365230058	2.01	1.05307031708
19345925	637266769	7803.0	57.571865206	0.531365230058	WQZGKKKJIJFFOK-RXRWUWDJSA-N	0.0		flat tautomer	637266769	10861.0	79.8696662315	0.01	115.143730412	0.531365230058	2.01	1.05307031708
19345926	637266769	7803.0	57.571865206	0.531365230058	WQZGKKKJIJFFOK-RXRWUWDJSA-N	0.0		flat tautomer	637266769	11071.0	79.8696662315	0.01	115.143730412	0.531365230058	2.01	1.05307031708
19345927	637266769	7803.0	57.571865206	0.531365230058	WQZGKKKJIJFFOK-RXRWUWDJSA-N	0.0		flat tautomer	637266769	4005.0	79.5142785735	0.01	115.143730412	0.531365230058	2.01	1.05307031708
19345928	637266769	7803.0	57.571865206	0.531365230058	WQZGKKKJIJFFOK-RXRWUWDJSA-N	0.0		flat tautomer	637266769	11881.0	79.5142785735	0.01	115.143730412	0.531365230058	2.01	1.05307031708
19345929	637266769	7803.0	57.571865206	0.531365230058	WQZGKKKJIJFFOK-RXRWUWDJSA-N	0.0		flat tautomer	637266769	13196.0	79.5142785735	0.01	115.143730412	0.531365230058	2.01	1.05307031708
19345930	637266769	7803.0	57.571865206	0.531365230058	WQZGKKKJIJFFOK-RXRWUWDJSA-N	0.0		flat tautomer	637266769	4267.0	78.6925039621	0.01	115.143730412	0.531365230058	2.01	1.05307031708
19345931	637266769	7803.0	57.571865206	0.531365230058	WQZGKKKJIJFFOK-RXRWUWDJSA-N	0.0		flat tautomer	637266769	1849.0	78.2118316289	0.01	115.143730412	0.531365230058	2.01	1.05307031708
8950558	637265913	12848.0	39.1771783547	0.780734309111	WQZGKKKJIJFFOK-RXRWUWDJSA-N	0.0		flat tautomer	637265913	971.0	101.410050399	0.01	78.3543567094	0.780734309111	2.01	1.05302969403
8950559	637265913	12848.0	39.1771783547	0.780734309111	WQZGKKKJIJFFOK-RXRWUWDJSA-N	0.0		flat tautomer	637265913	6325.0	101.410050399	0.01	78.3543567094	0.780734309111	2.01	1.05302969403
21161211	637270552	13447.0	200.0	0.780734309111	WQZGKKKJIJFFOK-RXRWUWDJSA-N	1.0	CZMRCDWAGMRECN-UGDNZRGBSA-N	direct	637270552	14067.0	200.0	1.0	400.0	0.390367154555	2.01	1.05225824684
21161212	637270552	13447.0	200.0	0.780734309111	WQZGKKKJIJFFOK-RXRWUWDJSA-N	1.0	CZMRCDWAGMRECN-UGDNZRGBSA-N	direct	637270552	13125.0	200.0	1.0	400.0	0.390367154555	2.01	1.05225824684
21161213	637270552	13447.0	200.0	0.780734309111	WQZGKKKJIJFFOK-RXRWUWDJSA-N	1.0	CZMRCDWAGMRECN-UGDNZRGBSA-N	direct	637270552	13885.0	200.0	1.0	400.0	0.390367154555	2.01	1.05225824684
21161216	637270552	13447.0	200.0	0.780734309111	WQZGKKKJIJFFOK-RXRWUWDJSA-N	1.0	CZMRCDWAGMRECN-UGDNZRGBSA-N	direct	637270552	9582.0	200.0	1.0	400.0	0.390367154555	2.01	1.05225824684
21161217	637270552	13447.0	200.0	0.780734309111	WQZGKKKJIJFFOK-RXRWUWDJSA-N	1.0	CZMRCDWAGMRECN-UGDNZRGBSA-N	direct	637270552	16501.0	200.0	1.0	400.0	0.390367154555	2.01	1.05225824684
21161218	637270552	13447.0	200.0	0.780734309111	WQZGKKKJIJFFOK-RXRWUWDJSA-N	1.0	CZMRCDWAGMRECN-UGDNZRGBSA-N	direct	637270552	12934.0	200.0	1.0	400.0	0.390367154555	2.01	1.05225824684
21161219	637270552	13447.0	200.0	0.780734309111	WQZGKKKJIJFFOK-RXRWUWDJSA-N	1.0	CZMRCDWAGMRECN-UGDNZRGBSA-N	direct	637270552	16428.0	200.0	1.0	400.0	0.390367154555	2.01	1.05225824684
21161220	637270552	13447.0	200.0	0.780734309111	WQZGKKKJIJFFOK-RXRWUWDJSA-N	1.0	CZMRCDWAGMRECN-UGDNZRGBSA-N	direct	637270552	11868.0	200.0	1.0	400.0	0.390367154555	2.01	1.05225824684
21161221	637270552	13447.0	200.0	0.780734309111	WQZGKKKJIJFFOK-RXRWUWDJSA-N	1.0	CZMRCDWAGMRECN-UGDNZRGBSA-N	direct	637270552	13138.0	200.0	1.0	400.0	0.390367154555	2.01	1.05225824684
28737932	637270553	13447.0	200.0	0.780734309111	WQZGKKKJIJFFOK-RXRWUWDJSA-N	1.0	CZMRCDWAGMRECN-UGDNZRGBSA-N	direct	637270553	14067.0	200.0	1.0	400.0	0.390367154555	2.01	1.05225824684
28737936	637270553	13447.0	200.0	0.780734309111	WQZGKKKJIJFFOK-RXRWUWDJSA-N	1.0	CZMRCDWAGMRECN-UGDNZRGBSA-N	direct	637270553	9582.0	200.0	1.0	400.0	0.390367154555	2.01	1.05225824684
28737937	637270553	13447.0	200.0	0.780734309111	WQZGKKKJIJFFOK-RXRWUWDJSA-N	1.0	CZMRCDWAGMRECN-UGDNZRGBSA-N	direct	637270553	16501.0	200.0	1.0	400.0	0.390367154555	2.01	1.05225824684
28737938	637270553	13447.0	200.0	0.780734309111	WQZGKKKJIJFFOK-RXRWUWDJSA-N	1.0	CZMRCDWAGMRECN-UGDNZRGBSA-N	direct	637270553	13125.0	200.0	1.0	400.0	0.390367154555	2.01	1.05225824684
28737939	637270553	13447.0	200.0	0.780734309111	WQZGKKKJIJFFOK-RXRWUWDJSA-N	1.0	CZMRCDWAGMRECN-UGDNZRGBSA-N	direct	637270553	13885.0	200.0	1.0	400.0	0.390367154555	2.01	1.05225824684
28737940	637270553	13447.0	200.0	0.780734309111	WQZGKKKJIJFFOK-RXRWUWDJSA-N	1.0	CZMRCDWAGMRECN-UGDNZRGBSA-N	direct	637270553	12934.0	200.0	1.0	400.0	0.390367154555	2.01	1.05225824684
28737941	637270553	13447.0	200.0	0.780734309111	WQZGKKKJIJFFOK-RXRWUWDJSA-N	1.0	CZMRCDWAGMRECN-UGDNZRGBSA-N	direct	637270553	16428.0	200.0	1.0	400.0	0.390367154555	2.01	1.05225824684
28737942	637270553	13447.0	200.0	0.780734309111	WQZGKKKJIJFFOK-RXRWUWDJSA-N	1.0	CZMRCDWAGMRECN-UGDNZRGBSA-N	direct	637270553	11868.0	200.0	1.0	400.0	0.390367154555	2.01	1.05225824684
28737943	637270553	13447.0	200.0	0.780734309111	WQZGKKKJIJFFOK-RXRWUWDJSA-N	1.0	CZMRCDWAGMRECN-UGDNZRGBSA-N	direct	637270553	12828.0	200.0	1.0	400.0	0.390367154555	2.01	1.05225824684
28737944	637270553	13447.0	200.0	0.780734309111	WQZGKKKJIJFFOK-RXRWUWDJSA-N	1.0	CZMRCDWAGMRECN-UGDNZRGBSA-N	direct	637270553	13372.0	200.0	1.0	400.0	0.390367154555	2.01	1.05225824684
28737945	637270553	13447.0	200.0	0.780734309111	WQZGKKKJIJFFOK-RXRWUWDJSA-N	1.0	CZMRCDWAGMRECN-UGDNZRGBSA-N	direct	637270553	16940.0	200.0	1.0	400.0	0.390367154555	2.01	1.05225824684
28823567	637270551	13447.0	200.0	0.780734309111	WQZGKKKJIJFFOK-RXRWUWDJSA-N	1.0	CZMRCDWAGMRECN-UGDNZRGBSA-N	direct	637270551	14067.0	200.0	1.0	400.0	0.390367154555	2.01	1.05225824684
28823569	637270551	13447.0	200.0	0.780734309111	WQZGKKKJIJFFOK-RXRWUWDJSA-N	1.0	CZMRCDWAGMRECN-UGDNZRGBSA-N	direct	637270551	9582.0	200.0	1.0	400.0	0.390367154555	2.01	1.05225824684
28823570	637270551	13447.0	200.0	0.780734309111	WQZGKKKJIJFFOK-RXRWUWDJSA-N	1.0	CZMRCDWAGMRECN-UGDNZRGBSA-N	direct	637270551	16501.0	200.0	1.0	400.0	0.390367154555	2.01	1.05225824684
28823571	637270551	13447.0	200.0	0.780734309111	WQZGKKKJIJFFOK-RXRWUWDJSA-N	1.0	CZMRCDWAGMRECN-UGDNZRGBSA-N	direct	637270551	12934.0	200.0	1.0	400.0	0.390367154555	2.01	1.05225824684
28823572	637270551	13447.0	200.0	0.780734309111	WQZGKKKJIJFFOK-RXRWUWDJSA-N	1.0	CZMRCDWAGMRECN-UGDNZRGBSA-N	direct	637270551	16428.0	200.0	1.0	400.0	0.390367154555	2.01	1.05225824684
28823573	637270551	13447.0	200.0	0.780734309111	WQZGKKKJIJFFOK-RXRWUWDJSA-N	1.0	CZMRCDWAGMRECN-UGDNZRGBSA-N	direct	637270551	13125.0	200.0	1.0	400.0	0.390367154555	2.01	1.05225824684
28823574	637270551	13447.0	200.0	0.780734309111	WQZGKKKJIJFFOK-RXRWUWDJSA-N	1.0	CZMRCDWAGMRECN-UGDNZRGBSA-N	direct	637270551	13885.0	200.0	1.0	400.0	0.390367154555	2.01	1.05225824684
28823575	637270551	13447.0	200.0	0.780734309111	WQZGKKKJIJFFOK-RXRWUWDJSA-N	1.0	CZMRCDWAGMRECN-UGDNZRGBSA-N	direct	637270551	11868.0	200.0	1.0	400.0	0.390367154555	2.01	1.05225824684
28823576	637270551	13447.0	200.0	0.780734309111	WQZGKKKJIJFFOK-RXRWUWDJSA-N	1.0	CZMRCDWAGMRECN-UGDNZRGBSA-N	direct	637270551	13138.0	200.0	1.0	400.0	0.390367154555	2.01	1.05225824684
48280757	637266319	5893.0	200.0	0.780734309111	WQZGKKKJIJFFOK-RXRWUWDJSA-N	1.0	GUBGYTABKSRVRQ-QKKXKWKRSA-N	direct	637266319	6157.0	200.0	1.0	400.0	0.390367154555	2.01	1.05225824684
19935718	637270876	7411.0	66.8239087409	0.456306072041	WQZGKKKJIJFFOK-RXRWUWDJSA-N	0.0		flat tautomer	637270876	1849.0	93.9507819773	0.01	133.647817482	0.456306072041	2.01	1.05221271148
19935719	637270876	7411.0	66.8239087409	0.456306072041	WQZGKKKJIJFFOK-RXRWUWDJSA-N	0.0		flat tautomer	637270876	13591.0	93.2604276555	0.01	133.647817482	0.456306072041	2.01	1.05221271148
19935720	637270876	7411.0	66.8239087409	0.456306072041	WQZGKKKJIJFFOK-RXRWUWDJSA-N	0.0		flat tautomer	637270876	15081.0	93.2604276555	0.01	133.647817482	0.456306072041	2.01	1.05221271148
19935721	637270876	7411.0	66.8239087409	0.456306072041	WQZGKKKJIJFFOK-RXRWUWDJSA-N	0.0		flat tautomer	637270876	1622.0	91.251811973	0.01	133.647817482	0.456306072041	2.01	1.05221271148
19935722	637270876	7411.0	66.8239087409	0.456306072041	WQZGKKKJIJFFOK-RXRWUWDJSA-N	0.0		flat tautomer	637270876	10460.0	91.2240256689	0.01	133.647817482	0.456306072041	2.01	1.05221271148
19935723	637270876	7411.0	66.8239087409	0.456306072041	WQZGKKKJIJFFOK-RXRWUWDJSA-N	0.0		flat tautomer	637270876	13745.0	91.2240256689	0.01	133.647817482	0.456306072041	2.01	1.05221271148
19935724	637270876	7411.0	66.8239087409	0.456306072041	WQZGKKKJIJFFOK-RXRWUWDJSA-N	0.0		flat tautomer	637270876	339.0	90.5867002359	0.01	133.647817482	0.456306072041	2.01	1.05221271148
19935725	637270876	7411.0	66.8239087409	0.456306072041	WQZGKKKJIJFFOK-RXRWUWDJSA-N	0.0		flat tautomer	637270876	3584.0	90.5867002359	0.01	133.647817482	0.456306072041	2.01	1.05221271148
19935726	637270876	7411.0	66.8239087409	0.456306072041	WQZGKKKJIJFFOK-RXRWUWDJSA-N	0.0		flat tautomer	637270876	6831.0	90.5867002359	0.01	133.647817482	0.456306072041	2.01	1.05221271148
24105118	637268311	1157.0	40.9281179927	0.745013468122	WQZGKKKJIJFFOK-RXRWUWDJSA-N	0.0		flat tautomer	637268311	2964.0	54.642065153	0.01	81.8562359854	0.745013468122	2.01	1.05221136407
24105288	637268311	2964.0	40.9281179927	0.745013468122	WQZGKKKJIJFFOK-RXRWUWDJSA-N	0.0		flat tautomer	637268311	1157.0	54.642065153	0.01	81.8562359854	0.745013468122	2.01	1.05221136407
25270232	637268956	1157.0	38.9136401693	0.783393415404	WQZGKKKJIJFFOK-RXRWUWDJSA-N	0.0		flat tautomer	637268956	8360.0	54.2125395255	0.01	77.8272803387	0.783393415404	2.01	1.05214829843
25270233	637268956	1157.0	38.9136401693	0.783393415404	WQZGKKKJIJFFOK-RXRWUWDJSA-N	0.0		flat tautomer	637268956	10160.0	54.2125395255	0.01	77.8272803387	0.783393415404	2.01	1.05214829843
25270274	637268956	2964.0	38.9136401693	0.783393415404	WQZGKKKJIJFFOK-RXRWUWDJSA-N	0.0		flat tautomer	637268956	8360.0	54.2125395255	0.01	77.8272803387	0.783393415404	2.01	1.05214829843
25270275	637268956	2964.0	38.9136401693	0.783393415404	WQZGKKKJIJFFOK-RXRWUWDJSA-N	0.0		flat tautomer	637268956	10160.0	54.2125395255	0.01	77.8272803387	0.783393415404	2.01	1.05214829843
46938794	637270932	1157.0	40.627087997	0.749578662202	WQZGKKKJIJFFOK-RXRWUWDJSA-N	0.0		flat tautomer	637270932	2437.0	200.0	0.01	81.2541759941	0.749578662202	2.01	1.05187647129
46938806	637270932	2964.0	40.627087997	0.749578662202	WQZGKKKJIJFFOK-RXRWUWDJSA-N	0.0		flat tautomer	637270932	2437.0	200.0	0.01	81.2541759941	0.749578662202	2.01	1.05187647129
46938810	637270932	12848.0	40.627087997	0.749578662202	WQZGKKKJIJFFOK-RXRWUWDJSA-N	0.0		flat tautomer	637270932	2437.0	200.0	0.01	81.2541759941	0.749578662202	2.01	1.05187647129
12325350	637265280	7803.0	64.779891912	0.469413936849	WQZGKKKJIJFFOK-RXRWUWDJSA-N	0.0		flat tautomer	637265280	13591.0	105.424812155	0.01	129.559783824	0.469413936849	2.01	1.0514910076
12325351	637265280	7803.0	64.779891912	0.469413936849	WQZGKKKJIJFFOK-RXRWUWDJSA-N	0.0		flat tautomer	637265280	15081.0	105.424812155	0.01	129.559783824	0.469413936849	2.01	1.0514910076
12325352	637265280	7803.0	64.779891912	0.469413936849	WQZGKKKJIJFFOK-RXRWUWDJSA-N	0.0		flat tautomer	637265280	1849.0	103.779891912	0.01	129.559783824	0.469413936849	2.01	1.0514910076
12325353	637265280	7803.0	64.779891912	0.469413936849	WQZGKKKJIJFFOK-RXRWUWDJSA-N	0.0		flat tautomer	637265280	4365.0	103.154281982	0.01	129.559783824	0.469413936849	2.01	1.0514910076
12325354	637265280	7803.0	64.779891912	0.469413936849	WQZGKKKJIJFFOK-RXRWUWDJSA-N	0.0		flat tautomer	637265280	5031.0	100.013676223	0.01	129.559783824	0.469413936849	2.01	1.0514910076
12325355	637265280	7803.0	64.779891912	0.469413936849	WQZGKKKJIJFFOK-RXRWUWDJSA-N	0.0		flat tautomer	637265280	339.0	97.19859629	0.01	129.559783824	0.469413936849	2.01	1.0514910076
12325356	637265280	7803.0	64.779891912	0.469413936849	WQZGKKKJIJFFOK-RXRWUWDJSA-N	0.0		flat tautomer	637265280	3584.0	97.19859629	0.01	129.559783824	0.469413936849	2.01	1.0514910076
12325357	637265280	7803.0	64.779891912	0.469413936849	WQZGKKKJIJFFOK-RXRWUWDJSA-N	0.0		flat tautomer	637265280	6831.0	97.19859629	0.01	129.559783824	0.469413936849	2.01	1.0514910076
12325358	637265280	7803.0	64.779891912	0.469413936849	WQZGKKKJIJFFOK-RXRWUWDJSA-N	0.0		flat tautomer	637265280	4267.0	95.8632794328	0.01	129.559783824	0.469413936849	2.01	1.0514910076
12325359	637265280	7803.0	64.779891912	0.469413936849	WQZGKKKJIJFFOK-RXRWUWDJSA-N	0.0		flat tautomer	637265280	1622.0	94.5816987087	0.01	129.559783824	0.469413936849	2.01	1.0514910076
12325360	637265280	7803.0	64.779891912	0.469413936849	WQZGKKKJIJFFOK-RXRWUWDJSA-N	0.0		flat tautomer	637265280	1383.0	93.8996294549	0.01	129.559783824	0.469413936849	2.01	1.0514910076
12325361	637265280	7803.0	64.779891912	0.469413936849	WQZGKKKJIJFFOK-RXRWUWDJSA-N	0.0		flat tautomer	637265280	4366.0	93.8996294549	0.01	129.559783824	0.469413936849	2.01	1.0514910076
46487905	637269717	2603.0	96.3726341434	0.81744485017	WQZGKKKJIJFFOK-RXRWUWDJSA-N	1.0	GUBGYTABKSRVRQ-PICCSMPSSA-N	direct	637269717	2603.0	95.1824346304	2.0	190.364869261	0.408722425085	2.01	1.05135731273
7503745	637266903	4928.0	44.1944991418	0.687711913266	WQZGKKKJIJFFOK-RXRWUWDJSA-N	0.0		flat tautomer	637266903	5031.0	85.8996294549	0.01	88.3889982837	0.687711913266	2.01	1.05135698472
7503747	637266903	4928.0	44.1944991418	0.687711913266	WQZGKKKJIJFFOK-RXRWUWDJSA-N	0.0		flat tautomer	637266903	12891.0	73.189767482	0.01	88.3889982837	0.687711913266	2.01	1.05135698472
7503748	637266903	4928.0	44.1944991418	0.687711913266	WQZGKKKJIJFFOK-RXRWUWDJSA-N	0.0		flat tautomer	637266903	14875.0	73.189767482	0.01	88.3889982837	0.687711913266	2.01	1.05135698472
25269686	637268956	1157.0	38.9136401693	0.780734309111	WQZGKKKJIJFFOK-RXRWUWDJSA-N	0.0		flat tautomer	637268956	8360.0	54.2125395255	0.01	77.8272803387	0.780734309111	2.01	1.05125432154
25269687	637268956	1157.0	38.9136401693	0.780734309111	WQZGKKKJIJFFOK-RXRWUWDJSA-N	0.0		flat tautomer	637268956	10160.0	54.2125395255	0.01	77.8272803387	0.780734309111	2.01	1.05125432154
25269728	637268956	2964.0	38.9136401693	0.780734309111	WQZGKKKJIJFFOK-RXRWUWDJSA-N	0.0		flat tautomer	637268956	8360.0	54.2125395255	0.01	77.8272803387	0.780734309111	2.01	1.05125432154
25269729	637268956	2964.0	38.9136401693	0.780734309111	WQZGKKKJIJFFOK-RXRWUWDJSA-N	0.0		flat tautomer	637268956	10160.0	54.2125395255	0.01	77.8272803387	0.780734309111	2.01	1.05125432154
25270304	637268956	1157.0	42.1197582241	0.72055628807	WQZGKKKJIJFFOK-RXRWUWDJSA-N	0.0		flat tautomer	637268956	1203.0	63.4329736338	0.01	84.2395164482	0.72055628807	2.01	1.05098122751
25270305	637268956	1157.0	42.1197582241	0.72055628807	WQZGKKKJIJFFOK-RXRWUWDJSA-N	0.0		flat tautomer	637268956	7560.0	63.4329736338	0.01	84.2395164482	0.72055628807	2.01	1.05098122751
25270306	637268956	1157.0	42.1197582241	0.72055628807	WQZGKKKJIJFFOK-RXRWUWDJSA-N	0.0		flat tautomer	637268956	7637.0	63.4329736338	0.01	84.2395164482	0.72055628807	2.01	1.05098122751
25270307	637268956	1157.0	42.1197582241	0.72055628807	WQZGKKKJIJFFOK-RXRWUWDJSA-N	0.0		flat tautomer	637268956	9801.0	63.4329736338	0.01	84.2395164482	0.72055628807	2.01	1.05098122751
25270308	637268956	1157.0	42.1197582241	0.72055628807	WQZGKKKJIJFFOK-RXRWUWDJSA-N	0.0		flat tautomer	637268956	11610.0	63.4329736338	0.01	84.2395164482	0.72055628807	2.01	1.05098122751
25270346	637268956	2964.0	42.1197582241	0.72055628807	WQZGKKKJIJFFOK-RXRWUWDJSA-N	0.0		flat tautomer	637268956	1203.0	63.4329736338	0.01	84.2395164482	0.72055628807	2.01	1.05098122751
25270347	637268956	2964.0	42.1197582241	0.72055628807	WQZGKKKJIJFFOK-RXRWUWDJSA-N	0.0		flat tautomer	637268956	7560.0	63.4329736338	0.01	84.2395164482	0.72055628807	2.01	1.05098122751
25270348	637268956	2964.0	42.1197582241	0.72055628807	WQZGKKKJIJFFOK-RXRWUWDJSA-N	0.0		flat tautomer	637268956	7637.0	63.4329736338	0.01	84.2395164482	0.72055628807	2.01	1.05098122751
25270349	637268956	2964.0	42.1197582241	0.72055628807	WQZGKKKJIJFFOK-RXRWUWDJSA-N	0.0		flat tautomer	637268956	9801.0	63.4329736338	0.01	84.2395164482	0.72055628807	2.01	1.05098122751
25270350	637268956	2964.0	42.1197582241	0.72055628807	WQZGKKKJIJFFOK-RXRWUWDJSA-N	0.0		flat tautomer	637268956	11610.0	63.4329736338	0.01	84.2395164482	0.72055628807	2.01	1.05098122751
19934668	637270876	5031.0	53.2175273758	0.57023892861	WQZGKKKJIJFFOK-RXRWUWDJSA-N	0.0		flat tautomer	637270876	1849.0	93.9507819773	0.01	106.435054752	0.57023892861	2.01	1.0509556803
19934669	637270876	5031.0	53.2175273758	0.57023892861	WQZGKKKJIJFFOK-RXRWUWDJSA-N	0.0		flat tautomer	637270876	13591.0	93.2604276555	0.01	106.435054752	0.57023892861	2.01	1.0509556803
19934670	637270876	5031.0	53.2175273758	0.57023892861	WQZGKKKJIJFFOK-RXRWUWDJSA-N	0.0		flat tautomer	637270876	15081.0	93.2604276555	0.01	106.435054752	0.57023892861	2.01	1.0509556803
19934671	637270876	5031.0	53.2175273758	0.57023892861	WQZGKKKJIJFFOK-RXRWUWDJSA-N	0.0		flat tautomer	637270876	1622.0	91.251811973	0.01	106.435054752	0.57023892861	2.01	1.0509556803
19934672	637270876	5031.0	53.2175273758	0.57023892861	WQZGKKKJIJFFOK-RXRWUWDJSA-N	0.0		flat tautomer	637270876	10460.0	91.2240256689	0.01	106.435054752	0.57023892861	2.01	1.0509556803
19934673	637270876	5031.0	53.2175273758	0.57023892861	WQZGKKKJIJFFOK-RXRWUWDJSA-N	0.0		flat tautomer	637270876	13745.0	91.2240256689	0.01	106.435054752	0.57023892861	2.01	1.0509556803
19934674	637270876	5031.0	53.2175273758	0.57023892861	WQZGKKKJIJFFOK-RXRWUWDJSA-N	0.0		flat tautomer	637270876	339.0	90.5867002359	0.01	106.435054752	0.57023892861	2.01	1.0509556803
19934675	637270876	5031.0	53.2175273758	0.57023892861	WQZGKKKJIJFFOK-RXRWUWDJSA-N	0.0		flat tautomer	637270876	3584.0	90.5867002359	0.01	106.435054752	0.57023892861	2.01	1.0509556803
19934676	637270876	5031.0	53.2175273758	0.57023892861	WQZGKKKJIJFFOK-RXRWUWDJSA-N	0.0		flat tautomer	637270876	6831.0	90.5867002359	0.01	106.435054752	0.57023892861	2.01	1.0509556803
19934679	637270876	5031.0	53.2175273758	0.57023892861	WQZGKKKJIJFFOK-RXRWUWDJSA-N	0.0		flat tautomer	637270876	15001.0	86.9746941347	0.01	106.435054752	0.57023892861	2.01	1.0509556803
19934680	637270876	5031.0	53.2175273758	0.57023892861	WQZGKKKJIJFFOK-RXRWUWDJSA-N	0.0		flat tautomer	637270876	4365.0	85.30980392	0.01	106.435054752	0.57023892861	2.01	1.0509556803
19934681	637270876	5031.0	53.2175273758	0.57023892861	WQZGKKKJIJFFOK-RXRWUWDJSA-N	0.0		flat tautomer	637270876	4037.0	83.6458915609	0.01	106.435054752	0.57023892861	2.01	1.0509556803
24102419	637268311	12848.0	40.4145392705	0.749578662202	WQZGKKKJIJFFOK-RXRWUWDJSA-N	0.0		flat tautomer	637268311	1157.0	54.642065153	0.01	80.829078541	0.749578662202	2.01	1.05049798844
24102420	637268311	12848.0	40.4145392705	0.749578662202	WQZGKKKJIJFFOK-RXRWUWDJSA-N	0.0		flat tautomer	637268311	2964.0	54.642065153	0.01	80.829078541	0.749578662202	2.01	1.05049798844
29919926	637267731	2754.0	40.3979400087	0.749578662202	WQZGKKKJIJFFOK-RXRWUWDJSA-N	0.0		flat tautomer	637267731	6122.0	63.5406075122	0.01	80.7958800173	0.749578662202	2.01	1.05039010537
29919928	637267731	2754.0	40.3979400087	0.749578662202	WQZGKKKJIJFFOK-RXRWUWDJSA-N	0.0		flat tautomer	637267731	1195.0	57.3410351573	0.01	80.7958800173	0.749578662202	2.01	1.05039010537
29919929	637267731	2754.0	40.3979400087	0.749578662202	WQZGKKKJIJFFOK-RXRWUWDJSA-N	0.0		flat tautomer	637267731	4810.0	57.3410351573	0.01	80.7958800173	0.749578662202	2.01	1.05039010537
29919953	637267731	5746.0	40.3979400087	0.749578662202	WQZGKKKJIJFFOK-RXRWUWDJSA-N	0.0		flat tautomer	637267731	6122.0	63.5406075122	0.01	80.7958800173	0.749578662202	2.01	1.05039010537
29919955	637267731	5746.0	40.3979400087	0.749578662202	WQZGKKKJIJFFOK-RXRWUWDJSA-N	0.0		flat tautomer	637267731	1195.0	57.3410351573	0.01	80.7958800173	0.749578662202	2.01	1.05039010537
29919956	637267731	5746.0	40.3979400087	0.749578662202	WQZGKKKJIJFFOK-RXRWUWDJSA-N	0.0		flat tautomer	637267731	4810.0	57.3410351573	0.01	80.7958800173	0.749578662202	2.01	1.05039010537
46939050	637270932	1157.0	40.627087997	0.745013468122	WQZGKKKJIJFFOK-RXRWUWDJSA-N	0.0		flat tautomer	637270932	2437.0	200.0	0.01	81.2541759941	0.745013468122	2.01	1.05027122729
46939062	637270932	2964.0	40.627087997	0.745013468122	WQZGKKKJIJFFOK-RXRWUWDJSA-N	0.0		flat tautomer	637270932	2437.0	200.0	0.01	81.2541759941	0.745013468122	2.01	1.05027122729
46939066	637270932	12848.0	40.627087997	0.745013468122	WQZGKKKJIJFFOK-RXRWUWDJSA-N	0.0		flat tautomer	637270932	2437.0	200.0	0.01	81.2541759941	0.745013468122	2.01	1.05027122729
43925669	637266628	3238.0	66.3306831194	0.456306072041	WQZGKKKJIJFFOK-RXRWUWDJSA-N	0.0		flat tautomer	637266628	4218.0	90.6655462488	0.01	132.661366239	0.456306072041	2.01	1.05026572516
43925749	637266628	4218.0	66.3306831194	0.456306072041	WQZGKKKJIJFFOK-RXRWUWDJSA-N	0.0		flat tautomer	637266628	3238.0	90.6655462488	0.01	132.661366239	0.456306072041	2.01	1.05026572516
22463034	637264766	12995.0	107.380906669	0.72055628807	WQZGKKKJIJFFOK-RXRWUWDJSA-N	1.0	DLRVVLDZNNYCBX-ZZFZYMBESA-N	direct	637264766	12995.0	113.962573502	2.0	214.761813339	0.360278144035	2.01	1.04989354774
19935054	637270876	1849.0	64.3861581781	0.469413936849	WQZGKKKJIJFFOK-RXRWUWDJSA-N	0.0		flat tautomer	637270876	15001.0	86.9746941347	0.01	128.772316356	0.469413936849	2.01	1.04988960608
9589397	637265842	1157.0	36.9244530386	0.81744485017	WQZGKKKJIJFFOK-RXRWUWDJSA-N	0.0		flat tautomer	637265842	189.0	49.321481621	0.01	73.8489060772	0.81744485017	2.01	1.04954157441
9589398	637265842	1157.0	36.9244530386	0.81744485017	WQZGKKKJIJFFOK-RXRWUWDJSA-N	0.0		flat tautomer	637265842	1846.0	49.321481621	0.01	73.8489060772	0.81744485017	2.01	1.04954157441
9589399	637265842	1157.0	36.9244530386	0.81744485017	WQZGKKKJIJFFOK-RXRWUWDJSA-N	0.0		flat tautomer	637265842	2046.0	49.321481621	0.01	73.8489060772	0.81744485017	2.01	1.04954157441
9589489	637265842	2964.0	36.9244530386	0.81744485017	WQZGKKKJIJFFOK-RXRWUWDJSA-N	0.0		flat tautomer	637265842	189.0	49.321481621	0.01	73.8489060772	0.81744485017	2.01	1.04954157441
9589490	637265842	2964.0	36.9244530386	0.81744485017	WQZGKKKJIJFFOK-RXRWUWDJSA-N	0.0		flat tautomer	637265842	1846.0	49.321481621	0.01	73.8489060772	0.81744485017	2.01	1.04954157441
9589491	637265842	2964.0	36.9244530386	0.81744485017	WQZGKKKJIJFFOK-RXRWUWDJSA-N	0.0		flat tautomer	637265842	2046.0	49.321481621	0.01	73.8489060772	0.81744485017	2.01	1.04954157441
8950604	637265913	1157.0	42.6675615401	0.707082527706	WQZGKKKJIJFFOK-RXRWUWDJSA-N	0.0		flat tautomer	637265913	971.0	101.410050399	0.01	85.3351230802	0.707082527706	2.01	1.04941796738
8950605	637265913	1157.0	42.6675615401	0.707082527706	WQZGKKKJIJFFOK-RXRWUWDJSA-N	0.0		flat tautomer	637265913	6325.0	101.410050399	0.01	85.3351230802	0.707082527706	2.01	1.04941796738
8950622	637265913	2964.0	42.6675615401	0.707082527706	WQZGKKKJIJFFOK-RXRWUWDJSA-N	0.0		flat tautomer	637265913	971.0	101.410050399	0.01	85.3351230802	0.707082527706	2.01	1.04941796738
8950623	637265913	2964.0	42.6675615401	0.707082527706	WQZGKKKJIJFFOK-RXRWUWDJSA-N	0.0		flat tautomer	637265913	6325.0	101.410050399	0.01	85.3351230802	0.707082527706	2.01	1.04941796738
19083544	637269104	5043.0	56.5016894462	0.533457102236	WQZGKKKJIJFFOK-RXRWUWDJSA-N	0.0		flat tautomer	637269104	10447.0	200.0	0.01	113.003378892	0.533457102236	2.01	1.04917213371
51465505	637266991	1345.0	50.9430951487	0.591634386844	WQZGKKKJIJFFOK-RXRWUWDJSA-N	0.0		flat tautomer	637266991	3653.0	86.2139587898	0.01	101.886190297	0.591634386844	2.01	1.04915872641
46893724	637266172	1157.0	45.4179366371	0.66301099456	WQZGKKKJIJFFOK-RXRWUWDJSA-N	0.0		flat tautomer	637266172	2437.0	200.0	0.01	90.8358732742	0.66301099456	2.01	1.04892284895
46893730	637266172	2964.0	45.4179366371	0.66301099456	WQZGKKKJIJFFOK-RXRWUWDJSA-N	0.0		flat tautomer	637266172	2437.0	200.0	0.01	90.8358732742	0.66301099456	2.01	1.04892284895
46893732	637266172	12848.0	45.4179366371	0.66301099456	WQZGKKKJIJFFOK-RXRWUWDJSA-N	0.0		flat tautomer	637266172	2437.0	200.0	0.01	90.8358732742	0.66301099456	2.01	1.04892284895
24105307	637268311	12848.0	40.4145392705	0.745013468122	WQZGKKKJIJFFOK-RXRWUWDJSA-N	0.0		flat tautomer	637268311	1157.0	54.642065153	0.01	80.829078541	0.745013468122	2.01	1.04889484811
24105308	637268311	12848.0	40.4145392705	0.745013468122	WQZGKKKJIJFFOK-RXRWUWDJSA-N	0.0		flat tautomer	637268311	2964.0	54.642065153	0.01	80.829078541	0.745013468122	2.01	1.04889484811
8950640	637265913	1157.0	42.6675615401	0.705601094323	WQZGKKKJIJFFOK-RXRWUWDJSA-N	0.0		flat tautomer	637265913	971.0	101.410050399	0.01	85.3351230802	0.705601094323	2.01	1.0488678669
8950641	637265913	1157.0	42.6675615401	0.705601094323	WQZGKKKJIJFFOK-RXRWUWDJSA-N	0.0		flat tautomer	637265913	6325.0	101.410050399	0.01	85.3351230802	0.705601094323	2.01	1.0488678669
8950658	637265913	2964.0	42.6675615401	0.705601094323	WQZGKKKJIJFFOK-RXRWUWDJSA-N	0.0		flat tautomer	637265913	971.0	101.410050399	0.01	85.3351230802	0.705601094323	2.01	1.0488678669
8950659	637265913	2964.0	42.6675615401	0.705601094323	WQZGKKKJIJFFOK-RXRWUWDJSA-N	0.0		flat tautomer	637265913	6325.0	101.410050399	0.01	85.3351230802	0.705601094323	2.01	1.0488678669
29920358	637267731	2754.0	40.3979400087	0.745013468122	WQZGKKKJIJFFOK-RXRWUWDJSA-N	0.0		flat tautomer	637267731	6122.0	63.5406075122	0.01	80.7958800173	0.745013468122	2.01	1.04878712968
29920360	637267731	2754.0	40.3979400087	0.745013468122	WQZGKKKJIJFFOK-RXRWUWDJSA-N	0.0		flat tautomer	637267731	1195.0	57.3410351573	0.01	80.7958800173	0.745013468122	2.01	1.04878712968
29920361	637267731	2754.0	40.3979400087	0.745013468122	WQZGKKKJIJFFOK-RXRWUWDJSA-N	0.0		flat tautomer	637267731	4810.0	57.3410351573	0.01	80.7958800173	0.745013468122	2.01	1.04878712968
29920385	637267731	5746.0	40.3979400087	0.745013468122	WQZGKKKJIJFFOK-RXRWUWDJSA-N	0.0		flat tautomer	637267731	6122.0	63.5406075122	0.01	80.7958800173	0.745013468122	2.01	1.04878712968
29920387	637267731	5746.0	40.3979400087	0.745013468122	WQZGKKKJIJFFOK-RXRWUWDJSA-N	0.0		flat tautomer	637267731	1195.0	57.3410351573	0.01	80.7958800173	0.745013468122	2.01	1.04878712968
29920388	637267731	5746.0	40.3979400087	0.745013468122	WQZGKKKJIJFFOK-RXRWUWDJSA-N	0.0		flat tautomer	637267731	4810.0	57.3410351573	0.01	80.7958800173	0.745013468122	2.01	1.04878712968
46038605	637264515	10269.0	108.233587153	0.72055628807	WQZGKKKJIJFFOK-RXRWUWDJSA-N	1.0	CZMRCDWAGMRECN-UGDNZRGBSA-N	direct	637264515	10269.0	106.806875402	2.0	213.613750803	0.360278144035	2.01	1.04848760959
20977680	637266065	5639.0	124.498940738	0.624088952415	WQZGKKKJIJFFOK-RXRWUWDJSA-N	1.0	HDTRYLNUVZCQOY-LIZSDCNHSA-N	direct	637266065	5639.0	123.280668713	2.0	246.561337426	0.312044476207	2.01	1.04841177748
19934877	637270876	14875.0	52.6903698326	0.57023892861	WQZGKKKJIJFFOK-RXRWUWDJSA-N	0.0		flat tautomer	637270876	5031.0	95.0762380392	0.01	105.380739665	0.57023892861	2.01	1.04834333997
19934878	637270876	14875.0	52.6903698326	0.57023892861	WQZGKKKJIJFFOK-RXRWUWDJSA-N	0.0		flat tautomer	637270876	1849.0	93.9507819773	0.01	105.380739665	0.57023892861	2.01	1.04834333997
19934879	637270876	14875.0	52.6903698326	0.57023892861	WQZGKKKJIJFFOK-RXRWUWDJSA-N	0.0		flat tautomer	637270876	13591.0	93.2604276555	0.01	105.380739665	0.57023892861	2.01	1.04834333997
19934880	637270876	14875.0	52.6903698326	0.57023892861	WQZGKKKJIJFFOK-RXRWUWDJSA-N	0.0		flat tautomer	637270876	15081.0	93.2604276555	0.01	105.380739665	0.57023892861	2.01	1.04834333997
19934881	637270876	14875.0	52.6903698326	0.57023892861	WQZGKKKJIJFFOK-RXRWUWDJSA-N	0.0		flat tautomer	637270876	1622.0	91.251811973	0.01	105.380739665	0.57023892861	2.01	1.04834333997
19934884	637270876	14875.0	52.6903698326	0.57023892861	WQZGKKKJIJFFOK-RXRWUWDJSA-N	0.0		flat tautomer	637270876	339.0	90.5867002359	0.01	105.380739665	0.57023892861	2.01	1.04834333997
19934885	637270876	14875.0	52.6903698326	0.57023892861	WQZGKKKJIJFFOK-RXRWUWDJSA-N	0.0		flat tautomer	637270876	3584.0	90.5867002359	0.01	105.380739665	0.57023892861	2.01	1.04834333997
19934886	637270876	14875.0	52.6903698326	0.57023892861	WQZGKKKJIJFFOK-RXRWUWDJSA-N	0.0		flat tautomer	637270876	6831.0	90.5867002359	0.01	105.380739665	0.57023892861	2.01	1.04834333997
19934882	637270876	14875.0	52.6903698326	0.57023892861	WQZGKKKJIJFFOK-RXRWUWDJSA-N	0.0		flat tautomer	637270876	10460.0	91.2240256689	0.01	105.380739665	0.57023892861	2.01	1.04834333997
19934883	637270876	14875.0	52.6903698326	0.57023892861	WQZGKKKJIJFFOK-RXRWUWDJSA-N	0.0		flat tautomer	637270876	13745.0	91.2240256689	0.01	105.380739665	0.57023892861	2.01	1.04834333997
19934889	637270876	14875.0	52.6903698326	0.57023892861	WQZGKKKJIJFFOK-RXRWUWDJSA-N	0.0		flat tautomer	637270876	15001.0	86.9746941347	0.01	105.380739665	0.57023892861	2.01	1.04834333997
19934890	637270876	14875.0	52.6903698326	0.57023892861	WQZGKKKJIJFFOK-RXRWUWDJSA-N	0.0		flat tautomer	637270876	4365.0	85.30980392	0.01	105.380739665	0.57023892861	2.01	1.04834333997
19934891	637270876	14875.0	52.6903698326	0.57023892861	WQZGKKKJIJFFOK-RXRWUWDJSA-N	0.0		flat tautomer	637270876	4037.0	83.6458915609	0.01	105.380739665	0.57023892861	2.01	1.04834333997
19083528	637269104	5043.0	56.5016894462	0.531365230058	WQZGKKKJIJFFOK-RXRWUWDJSA-N	0.0		flat tautomer	637269104	10447.0	200.0	0.01	113.003378892	0.531365230058	2.01	1.04814207489
1977007	637270538	15980.0	52.6497519817	0.57023892861	WQZGKKKJIJFFOK-RXRWUWDJSA-N	0.0		flat tautomer	637270538	1892.0	87.2168113089	0.01	105.299503963	0.57023892861	2.01	1.04814124532
19341027	637266769	5031.0	50.7423214251	0.591634386844	WQZGKKKJIJFFOK-RXRWUWDJSA-N	0.0		flat tautomer	637266769	13591.0	87.9871627753	0.01	101.48464285	0.591634386844	2.01	1.04812347553
19341028	637266769	5031.0	50.7423214251	0.591634386844	WQZGKKKJIJFFOK-RXRWUWDJSA-N	0.0		flat tautomer	637266769	15081.0	87.9871627753	0.01	101.48464285	0.591634386844	2.01	1.04812347553
19341029	637266769	5031.0	50.7423214251	0.591634386844	WQZGKKKJIJFFOK-RXRWUWDJSA-N	0.0		flat tautomer	637266769	339.0	82.9065783148	0.01	101.48464285	0.591634386844	2.01	1.04812347553
19341030	637266769	5031.0	50.7423214251	0.591634386844	WQZGKKKJIJFFOK-RXRWUWDJSA-N	0.0		flat tautomer	637266769	3584.0	82.9065783148	0.01	101.48464285	0.591634386844	2.01	1.04812347553
19341031	637266769	5031.0	50.7423214251	0.591634386844	WQZGKKKJIJFFOK-RXRWUWDJSA-N	0.0		flat tautomer	637266769	15001.0	82.9065783148	0.01	101.48464285	0.591634386844	2.01	1.04812347553
19341032	637266769	5031.0	50.7423214251	0.591634386844	WQZGKKKJIJFFOK-RXRWUWDJSA-N	0.0		flat tautomer	637266769	10460.0	82.735182177	0.01	101.48464285	0.591634386844	2.01	1.04812347553
19341033	637266769	5031.0	50.7423214251	0.591634386844	WQZGKKKJIJFFOK-RXRWUWDJSA-N	0.0		flat tautomer	637266769	13745.0	82.735182177	0.01	101.48464285	0.591634386844	2.01	1.04812347553
19341034	637266769	5031.0	50.7423214251	0.591634386844	WQZGKKKJIJFFOK-RXRWUWDJSA-N	0.0		flat tautomer	637266769	1622.0	79.9913998282	0.01	101.48464285	0.591634386844	2.01	1.04812347553
19341035	637266769	5031.0	50.7423214251	0.591634386844	WQZGKKKJIJFFOK-RXRWUWDJSA-N	0.0		flat tautomer	637266769	10861.0	79.8696662315	0.01	101.48464285	0.591634386844	2.01	1.04812347553
19341036	637266769	5031.0	50.7423214251	0.591634386844	WQZGKKKJIJFFOK-RXRWUWDJSA-N	0.0		flat tautomer	637266769	11071.0	79.8696662315	0.01	101.48464285	0.591634386844	2.01	1.04812347553
19341037	637266769	5031.0	50.7423214251	0.591634386844	WQZGKKKJIJFFOK-RXRWUWDJSA-N	0.0		flat tautomer	637266769	4005.0	79.5142785735	0.01	101.48464285	0.591634386844	2.01	1.04812347553
19341038	637266769	5031.0	50.7423214251	0.591634386844	WQZGKKKJIJFFOK-RXRWUWDJSA-N	0.0		flat tautomer	637266769	11881.0	79.5142785735	0.01	101.48464285	0.591634386844	2.01	1.04812347553
19341039	637266769	5031.0	50.7423214251	0.591634386844	WQZGKKKJIJFFOK-RXRWUWDJSA-N	0.0		flat tautomer	637266769	13196.0	79.5142785735	0.01	101.48464285	0.591634386844	2.01	1.04812347553
19341040	637266769	5031.0	50.7423214251	0.591634386844	WQZGKKKJIJFFOK-RXRWUWDJSA-N	0.0		flat tautomer	637266769	4267.0	78.6925039621	0.01	101.48464285	0.591634386844	2.01	1.04812347553
19341041	637266769	5031.0	50.7423214251	0.591634386844	WQZGKKKJIJFFOK-RXRWUWDJSA-N	0.0		flat tautomer	637266769	1849.0	78.2118316289	0.01	101.48464285	0.591634386844	2.01	1.04812347553
47037660	637264987	8723.0	163.657577319	0.469413936849	WQZGKKKJIJFFOK-RXRWUWDJSA-N	1.0	GUBGYTABKSRVRQ-QRZGKKJRSA-N	direct	637264987	8723.0	169.835647144	2.0	327.315154638	0.234706968425	2.01	1.04801994132
47037669	637264987	13846.0	163.657577319	0.469413936849	WQZGKKKJIJFFOK-RXRWUWDJSA-N	1.0	GUBGYTABKSRVRQ-QRZGKKJRSA-N	direct	637264987	13846.0	169.835647144	2.0	327.315154638	0.234706968425	2.01	1.04801994132
52218925	637266642	3238.0	63.896196279	0.469413936849	WQZGKKKJIJFFOK-RXRWUWDJSA-N	0.0		flat tautomer	637266642	4218.0	103.247183569	0.01	127.792392558	0.469413936849	2.01	1.04788653428
52219014	637266642	4218.0	63.896196279	0.469413936849	WQZGKKKJIJFFOK-RXRWUWDJSA-N	0.0		flat tautomer	637266642	3238.0	103.247183569	0.01	127.792392558	0.469413936849	2.01	1.04788653428
3979520	637267386	3238.0	56.2069083998	0.533457102236	WQZGKKKJIJFFOK-RXRWUWDJSA-N	0.0		flat tautomer	637267386	4961.0	200.0	0.01	112.4138168	0.533457102236	2.01	1.04780101103
52115031	637270550	2756.0	65.6363880201	0.456306072041	WQZGKKKJIJFFOK-RXRWUWDJSA-N	0.0		flat tautomer	637270550	12536.0	154.396855627	0.01	131.27277604	0.456306072041	2.01	1.04750654139
52115032	637270550	2756.0	65.6363880201	0.456306072041	WQZGKKKJIJFFOK-RXRWUWDJSA-N	0.0		flat tautomer	637270550	12590.0	154.396855627	0.01	131.27277604	0.456306072041	2.01	1.04750654139
52115033	637270550	2756.0	65.6363880201	0.456306072041	WQZGKKKJIJFFOK-RXRWUWDJSA-N	0.0		flat tautomer	637270550	7900.0	152.869666232	0.01	131.27277604	0.456306072041	2.01	1.04750654139
5200254	637270822	2754.0	65.5783960731	0.456306072041	WQZGKKKJIJFFOK-RXRWUWDJSA-N	0.0		flat tautomer	637270822	658.0	87.6736641391	0.01	131.156792146	0.456306072041	2.01	1.04727508791
5200256	637270822	2754.0	65.5783960731	0.456306072041	WQZGKKKJIJFFOK-RXRWUWDJSA-N	0.0		flat tautomer	637270822	4575.0	87.6736641391	0.01	131.156792146	0.456306072041	2.01	1.04727508791
5200257	637270822	2754.0	65.5783960731	0.456306072041	WQZGKKKJIJFFOK-RXRWUWDJSA-N	0.0		flat tautomer	637270822	5746.0	87.6736641391	0.01	131.156792146	0.456306072041	2.01	1.04727508791
5200258	637270822	2754.0	65.5783960731	0.456306072041	WQZGKKKJIJFFOK-RXRWUWDJSA-N	0.0		flat tautomer	637270822	5904.0	87.6736641391	0.01	131.156792146	0.456306072041	2.01	1.04727508791
5200259	637270822	2754.0	65.5783960731	0.456306072041	WQZGKKKJIJFFOK-RXRWUWDJSA-N	0.0		flat tautomer	637270822	6396.0	87.6736641391	0.01	131.156792146	0.456306072041	2.01	1.04727508791
5200710	637270822	5746.0	65.5783960731	0.456306072041	WQZGKKKJIJFFOK-RXRWUWDJSA-N	0.0		flat tautomer	637270822	658.0	87.6736641391	0.01	131.156792146	0.456306072041	2.01	1.04727508791
5200711	637270822	5746.0	65.5783960731	0.456306072041	WQZGKKKJIJFFOK-RXRWUWDJSA-N	0.0		flat tautomer	637270822	2754.0	87.6736641391	0.01	131.156792146	0.456306072041	2.01	1.04727508791
5200712	637270822	5746.0	65.5783960731	0.456306072041	WQZGKKKJIJFFOK-RXRWUWDJSA-N	0.0		flat tautomer	637270822	4575.0	87.6736641391	0.01	131.156792146	0.456306072041	2.01	1.04727508791
5200714	637270822	5746.0	65.5783960731	0.456306072041	WQZGKKKJIJFFOK-RXRWUWDJSA-N	0.0		flat tautomer	637270822	5904.0	87.6736641391	0.01	131.156792146	0.456306072041	2.01	1.04727508791
5200715	637270822	5746.0	65.5783960731	0.456306072041	WQZGKKKJIJFFOK-RXRWUWDJSA-N	0.0		flat tautomer	637270822	6396.0	87.6736641391	0.01	131.156792146	0.456306072041	2.01	1.04727508791
3979510	637267386	3238.0	56.2069083998	0.531365230058	WQZGKKKJIJFFOK-RXRWUWDJSA-N	0.0		flat tautomer	637267386	4961.0	200.0	0.01	112.4138168	0.531365230058	2.01	1.04677229836
42255245	637266361	15980.0	47.8096683018	0.624088952415	WQZGKKKJIJFFOK-RXRWUWDJSA-N	0.0		flat tautomer	637266361	1892.0	200.0	0.01	95.6193366037	0.624088952415	2.01	1.04651888452
12325450	637265280	13813.0	63.5606673062	0.469413936849	WQZGKKKJIJFFOK-RXRWUWDJSA-N	0.0		flat tautomer	637265280	1849.0	103.779891912	0.01	127.121334612	0.469413936849	2.01	1.0465081628
12325451	637265280	13813.0	63.5606673062	0.469413936849	WQZGKKKJIJFFOK-RXRWUWDJSA-N	0.0		flat tautomer	637265280	4365.0	103.154281982	0.01	127.121334612	0.469413936849	2.01	1.0465081628
12325452	637265280	13813.0	63.5606673062	0.469413936849	WQZGKKKJIJFFOK-RXRWUWDJSA-N	0.0		flat tautomer	637265280	5031.0	100.013676223	0.01	127.121334612	0.469413936849	2.01	1.0465081628
12325478	637265280	13941.0	63.5606673062	0.469413936849	WQZGKKKJIJFFOK-RXRWUWDJSA-N	0.0		flat tautomer	637265280	1849.0	103.779891912	0.01	127.121334612	0.469413936849	2.01	1.0465081628
12325479	637265280	13941.0	63.5606673062	0.469413936849	WQZGKKKJIJFFOK-RXRWUWDJSA-N	0.0		flat tautomer	637265280	4365.0	103.154281982	0.01	127.121334612	0.469413936849	2.01	1.0465081628
12325480	637265280	13941.0	63.5606673062	0.469413936849	WQZGKKKJIJFFOK-RXRWUWDJSA-N	0.0		flat tautomer	637265280	5031.0	100.013676223	0.01	127.121334612	0.469413936849	2.01	1.0465081628
12325506	637265280	14110.0	63.5606673062	0.469413936849	WQZGKKKJIJFFOK-RXRWUWDJSA-N	0.0		flat tautomer	637265280	1849.0	103.779891912	0.01	127.121334612	0.469413936849	2.01	1.0465081628
12325507	637265280	14110.0	63.5606673062	0.469413936849	WQZGKKKJIJFFOK-RXRWUWDJSA-N	0.0		flat tautomer	637265280	4365.0	103.154281982	0.01	127.121334612	0.469413936849	2.01	1.0465081628
12325508	637265280	14110.0	63.5606673062	0.469413936849	WQZGKKKJIJFFOK-RXRWUWDJSA-N	0.0		flat tautomer	637265280	5031.0	100.013676223	0.01	127.121334612	0.469413936849	2.01	1.0465081628
12325448	637265280	13813.0	63.5606673062	0.469413936849	WQZGKKKJIJFFOK-RXRWUWDJSA-N	0.0		flat tautomer	637265280	13591.0	105.424812155	0.01	127.121334612	0.469413936849	2.01	1.0465081628
12325449	637265280	13813.0	63.5606673062	0.469413936849	WQZGKKKJIJFFOK-RXRWUWDJSA-N	0.0		flat tautomer	637265280	15081.0	105.424812155	0.01	127.121334612	0.469413936849	2.01	1.0465081628
12325453	637265280	13813.0	63.5606673062	0.469413936849	WQZGKKKJIJFFOK-RXRWUWDJSA-N	0.0		flat tautomer	637265280	339.0	97.19859629	0.01	127.121334612	0.469413936849	2.01	1.0465081628
12325454	637265280	13813.0	63.5606673062	0.469413936849	WQZGKKKJIJFFOK-RXRWUWDJSA-N	0.0		flat tautomer	637265280	3584.0	97.19859629	0.01	127.121334612	0.469413936849	2.01	1.0465081628
12325455	637265280	13813.0	63.5606673062	0.469413936849	WQZGKKKJIJFFOK-RXRWUWDJSA-N	0.0		flat tautomer	637265280	6831.0	97.19859629	0.01	127.121334612	0.469413936849	2.01	1.0465081628
12325456	637265280	13813.0	63.5606673062	0.469413936849	WQZGKKKJIJFFOK-RXRWUWDJSA-N	0.0		flat tautomer	637265280	4267.0	95.8632794328	0.01	127.121334612	0.469413936849	2.01	1.0465081628
12325457	637265280	13813.0	63.5606673062	0.469413936849	WQZGKKKJIJFFOK-RXRWUWDJSA-N	0.0		flat tautomer	637265280	1622.0	94.5816987087	0.01	127.121334612	0.469413936849	2.01	1.0465081628
12325458	637265280	13813.0	63.5606673062	0.469413936849	WQZGKKKJIJFFOK-RXRWUWDJSA-N	0.0		flat tautomer	637265280	1383.0	93.8996294549	0.01	127.121334612	0.469413936849	2.01	1.0465081628
12325459	637265280	13813.0	63.5606673062	0.469413936849	WQZGKKKJIJFFOK-RXRWUWDJSA-N	0.0		flat tautomer	637265280	4366.0	93.8996294549	0.01	127.121334612	0.469413936849	2.01	1.0465081628
12325476	637265280	13941.0	63.5606673062	0.469413936849	WQZGKKKJIJFFOK-RXRWUWDJSA-N	0.0		flat tautomer	637265280	13591.0	105.424812155	0.01	127.121334612	0.469413936849	2.01	1.0465081628
12325477	637265280	13941.0	63.5606673062	0.469413936849	WQZGKKKJIJFFOK-RXRWUWDJSA-N	0.0		flat tautomer	637265280	15081.0	105.424812155	0.01	127.121334612	0.469413936849	2.01	1.0465081628
12325481	637265280	13941.0	63.5606673062	0.469413936849	WQZGKKKJIJFFOK-RXRWUWDJSA-N	0.0		flat tautomer	637265280	339.0	97.19859629	0.01	127.121334612	0.469413936849	2.01	1.0465081628
12325482	637265280	13941.0	63.5606673062	0.469413936849	WQZGKKKJIJFFOK-RXRWUWDJSA-N	0.0		flat tautomer	637265280	3584.0	97.19859629	0.01	127.121334612	0.469413936849	2.01	1.0465081628
12325483	637265280	13941.0	63.5606673062	0.469413936849	WQZGKKKJIJFFOK-RXRWUWDJSA-N	0.0		flat tautomer	637265280	6831.0	97.19859629	0.01	127.121334612	0.469413936849	2.01	1.0465081628
12325484	637265280	13941.0	63.5606673062	0.469413936849	WQZGKKKJIJFFOK-RXRWUWDJSA-N	0.0		flat tautomer	637265280	4267.0	95.8632794328	0.01	127.121334612	0.469413936849	2.01	1.0465081628
12325485	637265280	13941.0	63.5606673062	0.469413936849	WQZGKKKJIJFFOK-RXRWUWDJSA-N	0.0		flat tautomer	637265280	1622.0	94.5816987087	0.01	127.121334612	0.469413936849	2.01	1.0465081628
12325486	637265280	13941.0	63.5606673062	0.469413936849	WQZGKKKJIJFFOK-RXRWUWDJSA-N	0.0		flat tautomer	637265280	1383.0	93.8996294549	0.01	127.121334612	0.469413936849	2.01	1.0465081628
12325487	637265280	13941.0	63.5606673062	0.469413936849	WQZGKKKJIJFFOK-RXRWUWDJSA-N	0.0		flat tautomer	637265280	4366.0	93.8996294549	0.01	127.121334612	0.469413936849	2.01	1.0465081628
12325504	637265280	14110.0	63.5606673062	0.469413936849	WQZGKKKJIJFFOK-RXRWUWDJSA-N	0.0		flat tautomer	637265280	13591.0	105.424812155	0.01	127.121334612	0.469413936849	2.01	1.0465081628
12325505	637265280	14110.0	63.5606673062	0.469413936849	WQZGKKKJIJFFOK-RXRWUWDJSA-N	0.0		flat tautomer	637265280	15081.0	105.424812155	0.01	127.121334612	0.469413936849	2.01	1.0465081628
12325509	637265280	14110.0	63.5606673062	0.469413936849	WQZGKKKJIJFFOK-RXRWUWDJSA-N	0.0		flat tautomer	637265280	339.0	97.19859629	0.01	127.121334612	0.469413936849	2.01	1.0465081628
12325510	637265280	14110.0	63.5606673062	0.469413936849	WQZGKKKJIJFFOK-RXRWUWDJSA-N	0.0		flat tautomer	637265280	3584.0	97.19859629	0.01	127.121334612	0.469413936849	2.01	1.0465081628
12325511	637265280	14110.0	63.5606673062	0.469413936849	WQZGKKKJIJFFOK-RXRWUWDJSA-N	0.0		flat tautomer	637265280	6831.0	97.19859629	0.01	127.121334612	0.469413936849	2.01	1.0465081628
12325512	637265280	14110.0	63.5606673062	0.469413936849	WQZGKKKJIJFFOK-RXRWUWDJSA-N	0.0		flat tautomer	637265280	4267.0	95.8632794328	0.01	127.121334612	0.469413936849	2.01	1.0465081628
12325513	637265280	14110.0	63.5606673062	0.469413936849	WQZGKKKJIJFFOK-RXRWUWDJSA-N	0.0		flat tautomer	637265280	1622.0	94.5816987087	0.01	127.121334612	0.469413936849	2.01	1.0465081628
12325514	637265280	14110.0	63.5606673062	0.469413936849	WQZGKKKJIJFFOK-RXRWUWDJSA-N	0.0		flat tautomer	637265280	1383.0	93.8996294549	0.01	127.121334612	0.469413936849	2.01	1.0465081628
12325515	637265280	14110.0	63.5606673062	0.469413936849	WQZGKKKJIJFFOK-RXRWUWDJSA-N	0.0		flat tautomer	637265280	4366.0	93.8996294549	0.01	127.121334612	0.469413936849	2.01	1.0465081628
19935100	637270876	1849.0	63.5482135645	0.469413936849	WQZGKKKJIJFFOK-RXRWUWDJSA-N	0.0		flat tautomer	637270876	4365.0	85.30980392	0.01	127.096427129	0.469413936849	2.01	1.04645689721
52087617	637264495	1892.0	1.1739251973	0.591634386844	WQZGKKKJIJFFOK-RXRWUWDJSA-N	0.0		flat tautomer	637264495	1892.0	0.251811972994	2.0	0.503623945988	0.591634386844	2.01	1.04615601915
11321518	637271627	2754.0	50.3448615652	0.591634386844	WQZGKKKJIJFFOK-RXRWUWDJSA-N	0.0		flat tautomer	637271627	1011.0	98.154281982	0.01	100.68972313	0.591634386844	2.01	1.04606495575
11321519	637271627	2754.0	50.3448615652	0.591634386844	WQZGKKKJIJFFOK-RXRWUWDJSA-N	0.0		flat tautomer	637271627	2127.0	98.154281982	0.01	100.68972313	0.591634386844	2.01	1.04606495575
11321520	637271627	2754.0	50.3448615652	0.591634386844	WQZGKKKJIJFFOK-RXRWUWDJSA-N	0.0		flat tautomer	637271627	1248.0	86.0680338853	0.01	100.68972313	0.591634386844	2.01	1.04606495575
11321521	637271627	2754.0	50.3448615652	0.591634386844	WQZGKKKJIJFFOK-RXRWUWDJSA-N	0.0		flat tautomer	637271627	5136.0	86.0680338853	0.01	100.68972313	0.591634386844	2.01	1.04606495575
11321534	637271627	5746.0	50.3448615652	0.591634386844	WQZGKKKJIJFFOK-RXRWUWDJSA-N	0.0		flat tautomer	637271627	1011.0	98.154281982	0.01	100.68972313	0.591634386844	2.01	1.04606495575
11321535	637271627	5746.0	50.3448615652	0.591634386844	WQZGKKKJIJFFOK-RXRWUWDJSA-N	0.0		flat tautomer	637271627	2127.0	98.154281982	0.01	100.68972313	0.591634386844	2.01	1.04606495575
11321536	637271627	5746.0	50.3448615652	0.591634386844	WQZGKKKJIJFFOK-RXRWUWDJSA-N	0.0		flat tautomer	637271627	1248.0	86.0680338853	0.01	100.68972313	0.591634386844	2.01	1.04606495575
11321537	637271627	5746.0	50.3448615652	0.591634386844	WQZGKKKJIJFFOK-RXRWUWDJSA-N	0.0		flat tautomer	637271627	5136.0	86.0680338853	0.01	100.68972313	0.591634386844	2.01	1.04606495575
25269849	637268956	1157.0	42.1197582241	0.707082527706	WQZGKKKJIJFFOK-RXRWUWDJSA-N	0.0		flat tautomer	637268956	1203.0	63.4329736338	0.01	84.2395164482	0.707082527706	2.01	1.04603329227
25269850	637268956	1157.0	42.1197582241	0.707082527706	WQZGKKKJIJFFOK-RXRWUWDJSA-N	0.0		flat tautomer	637268956	7560.0	63.4329736338	0.01	84.2395164482	0.707082527706	2.01	1.04603329227
25269851	637268956	1157.0	42.1197582241	0.707082527706	WQZGKKKJIJFFOK-RXRWUWDJSA-N	0.0		flat tautomer	637268956	7637.0	63.4329736338	0.01	84.2395164482	0.707082527706	2.01	1.04603329227
25269852	637268956	1157.0	42.1197582241	0.707082527706	WQZGKKKJIJFFOK-RXRWUWDJSA-N	0.0		flat tautomer	637268956	9801.0	63.4329736338	0.01	84.2395164482	0.707082527706	2.01	1.04603329227
25269853	637268956	1157.0	42.1197582241	0.707082527706	WQZGKKKJIJFFOK-RXRWUWDJSA-N	0.0		flat tautomer	637268956	11610.0	63.4329736338	0.01	84.2395164482	0.707082527706	2.01	1.04603329227
25269891	637268956	2964.0	42.1197582241	0.707082527706	WQZGKKKJIJFFOK-RXRWUWDJSA-N	0.0		flat tautomer	637268956	1203.0	63.4329736338	0.01	84.2395164482	0.707082527706	2.01	1.04603329227
25269892	637268956	2964.0	42.1197582241	0.707082527706	WQZGKKKJIJFFOK-RXRWUWDJSA-N	0.0		flat tautomer	637268956	7560.0	63.4329736338	0.01	84.2395164482	0.707082527706	2.01	1.04603329227
25269893	637268956	2964.0	42.1197582241	0.707082527706	WQZGKKKJIJFFOK-RXRWUWDJSA-N	0.0		flat tautomer	637268956	7637.0	63.4329736338	0.01	84.2395164482	0.707082527706	2.01	1.04603329227
25269894	637268956	2964.0	42.1197582241	0.707082527706	WQZGKKKJIJFFOK-RXRWUWDJSA-N	0.0		flat tautomer	637268956	9801.0	63.4329736338	0.01	84.2395164482	0.707082527706	2.01	1.04603329227
25269895	637268956	2964.0	42.1197582241	0.707082527706	WQZGKKKJIJFFOK-RXRWUWDJSA-N	0.0		flat tautomer	637268956	11610.0	63.4329736338	0.01	84.2395164482	0.707082527706	2.01	1.04603329227
9378684	637268440	1157.0	41.3251388593	0.72055628807	WQZGKKKJIJFFOK-RXRWUWDJSA-N	0.0		flat tautomer	637268440	6129.0	129.0	0.01	82.6502777185	0.72055628807	2.01	1.04598889023
9378689	637268440	2964.0	41.3251388593	0.72055628807	WQZGKKKJIJFFOK-RXRWUWDJSA-N	0.0		flat tautomer	637268440	6129.0	129.0	0.01	82.6502777185	0.72055628807	2.01	1.04598889023
26609639	637269791	2754.0	50.271646218	0.591634386844	WQZGKKKJIJFFOK-RXRWUWDJSA-N	0.0		flat tautomer	637269791	1195.0	200.0	0.01	100.543292436	0.591634386844	2.01	1.04568443126
26609640	637269791	2754.0	50.271646218	0.591634386844	WQZGKKKJIJFFOK-RXRWUWDJSA-N	0.0		flat tautomer	637269791	4810.0	200.0	0.01	100.543292436	0.591634386844	2.01	1.04568443126
26609647	637269791	5746.0	50.271646218	0.591634386844	WQZGKKKJIJFFOK-RXRWUWDJSA-N	0.0		flat tautomer	637269791	1195.0	200.0	0.01	100.543292436	0.591634386844	2.01	1.04568443126
26609648	637269791	5746.0	50.271646218	0.591634386844	WQZGKKKJIJFFOK-RXRWUWDJSA-N	0.0		flat tautomer	637269791	4810.0	200.0	0.01	100.543292436	0.591634386844	2.01	1.04568443126
9378658	637268440	12848.0	36.3788237182	0.81744485017	WQZGKKKJIJFFOK-RXRWUWDJSA-N	0.0		flat tautomer	637268440	6129.0	129.0	0.01	72.7576474364	0.81744485017	2.01	1.04564265681
19083445	637269104	2756.0	36.3675427078	0.81744485017	WQZGKKKJIJFFOK-RXRWUWDJSA-N	0.0		flat tautomer	637269104	10447.0	200.0	0.01	72.7350854156	0.81744485017	2.01	1.04556158439
22226487	637267233	3238.0	53.785156152	0.552704654755	WQZGKKKJIJFFOK-RXRWUWDJSA-N	0.0		flat tautomer	637267233	4961.0	79.4012094932	0.01	107.570312304	0.552704654755	2.01	1.04555143461
25269940	637268956	1157.0	42.1197582241	0.705601094323	WQZGKKKJIJFFOK-RXRWUWDJSA-N	0.0		flat tautomer	637268956	1203.0	63.4329736338	0.01	84.2395164482	0.705601094323	2.01	1.04548496603
25269941	637268956	1157.0	42.1197582241	0.705601094323	WQZGKKKJIJFFOK-RXRWUWDJSA-N	0.0		flat tautomer	637268956	7560.0	63.4329736338	0.01	84.2395164482	0.705601094323	2.01	1.04548496603
25269942	637268956	1157.0	42.1197582241	0.705601094323	WQZGKKKJIJFFOK-RXRWUWDJSA-N	0.0		flat tautomer	637268956	7637.0	63.4329736338	0.01	84.2395164482	0.705601094323	2.01	1.04548496603
25269943	637268956	1157.0	42.1197582241	0.705601094323	WQZGKKKJIJFFOK-RXRWUWDJSA-N	0.0		flat tautomer	637268956	9801.0	63.4329736338	0.01	84.2395164482	0.705601094323	2.01	1.04548496603
25269944	637268956	1157.0	42.1197582241	0.705601094323	WQZGKKKJIJFFOK-RXRWUWDJSA-N	0.0		flat tautomer	637268956	11610.0	63.4329736338	0.01	84.2395164482	0.705601094323	2.01	1.04548496603
25269982	637268956	2964.0	42.1197582241	0.705601094323	WQZGKKKJIJFFOK-RXRWUWDJSA-N	0.0		flat tautomer	637268956	1203.0	63.4329736338	0.01	84.2395164482	0.705601094323	2.01	1.04548496603
25269983	637268956	2964.0	42.1197582241	0.705601094323	WQZGKKKJIJFFOK-RXRWUWDJSA-N	0.0		flat tautomer	637268956	7560.0	63.4329736338	0.01	84.2395164482	0.705601094323	2.01	1.04548496603
25269984	637268956	2964.0	42.1197582241	0.705601094323	WQZGKKKJIJFFOK-RXRWUWDJSA-N	0.0		flat tautomer	637268956	7637.0	63.4329736338	0.01	84.2395164482	0.705601094323	2.01	1.04548496603
25269985	637268956	2964.0	42.1197582241	0.705601094323	WQZGKKKJIJFFOK-RXRWUWDJSA-N	0.0		flat tautomer	637268956	9801.0	63.4329736338	0.01	84.2395164482	0.705601094323	2.01	1.04548496603
25269986	637268956	2964.0	42.1197582241	0.705601094323	WQZGKKKJIJFFOK-RXRWUWDJSA-N	0.0		flat tautomer	637268956	11610.0	63.4329736338	0.01	84.2395164482	0.705601094323	2.01	1.04548496603
22463029	637264766	12995.0	107.380906669	0.707082527706	WQZGKKKJIJFFOK-RXRWUWDJSA-N	1.0	DLRVVLDZNNYCBX-ZZFZYMBESA-N	direct	637264766	12995.0	113.962573502	2.0	214.761813339	0.353541263853	2.01	1.04495073321
16855498	637271826	7803.0	55.5482135645	0.533457102236	WQZGKKKJIJFFOK-RXRWUWDJSA-N	0.0		flat tautomer	637271826	5031.0	100.903089987	0.01	111.096427129	0.533457102236	2.01	1.04471760388
16855499	637271826	7803.0	55.5482135645	0.533457102236	WQZGKKKJIJFFOK-RXRWUWDJSA-N	0.0		flat tautomer	637271826	13591.0	99.54668166	0.01	111.096427129	0.533457102236	2.01	1.04471760388
16855500	637271826	7803.0	55.5482135645	0.533457102236	WQZGKKKJIJFFOK-RXRWUWDJSA-N	0.0		flat tautomer	637271826	15081.0	99.54668166	0.01	111.096427129	0.533457102236	2.01	1.04471760388
16855501	637271826	7803.0	55.5482135645	0.533457102236	WQZGKKKJIJFFOK-RXRWUWDJSA-N	0.0		flat tautomer	637271826	1849.0	98.2757241304	0.01	111.096427129	0.533457102236	2.01	1.04471760388
16855502	637271826	7803.0	55.5482135645	0.533457102236	WQZGKKKJIJFFOK-RXRWUWDJSA-N	0.0		flat tautomer	637271826	4365.0	95.0741724254	0.01	111.096427129	0.533457102236	2.01	1.04471760388
16855503	637271826	7803.0	55.5482135645	0.533457102236	WQZGKKKJIJFFOK-RXRWUWDJSA-N	0.0		flat tautomer	637271826	339.0	93.1706962272	0.01	111.096427129	0.533457102236	2.01	1.04471760388
16855504	637271826	7803.0	55.5482135645	0.533457102236	WQZGKKKJIJFFOK-RXRWUWDJSA-N	0.0		flat tautomer	637271826	3584.0	93.1706962272	0.01	111.096427129	0.533457102236	2.01	1.04471760388
16855505	637271826	7803.0	55.5482135645	0.533457102236	WQZGKKKJIJFFOK-RXRWUWDJSA-N	0.0		flat tautomer	637271826	6831.0	93.1706962272	0.01	111.096427129	0.533457102236	2.01	1.04471760388
16855506	637271826	7803.0	55.5482135645	0.533457102236	WQZGKKKJIJFFOK-RXRWUWDJSA-N	0.0		flat tautomer	637271826	1622.0	92.4828041021	0.01	111.096427129	0.533457102236	2.01	1.04471760388
16855509	637271826	7803.0	55.5482135645	0.533457102236	WQZGKKKJIJFFOK-RXRWUWDJSA-N	0.0		flat tautomer	637271826	15001.0	92.1040252676	0.01	111.096427129	0.533457102236	2.01	1.04471760388
16855510	637271826	7803.0	55.5482135645	0.533457102236	WQZGKKKJIJFFOK-RXRWUWDJSA-N	0.0		flat tautomer	637271826	1383.0	91.2790142558	0.01	111.096427129	0.533457102236	2.01	1.04471760388
16855511	637271826	7803.0	55.5482135645	0.533457102236	WQZGKKKJIJFFOK-RXRWUWDJSA-N	0.0		flat tautomer	637271826	4366.0	91.2790142558	0.01	111.096427129	0.533457102236	2.01	1.04471760388
8950856	637265913	1157.0	42.6675615401	0.694182199378	WQZGKKKJIJFFOK-RXRWUWDJSA-N	0.0		flat tautomer	637265913	971.0	101.410050399	0.01	85.3351230802	0.694182199378	2.01	1.0445983546
8950857	637265913	1157.0	42.6675615401	0.694182199378	WQZGKKKJIJFFOK-RXRWUWDJSA-N	0.0		flat tautomer	637265913	6325.0	101.410050399	0.01	85.3351230802	0.694182199378	2.01	1.0445983546
8950874	637265913	2964.0	42.6675615401	0.694182199378	WQZGKKKJIJFFOK-RXRWUWDJSA-N	0.0		flat tautomer	637265913	971.0	101.410050399	0.01	85.3351230802	0.694182199378	2.01	1.0445983546
8950875	637265913	2964.0	42.6675615401	0.694182199378	WQZGKKKJIJFFOK-RXRWUWDJSA-N	0.0		flat tautomer	637265913	6325.0	101.410050399	0.01	85.3351230802	0.694182199378	2.01	1.0445983546
22463030	637264766	12995.0	107.380906669	0.705601094323	WQZGKKKJIJFFOK-RXRWUWDJSA-N	1.0	DLRVVLDZNNYCBX-ZZFZYMBESA-N	direct	637264766	12995.0	113.962573502	2.0	214.761813339	0.352800547161	2.01	1.04440297443
12326582	637265280	7803.0	64.779891912	0.456306072041	WQZGKKKJIJFFOK-RXRWUWDJSA-N	0.0		flat tautomer	637265280	13591.0	105.424812155	0.01	129.559783824	0.456306072041	2.01	1.04407243523
12326583	637265280	7803.0	64.779891912	0.456306072041	WQZGKKKJIJFFOK-RXRWUWDJSA-N	0.0		flat tautomer	637265280	15081.0	105.424812155	0.01	129.559783824	0.456306072041	2.01	1.04407243523
12326584	637265280	7803.0	64.779891912	0.456306072041	WQZGKKKJIJFFOK-RXRWUWDJSA-N	0.0		flat tautomer	637265280	1849.0	103.779891912	0.01	129.559783824	0.456306072041	2.01	1.04407243523
12326585	637265280	7803.0	64.779891912	0.456306072041	WQZGKKKJIJFFOK-RXRWUWDJSA-N	0.0		flat tautomer	637265280	4365.0	103.154281982	0.01	129.559783824	0.456306072041	2.01	1.04407243523
12326586	637265280	7803.0	64.779891912	0.456306072041	WQZGKKKJIJFFOK-RXRWUWDJSA-N	0.0		flat tautomer	637265280	5031.0	100.013676223	0.01	129.559783824	0.456306072041	2.01	1.04407243523
12326587	637265280	7803.0	64.779891912	0.456306072041	WQZGKKKJIJFFOK-RXRWUWDJSA-N	0.0		flat tautomer	637265280	339.0	97.19859629	0.01	129.559783824	0.456306072041	2.01	1.04407243523
12326588	637265280	7803.0	64.779891912	0.456306072041	WQZGKKKJIJFFOK-RXRWUWDJSA-N	0.0		flat tautomer	637265280	3584.0	97.19859629	0.01	129.559783824	0.456306072041	2.01	1.04407243523
12326589	637265280	7803.0	64.779891912	0.456306072041	WQZGKKKJIJFFOK-RXRWUWDJSA-N	0.0		flat tautomer	637265280	6831.0	97.19859629	0.01	129.559783824	0.456306072041	2.01	1.04407243523
12326590	637265280	7803.0	64.779891912	0.456306072041	WQZGKKKJIJFFOK-RXRWUWDJSA-N	0.0		flat tautomer	637265280	4267.0	95.8632794328	0.01	129.559783824	0.456306072041	2.01	1.04407243523
12326591	637265280	7803.0	64.779891912	0.456306072041	WQZGKKKJIJFFOK-RXRWUWDJSA-N	0.0		flat tautomer	637265280	1622.0	94.5816987087	0.01	129.559783824	0.456306072041	2.01	1.04407243523
12326592	637265280	7803.0	64.779891912	0.456306072041	WQZGKKKJIJFFOK-RXRWUWDJSA-N	0.0		flat tautomer	637265280	1383.0	93.8996294549	0.01	129.559783824	0.456306072041	2.01	1.04407243523
12326593	637265280	7803.0	64.779891912	0.456306072041	WQZGKKKJIJFFOK-RXRWUWDJSA-N	0.0		flat tautomer	637265280	4366.0	93.8996294549	0.01	129.559783824	0.456306072041	2.01	1.04407243523
11110107	637271537	12848.0	36.1337126609	0.81744485017	WQZGKKKJIJFFOK-RXRWUWDJSA-N	0.0		flat tautomer	637271537	8360.0	85.5316526696	0.01	72.2674253218	0.81744485017	2.01	1.04387687191
11110108	637271537	12848.0	36.1337126609	0.81744485017	WQZGKKKJIJFFOK-RXRWUWDJSA-N	0.0		flat tautomer	637271537	10160.0	85.5316526696	0.01	72.2674253218	0.81744485017	2.01	1.04387687191
46487125	637269717	2603.0	96.3726341434	0.794279354316	WQZGKKKJIJFFOK-RXRWUWDJSA-N	1.0	GUBGYTABKSRVRQ-PICCSMPSSA-N	direct	637269717	2603.0	95.1824346304	2.0	190.364869261	0.397139677158	2.01	1.0438282414
11110233	637271537	1157.0	44.5272435507	0.66301099456	WQZGKKKJIJFFOK-RXRWUWDJSA-N	0.0		flat tautomer	637271537	8360.0	85.5316526696	0.01	89.0544871014	0.66301099456	2.01	1.0437419732
11110234	637271537	1157.0	44.5272435507	0.66301099456	WQZGKKKJIJFFOK-RXRWUWDJSA-N	0.0		flat tautomer	637271537	10160.0	85.5316526696	0.01	89.0544871014	0.66301099456	2.01	1.0437419732
11110245	637271537	2964.0	44.5272435507	0.66301099456	WQZGKKKJIJFFOK-RXRWUWDJSA-N	0.0		flat tautomer	637271537	8360.0	85.5316526696	0.01	89.0544871014	0.66301099456	2.01	1.0437419732
11110246	637271537	2964.0	44.5272435507	0.66301099456	WQZGKKKJIJFFOK-RXRWUWDJSA-N	0.0		flat tautomer	637271537	10160.0	85.5316526696	0.01	89.0544871014	0.66301099456	2.01	1.0437419732
19935287	637270876	13813.0	62.8827287043	0.469413936849	WQZGKKKJIJFFOK-RXRWUWDJSA-N	0.0		flat tautomer	637270876	10460.0	91.2240256689	0.01	125.765457409	0.469413936849	2.01	1.04370641529
19935288	637270876	13813.0	62.8827287043	0.469413936849	WQZGKKKJIJFFOK-RXRWUWDJSA-N	0.0		flat tautomer	637270876	13745.0	91.2240256689	0.01	125.765457409	0.469413936849	2.01	1.04370641529
19935292	637270876	13813.0	62.8827287043	0.469413936849	WQZGKKKJIJFFOK-RXRWUWDJSA-N	0.0		flat tautomer	637270876	339.0	86.9746941347	0.01	125.765457409	0.469413936849	2.01	1.04370641529
19935293	637270876	13813.0	62.8827287043	0.469413936849	WQZGKKKJIJFFOK-RXRWUWDJSA-N	0.0		flat tautomer	637270876	3584.0	86.9746941347	0.01	125.765457409	0.469413936849	2.01	1.04370641529
19935294	637270876	13813.0	62.8827287043	0.469413936849	WQZGKKKJIJFFOK-RXRWUWDJSA-N	0.0		flat tautomer	637270876	15001.0	86.9746941347	0.01	125.765457409	0.469413936849	2.01	1.04370641529
19935295	637270876	13813.0	62.8827287043	0.469413936849	WQZGKKKJIJFFOK-RXRWUWDJSA-N	0.0		flat tautomer	637270876	4365.0	85.30980392	0.01	125.765457409	0.469413936849	2.01	1.04370641529
19935317	637270876	13941.0	62.8827287043	0.469413936849	WQZGKKKJIJFFOK-RXRWUWDJSA-N	0.0		flat tautomer	637270876	10460.0	91.2240256689	0.01	125.765457409	0.469413936849	2.01	1.04370641529
19935318	637270876	13941.0	62.8827287043	0.469413936849	WQZGKKKJIJFFOK-RXRWUWDJSA-N	0.0		flat tautomer	637270876	13745.0	91.2240256689	0.01	125.765457409	0.469413936849	2.01	1.04370641529
19935322	637270876	13941.0	62.8827287043	0.469413936849	WQZGKKKJIJFFOK-RXRWUWDJSA-N	0.0		flat tautomer	637270876	339.0	86.9746941347	0.01	125.765457409	0.469413936849	2.01	1.04370641529
19935323	637270876	13941.0	62.8827287043	0.469413936849	WQZGKKKJIJFFOK-RXRWUWDJSA-N	0.0		flat tautomer	637270876	3584.0	86.9746941347	0.01	125.765457409	0.469413936849	2.01	1.04370641529
19935324	637270876	13941.0	62.8827287043	0.469413936849	WQZGKKKJIJFFOK-RXRWUWDJSA-N	0.0		flat tautomer	637270876	15001.0	86.9746941347	0.01	125.765457409	0.469413936849	2.01	1.04370641529
19935325	637270876	13941.0	62.8827287043	0.469413936849	WQZGKKKJIJFFOK-RXRWUWDJSA-N	0.0		flat tautomer	637270876	4365.0	85.30980392	0.01	125.765457409	0.469413936849	2.01	1.04370641529
19935347	637270876	14110.0	62.8827287043	0.469413936849	WQZGKKKJIJFFOK-RXRWUWDJSA-N	0.0		flat tautomer	637270876	10460.0	91.2240256689	0.01	125.765457409	0.469413936849	2.01	1.04370641529
19935348	637270876	14110.0	62.8827287043	0.469413936849	WQZGKKKJIJFFOK-RXRWUWDJSA-N	0.0		flat tautomer	637270876	13745.0	91.2240256689	0.01	125.765457409	0.469413936849	2.01	1.04370641529
19935352	637270876	14110.0	62.8827287043	0.469413936849	WQZGKKKJIJFFOK-RXRWUWDJSA-N	0.0		flat tautomer	637270876	339.0	86.9746941347	0.01	125.765457409	0.469413936849	2.01	1.04370641529
19935353	637270876	14110.0	62.8827287043	0.469413936849	WQZGKKKJIJFFOK-RXRWUWDJSA-N	0.0		flat tautomer	637270876	3584.0	86.9746941347	0.01	125.765457409	0.469413936849	2.01	1.04370641529
19935354	637270876	14110.0	62.8827287043	0.469413936849	WQZGKKKJIJFFOK-RXRWUWDJSA-N	0.0		flat tautomer	637270876	15001.0	86.9746941347	0.01	125.765457409	0.469413936849	2.01	1.04370641529
19935355	637270876	14110.0	62.8827287043	0.469413936849	WQZGKKKJIJFFOK-RXRWUWDJSA-N	0.0		flat tautomer	637270876	4365.0	85.30980392	0.01	125.765457409	0.469413936849	2.01	1.04370641529
19935282	637270876	13813.0	62.8827287043	0.469413936849	WQZGKKKJIJFFOK-RXRWUWDJSA-N	0.0		flat tautomer	637270876	5031.0	95.0762380392	0.01	125.765457409	0.469413936849	2.01	1.04370641529
19935283	637270876	13813.0	62.8827287043	0.469413936849	WQZGKKKJIJFFOK-RXRWUWDJSA-N	0.0		flat tautomer	637270876	1849.0	93.9507819773	0.01	125.765457409	0.469413936849	2.01	1.04370641529
19935284	637270876	13813.0	62.8827287043	0.469413936849	WQZGKKKJIJFFOK-RXRWUWDJSA-N	0.0		flat tautomer	637270876	13591.0	93.2604276555	0.01	125.765457409	0.469413936849	2.01	1.04370641529
19935285	637270876	13813.0	62.8827287043	0.469413936849	WQZGKKKJIJFFOK-RXRWUWDJSA-N	0.0		flat tautomer	637270876	15081.0	93.2604276555	0.01	125.765457409	0.469413936849	2.01	1.04370641529
19935286	637270876	13813.0	62.8827287043	0.469413936849	WQZGKKKJIJFFOK-RXRWUWDJSA-N	0.0		flat tautomer	637270876	1622.0	91.251811973	0.01	125.765457409	0.469413936849	2.01	1.04370641529
19935291	637270876	13813.0	62.8827287043	0.469413936849	WQZGKKKJIJFFOK-RXRWUWDJSA-N	0.0		flat tautomer	637270876	6831.0	90.5867002359	0.01	125.765457409	0.469413936849	2.01	1.04370641529
19935312	637270876	13941.0	62.8827287043	0.469413936849	WQZGKKKJIJFFOK-RXRWUWDJSA-N	0.0		flat tautomer	637270876	5031.0	95.0762380392	0.01	125.765457409	0.469413936849	2.01	1.04370641529
19935313	637270876	13941.0	62.8827287043	0.469413936849	WQZGKKKJIJFFOK-RXRWUWDJSA-N	0.0		flat tautomer	637270876	1849.0	93.9507819773	0.01	125.765457409	0.469413936849	2.01	1.04370641529
19935314	637270876	13941.0	62.8827287043	0.469413936849	WQZGKKKJIJFFOK-RXRWUWDJSA-N	0.0		flat tautomer	637270876	13591.0	93.2604276555	0.01	125.765457409	0.469413936849	2.01	1.04370641529
19935315	637270876	13941.0	62.8827287043	0.469413936849	WQZGKKKJIJFFOK-RXRWUWDJSA-N	0.0		flat tautomer	637270876	15081.0	93.2604276555	0.01	125.765457409	0.469413936849	2.01	1.04370641529
19935316	637270876	13941.0	62.8827287043	0.469413936849	WQZGKKKJIJFFOK-RXRWUWDJSA-N	0.0		flat tautomer	637270876	1622.0	91.251811973	0.01	125.765457409	0.469413936849	2.01	1.04370641529
19935321	637270876	13941.0	62.8827287043	0.469413936849	WQZGKKKJIJFFOK-RXRWUWDJSA-N	0.0		flat tautomer	637270876	6831.0	90.5867002359	0.01	125.765457409	0.469413936849	2.01	1.04370641529
19935342	637270876	14110.0	62.8827287043	0.469413936849	WQZGKKKJIJFFOK-RXRWUWDJSA-N	0.0		flat tautomer	637270876	5031.0	95.0762380392	0.01	125.765457409	0.469413936849	2.01	1.04370641529
19935343	637270876	14110.0	62.8827287043	0.469413936849	WQZGKKKJIJFFOK-RXRWUWDJSA-N	0.0		flat tautomer	637270876	1849.0	93.9507819773	0.01	125.765457409	0.469413936849	2.01	1.04370641529
19935344	637270876	14110.0	62.8827287043	0.469413936849	WQZGKKKJIJFFOK-RXRWUWDJSA-N	0.0		flat tautomer	637270876	13591.0	93.2604276555	0.01	125.765457409	0.469413936849	2.01	1.04370641529
19935345	637270876	14110.0	62.8827287043	0.469413936849	WQZGKKKJIJFFOK-RXRWUWDJSA-N	0.0		flat tautomer	637270876	15081.0	93.2604276555	0.01	125.765457409	0.469413936849	2.01	1.04370641529
19935346	637270876	14110.0	62.8827287043	0.469413936849	WQZGKKKJIJFFOK-RXRWUWDJSA-N	0.0		flat tautomer	637270876	1622.0	91.251811973	0.01	125.765457409	0.469413936849	2.01	1.04370641529
19935351	637270876	14110.0	62.8827287043	0.469413936849	WQZGKKKJIJFFOK-RXRWUWDJSA-N	0.0		flat tautomer	637270876	6831.0	90.5867002359	0.01	125.765457409	0.469413936849	2.01	1.04370641529
16849803	637271826	13813.0	62.8794260688	0.469413936849	WQZGKKKJIJFFOK-RXRWUWDJSA-N	0.0		flat tautomer	637271826	13591.0	99.54668166	0.01	125.758852138	0.469413936849	2.01	1.04369271101
16849804	637271826	13813.0	62.8794260688	0.469413936849	WQZGKKKJIJFFOK-RXRWUWDJSA-N	0.0		flat tautomer	637271826	15081.0	99.54668166	0.01	125.758852138	0.469413936849	2.01	1.04369271101
16849805	637271826	13813.0	62.8794260688	0.469413936849	WQZGKKKJIJFFOK-RXRWUWDJSA-N	0.0		flat tautomer	637271826	1849.0	98.2757241304	0.01	125.758852138	0.469413936849	2.01	1.04369271101
16849810	637271826	13813.0	62.8794260688	0.469413936849	WQZGKKKJIJFFOK-RXRWUWDJSA-N	0.0		flat tautomer	637271826	1622.0	92.4828041021	0.01	125.758852138	0.469413936849	2.01	1.04369271101
16849814	637271826	13813.0	62.8794260688	0.469413936849	WQZGKKKJIJFFOK-RXRWUWDJSA-N	0.0		flat tautomer	637271826	1383.0	91.2790142558	0.01	125.758852138	0.469413936849	2.01	1.04369271101
16849815	637271826	13813.0	62.8794260688	0.469413936849	WQZGKKKJIJFFOK-RXRWUWDJSA-N	0.0		flat tautomer	637271826	4366.0	91.2790142558	0.01	125.758852138	0.469413936849	2.01	1.04369271101
16849835	637271826	13941.0	62.8794260688	0.469413936849	WQZGKKKJIJFFOK-RXRWUWDJSA-N	0.0		flat tautomer	637271826	13591.0	99.54668166	0.01	125.758852138	0.469413936849	2.01	1.04369271101
16849836	637271826	13941.0	62.8794260688	0.469413936849	WQZGKKKJIJFFOK-RXRWUWDJSA-N	0.0		flat tautomer	637271826	15081.0	99.54668166	0.01	125.758852138	0.469413936849	2.01	1.04369271101
16849837	637271826	13941.0	62.8794260688	0.469413936849	WQZGKKKJIJFFOK-RXRWUWDJSA-N	0.0		flat tautomer	637271826	1849.0	98.2757241304	0.01	125.758852138	0.469413936849	2.01	1.04369271101
16849842	637271826	13941.0	62.8794260688	0.469413936849	WQZGKKKJIJFFOK-RXRWUWDJSA-N	0.0		flat tautomer	637271826	1622.0	92.4828041021	0.01	125.758852138	0.469413936849	2.01	1.04369271101
16849846	637271826	13941.0	62.8794260688	0.469413936849	WQZGKKKJIJFFOK-RXRWUWDJSA-N	0.0		flat tautomer	637271826	1383.0	91.2790142558	0.01	125.758852138	0.469413936849	2.01	1.04369271101
16849847	637271826	13941.0	62.8794260688	0.469413936849	WQZGKKKJIJFFOK-RXRWUWDJSA-N	0.0		flat tautomer	637271826	4366.0	91.2790142558	0.01	125.758852138	0.469413936849	2.01	1.04369271101
16849867	637271826	14110.0	62.8794260688	0.469413936849	WQZGKKKJIJFFOK-RXRWUWDJSA-N	0.0		flat tautomer	637271826	13591.0	99.54668166	0.01	125.758852138	0.469413936849	2.01	1.04369271101
16849868	637271826	14110.0	62.8794260688	0.469413936849	WQZGKKKJIJFFOK-RXRWUWDJSA-N	0.0		flat tautomer	637271826	15081.0	99.54668166	0.01	125.758852138	0.469413936849	2.01	1.04369271101
16849869	637271826	14110.0	62.8794260688	0.469413936849	WQZGKKKJIJFFOK-RXRWUWDJSA-N	0.0		flat tautomer	637271826	1849.0	98.2757241304	0.01	125.758852138	0.469413936849	2.01	1.04369271101
16849874	637271826	14110.0	62.8794260688	0.469413936849	WQZGKKKJIJFFOK-RXRWUWDJSA-N	0.0		flat tautomer	637271826	1622.0	92.4828041021	0.01	125.758852138	0.469413936849	2.01	1.04369271101
16849878	637271826	14110.0	62.8794260688	0.469413936849	WQZGKKKJIJFFOK-RXRWUWDJSA-N	0.0		flat tautomer	637271826	1383.0	91.2790142558	0.01	125.758852138	0.469413936849	2.01	1.04369271101
16849879	637271826	14110.0	62.8794260688	0.469413936849	WQZGKKKJIJFFOK-RXRWUWDJSA-N	0.0		flat tautomer	637271826	4366.0	91.2790142558	0.01	125.758852138	0.469413936849	2.01	1.04369271101
16849802	637271826	13813.0	62.8794260688	0.469413936849	WQZGKKKJIJFFOK-RXRWUWDJSA-N	0.0		flat tautomer	637271826	5031.0	100.903089987	0.01	125.758852138	0.469413936849	2.01	1.04369271101
16849806	637271826	13813.0	62.8794260688	0.469413936849	WQZGKKKJIJFFOK-RXRWUWDJSA-N	0.0		flat tautomer	637271826	4365.0	95.0741724254	0.01	125.758852138	0.469413936849	2.01	1.04369271101
16849807	637271826	13813.0	62.8794260688	0.469413936849	WQZGKKKJIJFFOK-RXRWUWDJSA-N	0.0		flat tautomer	637271826	339.0	93.1706962272	0.01	125.758852138	0.469413936849	2.01	1.04369271101
16849808	637271826	13813.0	62.8794260688	0.469413936849	WQZGKKKJIJFFOK-RXRWUWDJSA-N	0.0		flat tautomer	637271826	3584.0	93.1706962272	0.01	125.758852138	0.469413936849	2.01	1.04369271101
16849809	637271826	13813.0	62.8794260688	0.469413936849	WQZGKKKJIJFFOK-RXRWUWDJSA-N	0.0		flat tautomer	637271826	6831.0	93.1706962272	0.01	125.758852138	0.469413936849	2.01	1.04369271101
16849813	637271826	13813.0	62.8794260688	0.469413936849	WQZGKKKJIJFFOK-RXRWUWDJSA-N	0.0		flat tautomer	637271826	15001.0	92.1040252676	0.01	125.758852138	0.469413936849	2.01	1.04369271101
16849834	637271826	13941.0	62.8794260688	0.469413936849	WQZGKKKJIJFFOK-RXRWUWDJSA-N	0.0		flat tautomer	637271826	5031.0	100.903089987	0.01	125.758852138	0.469413936849	2.01	1.04369271101
16849838	637271826	13941.0	62.8794260688	0.469413936849	WQZGKKKJIJFFOK-RXRWUWDJSA-N	0.0		flat tautomer	637271826	4365.0	95.0741724254	0.01	125.758852138	0.469413936849	2.01	1.04369271101
16849839	637271826	13941.0	62.8794260688	0.469413936849	WQZGKKKJIJFFOK-RXRWUWDJSA-N	0.0		flat tautomer	637271826	339.0	93.1706962272	0.01	125.758852138	0.469413936849	2.01	1.04369271101
16849840	637271826	13941.0	62.8794260688	0.469413936849	WQZGKKKJIJFFOK-RXRWUWDJSA-N	0.0		flat tautomer	637271826	3584.0	93.1706962272	0.01	125.758852138	0.469413936849	2.01	1.04369271101
16849841	637271826	13941.0	62.8794260688	0.469413936849	WQZGKKKJIJFFOK-RXRWUWDJSA-N	0.0		flat tautomer	637271826	6831.0	93.1706962272	0.01	125.758852138	0.469413936849	2.01	1.04369271101
16849845	637271826	13941.0	62.8794260688	0.469413936849	WQZGKKKJIJFFOK-RXRWUWDJSA-N	0.0		flat tautomer	637271826	15001.0	92.1040252676	0.01	125.758852138	0.469413936849	2.01	1.04369271101
16849866	637271826	14110.0	62.8794260688	0.469413936849	WQZGKKKJIJFFOK-RXRWUWDJSA-N	0.0		flat tautomer	637271826	5031.0	100.903089987	0.01	125.758852138	0.469413936849	2.01	1.04369271101
16849870	637271826	14110.0	62.8794260688	0.469413936849	WQZGKKKJIJFFOK-RXRWUWDJSA-N	0.0		flat tautomer	637271826	4365.0	95.0741724254	0.01	125.758852138	0.469413936849	2.01	1.04369271101
16849871	637271826	14110.0	62.8794260688	0.469413936849	WQZGKKKJIJFFOK-RXRWUWDJSA-N	0.0		flat tautomer	637271826	339.0	93.1706962272	0.01	125.758852138	0.469413936849	2.01	1.04369271101
16849872	637271826	14110.0	62.8794260688	0.469413936849	WQZGKKKJIJFFOK-RXRWUWDJSA-N	0.0		flat tautomer	637271826	3584.0	93.1706962272	0.01	125.758852138	0.469413936849	2.01	1.04369271101
16849873	637271826	14110.0	62.8794260688	0.469413936849	WQZGKKKJIJFFOK-RXRWUWDJSA-N	0.0		flat tautomer	637271826	6831.0	93.1706962272	0.01	125.758852138	0.469413936849	2.01	1.04369271101
16849877	637271826	14110.0	62.8794260688	0.469413936849	WQZGKKKJIJFFOK-RXRWUWDJSA-N	0.0		flat tautomer	637271826	15001.0	92.1040252676	0.01	125.758852138	0.469413936849	2.01	1.04369271101
16852586	637271826	7803.0	55.5482135645	0.531365230058	WQZGKKKJIJFFOK-RXRWUWDJSA-N	0.0		flat tautomer	637271826	5031.0	100.903089987	0.01	111.096427129	0.531365230058	2.01	1.04369191844
16852587	637271826	7803.0	55.5482135645	0.531365230058	WQZGKKKJIJFFOK-RXRWUWDJSA-N	0.0		flat tautomer	637271826	13591.0	99.54668166	0.01	111.096427129	0.531365230058	2.01	1.04369191844
16852588	637271826	7803.0	55.5482135645	0.531365230058	WQZGKKKJIJFFOK-RXRWUWDJSA-N	0.0		flat tautomer	637271826	15081.0	99.54668166	0.01	111.096427129	0.531365230058	2.01	1.04369191844
16852589	637271826	7803.0	55.5482135645	0.531365230058	WQZGKKKJIJFFOK-RXRWUWDJSA-N	0.0		flat tautomer	637271826	1849.0	98.2757241304	0.01	111.096427129	0.531365230058	2.01	1.04369191844
16852590	637271826	7803.0	55.5482135645	0.531365230058	WQZGKKKJIJFFOK-RXRWUWDJSA-N	0.0		flat tautomer	637271826	4365.0	95.0741724254	0.01	111.096427129	0.531365230058	2.01	1.04369191844
16852591	637271826	7803.0	55.5482135645	0.531365230058	WQZGKKKJIJFFOK-RXRWUWDJSA-N	0.0		flat tautomer	637271826	339.0	93.1706962272	0.01	111.096427129	0.531365230058	2.01	1.04369191844
16852592	637271826	7803.0	55.5482135645	0.531365230058	WQZGKKKJIJFFOK-RXRWUWDJSA-N	0.0		flat tautomer	637271826	3584.0	93.1706962272	0.01	111.096427129	0.531365230058	2.01	1.04369191844
16852593	637271826	7803.0	55.5482135645	0.531365230058	WQZGKKKJIJFFOK-RXRWUWDJSA-N	0.0		flat tautomer	637271826	6831.0	93.1706962272	0.01	111.096427129	0.531365230058	2.01	1.04369191844
16852594	637271826	7803.0	55.5482135645	0.531365230058	WQZGKKKJIJFFOK-RXRWUWDJSA-N	0.0		flat tautomer	637271826	1622.0	92.4828041021	0.01	111.096427129	0.531365230058	2.01	1.04369191844
16852597	637271826	7803.0	55.5482135645	0.531365230058	WQZGKKKJIJFFOK-RXRWUWDJSA-N	0.0		flat tautomer	637271826	15001.0	92.1040252676	0.01	111.096427129	0.531365230058	2.01	1.04369191844
16852598	637271826	7803.0	55.5482135645	0.531365230058	WQZGKKKJIJFFOK-RXRWUWDJSA-N	0.0		flat tautomer	637271826	1383.0	91.2790142558	0.01	111.096427129	0.531365230058	2.01	1.04369191844
16852599	637271826	7803.0	55.5482135645	0.531365230058	WQZGKKKJIJFFOK-RXRWUWDJSA-N	0.0		flat tautomer	637271826	4366.0	91.2790142558	0.01	111.096427129	0.531365230058	2.01	1.04369191844
46038560	637264515	10269.0	108.233587153	0.707082527706	WQZGKKKJIJFFOK-RXRWUWDJSA-N	1.0	CZMRCDWAGMRECN-UGDNZRGBSA-N	direct	637264515	10269.0	106.806875402	2.0	213.613750803	0.353541263853	2.01	1.0435514141
24105840	637268311	1157.0	40.9281179927	0.72055628807	WQZGKKKJIJFFOK-RXRWUWDJSA-N	0.0		flat tautomer	637268311	2964.0	54.642065153	0.01	81.8562359854	0.72055628807	2.01	1.04346751944
24106010	637268311	2964.0	40.9281179927	0.72055628807	WQZGKKKJIJFFOK-RXRWUWDJSA-N	0.0		flat tautomer	637268311	1157.0	54.642065153	0.01	81.8562359854	0.72055628807	2.01	1.04346751944
46038569	637264515	10269.0	108.233587153	0.705601094323	WQZGKKKJIJFFOK-RXRWUWDJSA-N	1.0	CZMRCDWAGMRECN-UGDNZRGBSA-N	direct	637264515	10269.0	106.806875402	2.0	213.613750803	0.352800547161	2.01	1.04300438884
19936588	637270876	5031.0	53.2175273758	0.552704654755	WQZGKKKJIJFFOK-RXRWUWDJSA-N	0.0		flat tautomer	637270876	1849.0	93.9507819773	0.01	106.435054752	0.552704654755	2.01	1.04278185806
19936589	637270876	5031.0	53.2175273758	0.552704654755	WQZGKKKJIJFFOK-RXRWUWDJSA-N	0.0		flat tautomer	637270876	13591.0	93.2604276555	0.01	106.435054752	0.552704654755	2.01	1.04278185806
19936590	637270876	5031.0	53.2175273758	0.552704654755	WQZGKKKJIJFFOK-RXRWUWDJSA-N	0.0		flat tautomer	637270876	15081.0	93.2604276555	0.01	106.435054752	0.552704654755	2.01	1.04278185806
19936591	637270876	5031.0	53.2175273758	0.552704654755	WQZGKKKJIJFFOK-RXRWUWDJSA-N	0.0		flat tautomer	637270876	1622.0	91.251811973	0.01	106.435054752	0.552704654755	2.01	1.04278185806
19936592	637270876	5031.0	53.2175273758	0.552704654755	WQZGKKKJIJFFOK-RXRWUWDJSA-N	0.0		flat tautomer	637270876	10460.0	91.2240256689	0.01	106.435054752	0.552704654755	2.01	1.04278185806
19936593	637270876	5031.0	53.2175273758	0.552704654755	WQZGKKKJIJFFOK-RXRWUWDJSA-N	0.0		flat tautomer	637270876	13745.0	91.2240256689	0.01	106.435054752	0.552704654755	2.01	1.04278185806
19936594	637270876	5031.0	53.2175273758	0.552704654755	WQZGKKKJIJFFOK-RXRWUWDJSA-N	0.0		flat tautomer	637270876	339.0	90.5867002359	0.01	106.435054752	0.552704654755	2.01	1.04278185806
19936595	637270876	5031.0	53.2175273758	0.552704654755	WQZGKKKJIJFFOK-RXRWUWDJSA-N	0.0		flat tautomer	637270876	3584.0	90.5867002359	0.01	106.435054752	0.552704654755	2.01	1.04278185806
19936596	637270876	5031.0	53.2175273758	0.552704654755	WQZGKKKJIJFFOK-RXRWUWDJSA-N	0.0		flat tautomer	637270876	6831.0	90.5867002359	0.01	106.435054752	0.552704654755	2.01	1.04278185806
19936599	637270876	5031.0	53.2175273758	0.552704654755	WQZGKKKJIJFFOK-RXRWUWDJSA-N	0.0		flat tautomer	637270876	15001.0	86.9746941347	0.01	106.435054752	0.552704654755	2.01	1.04278185806
19936600	637270876	5031.0	53.2175273758	0.552704654755	WQZGKKKJIJFFOK-RXRWUWDJSA-N	0.0		flat tautomer	637270876	4365.0	85.30980392	0.01	106.435054752	0.552704654755	2.01	1.04278185806
19936601	637270876	5031.0	53.2175273758	0.552704654755	WQZGKKKJIJFFOK-RXRWUWDJSA-N	0.0		flat tautomer	637270876	4037.0	83.6458915609	0.01	106.435054752	0.552704654755	2.01	1.04278185806
19935534	637270876	1849.0	64.3861581781	0.456306072041	WQZGKKKJIJFFOK-RXRWUWDJSA-N	0.0		flat tautomer	637270876	15001.0	86.9746941347	0.01	128.772316356	0.456306072041	2.01	1.04248233206
8950450	637265913	12848.0	39.1771783547	0.749578662202	WQZGKKKJIJFFOK-RXRWUWDJSA-N	0.0		flat tautomer	637265913	971.0	101.410050399	0.01	78.3543567094	0.749578662202	2.01	1.04236328412
8950451	637265913	12848.0	39.1771783547	0.749578662202	WQZGKKKJIJFFOK-RXRWUWDJSA-N	0.0		flat tautomer	637265913	6325.0	101.410050399	0.01	78.3543567094	0.749578662202	2.01	1.04236328412
8950820	637265913	1157.0	42.6675615401	0.687711913266	WQZGKKKJIJFFOK-RXRWUWDJSA-N	0.0		flat tautomer	637265913	971.0	101.410050399	0.01	85.3351230802	0.687711913266	2.01	1.04215569489
8950821	637265913	1157.0	42.6675615401	0.687711913266	WQZGKKKJIJFFOK-RXRWUWDJSA-N	0.0		flat tautomer	637265913	6325.0	101.410050399	0.01	85.3351230802	0.687711913266	2.01	1.04215569489
8950838	637265913	2964.0	42.6675615401	0.687711913266	WQZGKKKJIJFFOK-RXRWUWDJSA-N	0.0		flat tautomer	637265913	971.0	101.410050399	0.01	85.3351230802	0.687711913266	2.01	1.04215569489
8950839	637265913	2964.0	42.6675615401	0.687711913266	WQZGKKKJIJFFOK-RXRWUWDJSA-N	0.0		flat tautomer	637265913	6325.0	101.410050399	0.01	85.3351230802	0.687711913266	2.01	1.04215569489
9588155	637265842	1157.0	36.9244530386	0.794279354316	WQZGKKKJIJFFOK-RXRWUWDJSA-N	0.0		flat tautomer	637265842	189.0	49.321481621	0.01	73.8489060772	0.794279354316	2.01	1.0420255061
9588156	637265842	1157.0	36.9244530386	0.794279354316	WQZGKKKJIJFFOK-RXRWUWDJSA-N	0.0		flat tautomer	637265842	1846.0	49.321481621	0.01	73.8489060772	0.794279354316	2.01	1.0420255061
9588157	637265842	1157.0	36.9244530386	0.794279354316	WQZGKKKJIJFFOK-RXRWUWDJSA-N	0.0		flat tautomer	637265842	2046.0	49.321481621	0.01	73.8489060772	0.794279354316	2.01	1.0420255061
9588247	637265842	2964.0	36.9244530386	0.794279354316	WQZGKKKJIJFFOK-RXRWUWDJSA-N	0.0		flat tautomer	637265842	189.0	49.321481621	0.01	73.8489060772	0.794279354316	2.01	1.0420255061
9588248	637265842	2964.0	36.9244530386	0.794279354316	WQZGKKKJIJFFOK-RXRWUWDJSA-N	0.0		flat tautomer	637265842	1846.0	49.321481621	0.01	73.8489060772	0.794279354316	2.01	1.0420255061
9588249	637265842	2964.0	36.9244530386	0.794279354316	WQZGKKKJIJFFOK-RXRWUWDJSA-N	0.0		flat tautomer	637265842	2046.0	49.321481621	0.01	73.8489060772	0.794279354316	2.01	1.0420255061
46487255	637269717	2603.0	96.3726341434	0.788758947678	WQZGKKKJIJFFOK-RXRWUWDJSA-N	1.0	GUBGYTABKSRVRQ-PICCSMPSSA-N	direct	637269717	2603.0	95.1824346304	2.0	190.364869261	0.394379473839	2.01	1.04200978921
7503793	637266903	4928.0	44.1944991418	0.66301099456	WQZGKKKJIJFFOK-RXRWUWDJSA-N	0.0		flat tautomer	637266903	5031.0	85.8996294549	0.01	88.3889982837	0.66301099456	2.01	1.04178655904
7503795	637266903	4928.0	44.1944991418	0.66301099456	WQZGKKKJIJFFOK-RXRWUWDJSA-N	0.0		flat tautomer	637266903	12891.0	73.189767482	0.01	88.3889982837	0.66301099456	2.01	1.04178655904
7503796	637266903	4928.0	44.1944991418	0.66301099456	WQZGKKKJIJFFOK-RXRWUWDJSA-N	0.0		flat tautomer	637266903	14875.0	73.189767482	0.01	88.3889982837	0.66301099456	2.01	1.04178655904
21161178	637270552	13447.0	200.0	0.749578662202	WQZGKKKJIJFFOK-RXRWUWDJSA-N	1.0	CZMRCDWAGMRECN-UGDNZRGBSA-N	direct	637270552	14067.0	200.0	1.0	400.0	0.374789331101	2.01	1.04159965112
21161179	637270552	13447.0	200.0	0.749578662202	WQZGKKKJIJFFOK-RXRWUWDJSA-N	1.0	CZMRCDWAGMRECN-UGDNZRGBSA-N	direct	637270552	13125.0	200.0	1.0	400.0	0.374789331101	2.01	1.04159965112
21161180	637270552	13447.0	200.0	0.749578662202	WQZGKKKJIJFFOK-RXRWUWDJSA-N	1.0	CZMRCDWAGMRECN-UGDNZRGBSA-N	direct	637270552	13885.0	200.0	1.0	400.0	0.374789331101	2.01	1.04159965112
21161183	637270552	13447.0	200.0	0.749578662202	WQZGKKKJIJFFOK-RXRWUWDJSA-N	1.0	CZMRCDWAGMRECN-UGDNZRGBSA-N	direct	637270552	9582.0	200.0	1.0	400.0	0.374789331101	2.01	1.04159965112
21161184	637270552	13447.0	200.0	0.749578662202	WQZGKKKJIJFFOK-RXRWUWDJSA-N	1.0	CZMRCDWAGMRECN-UGDNZRGBSA-N	direct	637270552	16501.0	200.0	1.0	400.0	0.374789331101	2.01	1.04159965112
21161185	637270552	13447.0	200.0	0.749578662202	WQZGKKKJIJFFOK-RXRWUWDJSA-N	1.0	CZMRCDWAGMRECN-UGDNZRGBSA-N	direct	637270552	12934.0	200.0	1.0	400.0	0.374789331101	2.01	1.04159965112
21161186	637270552	13447.0	200.0	0.749578662202	WQZGKKKJIJFFOK-RXRWUWDJSA-N	1.0	CZMRCDWAGMRECN-UGDNZRGBSA-N	direct	637270552	16428.0	200.0	1.0	400.0	0.374789331101	2.01	1.04159965112
21161187	637270552	13447.0	200.0	0.749578662202	WQZGKKKJIJFFOK-RXRWUWDJSA-N	1.0	CZMRCDWAGMRECN-UGDNZRGBSA-N	direct	637270552	11868.0	200.0	1.0	400.0	0.374789331101	2.01	1.04159965112
21161188	637270552	13447.0	200.0	0.749578662202	WQZGKKKJIJFFOK-RXRWUWDJSA-N	1.0	CZMRCDWAGMRECN-UGDNZRGBSA-N	direct	637270552	13138.0	200.0	1.0	400.0	0.374789331101	2.01	1.04159965112
28737830	637270553	13447.0	200.0	0.749578662202	WQZGKKKJIJFFOK-RXRWUWDJSA-N	1.0	CZMRCDWAGMRECN-UGDNZRGBSA-N	direct	637270553	14067.0	200.0	1.0	400.0	0.374789331101	2.01	1.04159965112
28737834	637270553	13447.0	200.0	0.749578662202	WQZGKKKJIJFFOK-RXRWUWDJSA-N	1.0	CZMRCDWAGMRECN-UGDNZRGBSA-N	direct	637270553	9582.0	200.0	1.0	400.0	0.374789331101	2.01	1.04159965112
28737835	637270553	13447.0	200.0	0.749578662202	WQZGKKKJIJFFOK-RXRWUWDJSA-N	1.0	CZMRCDWAGMRECN-UGDNZRGBSA-N	direct	637270553	16501.0	200.0	1.0	400.0	0.374789331101	2.01	1.04159965112
28737836	637270553	13447.0	200.0	0.749578662202	WQZGKKKJIJFFOK-RXRWUWDJSA-N	1.0	CZMRCDWAGMRECN-UGDNZRGBSA-N	direct	637270553	13125.0	200.0	1.0	400.0	0.374789331101	2.01	1.04159965112
28737837	637270553	13447.0	200.0	0.749578662202	WQZGKKKJIJFFOK-RXRWUWDJSA-N	1.0	CZMRCDWAGMRECN-UGDNZRGBSA-N	direct	637270553	13885.0	200.0	1.0	400.0	0.374789331101	2.01	1.04159965112
28737838	637270553	13447.0	200.0	0.749578662202	WQZGKKKJIJFFOK-RXRWUWDJSA-N	1.0	CZMRCDWAGMRECN-UGDNZRGBSA-N	direct	637270553	12934.0	200.0	1.0	400.0	0.374789331101	2.01	1.04159965112
28737839	637270553	13447.0	200.0	0.749578662202	WQZGKKKJIJFFOK-RXRWUWDJSA-N	1.0	CZMRCDWAGMRECN-UGDNZRGBSA-N	direct	637270553	16428.0	200.0	1.0	400.0	0.374789331101	2.01	1.04159965112
28737840	637270553	13447.0	200.0	0.749578662202	WQZGKKKJIJFFOK-RXRWUWDJSA-N	1.0	CZMRCDWAGMRECN-UGDNZRGBSA-N	direct	637270553	11868.0	200.0	1.0	400.0	0.374789331101	2.01	1.04159965112
28737841	637270553	13447.0	200.0	0.749578662202	WQZGKKKJIJFFOK-RXRWUWDJSA-N	1.0	CZMRCDWAGMRECN-UGDNZRGBSA-N	direct	637270553	12828.0	200.0	1.0	400.0	0.374789331101	2.01	1.04159965112
28737842	637270553	13447.0	200.0	0.749578662202	WQZGKKKJIJFFOK-RXRWUWDJSA-N	1.0	CZMRCDWAGMRECN-UGDNZRGBSA-N	direct	637270553	13372.0	200.0	1.0	400.0	0.374789331101	2.01	1.04159965112
28737843	637270553	13447.0	200.0	0.749578662202	WQZGKKKJIJFFOK-RXRWUWDJSA-N	1.0	CZMRCDWAGMRECN-UGDNZRGBSA-N	direct	637270553	16940.0	200.0	1.0	400.0	0.374789331101	2.01	1.04159965112
28823537	637270551	13447.0	200.0	0.749578662202	WQZGKKKJIJFFOK-RXRWUWDJSA-N	1.0	CZMRCDWAGMRECN-UGDNZRGBSA-N	direct	637270551	14067.0	200.0	1.0	400.0	0.374789331101	2.01	1.04159965112
28823539	637270551	13447.0	200.0	0.749578662202	WQZGKKKJIJFFOK-RXRWUWDJSA-N	1.0	CZMRCDWAGMRECN-UGDNZRGBSA-N	direct	637270551	9582.0	200.0	1.0	400.0	0.374789331101	2.01	1.04159965112
28823540	637270551	13447.0	200.0	0.749578662202	WQZGKKKJIJFFOK-RXRWUWDJSA-N	1.0	CZMRCDWAGMRECN-UGDNZRGBSA-N	direct	637270551	16501.0	200.0	1.0	400.0	0.374789331101	2.01	1.04159965112
28823541	637270551	13447.0	200.0	0.749578662202	WQZGKKKJIJFFOK-RXRWUWDJSA-N	1.0	CZMRCDWAGMRECN-UGDNZRGBSA-N	direct	637270551	12934.0	200.0	1.0	400.0	0.374789331101	2.01	1.04159965112
28823542	637270551	13447.0	200.0	0.749578662202	WQZGKKKJIJFFOK-RXRWUWDJSA-N	1.0	CZMRCDWAGMRECN-UGDNZRGBSA-N	direct	637270551	16428.0	200.0	1.0	400.0	0.374789331101	2.01	1.04159965112
28823543	637270551	13447.0	200.0	0.749578662202	WQZGKKKJIJFFOK-RXRWUWDJSA-N	1.0	CZMRCDWAGMRECN-UGDNZRGBSA-N	direct	637270551	13125.0	200.0	1.0	400.0	0.374789331101	2.01	1.04159965112
28823544	637270551	13447.0	200.0	0.749578662202	WQZGKKKJIJFFOK-RXRWUWDJSA-N	1.0	CZMRCDWAGMRECN-UGDNZRGBSA-N	direct	637270551	13885.0	200.0	1.0	400.0	0.374789331101	2.01	1.04159965112
28823545	637270551	13447.0	200.0	0.749578662202	WQZGKKKJIJFFOK-RXRWUWDJSA-N	1.0	CZMRCDWAGMRECN-UGDNZRGBSA-N	direct	637270551	11868.0	200.0	1.0	400.0	0.374789331101	2.01	1.04159965112
28823546	637270551	13447.0	200.0	0.749578662202	WQZGKKKJIJFFOK-RXRWUWDJSA-N	1.0	CZMRCDWAGMRECN-UGDNZRGBSA-N	direct	637270551	13138.0	200.0	1.0	400.0	0.374789331101	2.01	1.04159965112
48277319	637266319	5893.0	200.0	0.749578662202	WQZGKKKJIJFFOK-RXRWUWDJSA-N	1.0	GUBGYTABKSRVRQ-QKKXKWKRSA-N	direct	637266319	6157.0	200.0	1.0	400.0	0.374789331101	2.01	1.04159965112
46939114	637270932	1157.0	40.627087997	0.72055628807	WQZGKKKJIJFFOK-RXRWUWDJSA-N	0.0		flat tautomer	637270932	2437.0	200.0	0.01	81.2541759941	0.72055628807	2.01	1.04154350514
46939126	637270932	2964.0	40.627087997	0.72055628807	WQZGKKKJIJFFOK-RXRWUWDJSA-N	0.0		flat tautomer	637270932	2437.0	200.0	0.01	81.2541759941	0.72055628807	2.01	1.04154350514
46939130	637270932	12848.0	40.627087997	0.72055628807	WQZGKKKJIJFFOK-RXRWUWDJSA-N	0.0		flat tautomer	637270932	2437.0	200.0	0.01	81.2541759941	0.72055628807	2.01	1.04154350514
25270486	637268956	1157.0	42.1197582241	0.694182199378	WQZGKKKJIJFFOK-RXRWUWDJSA-N	0.0		flat tautomer	637268956	1203.0	63.4329736338	0.01	84.2395164482	0.694182199378	2.01	1.04122922413
25270487	637268956	1157.0	42.1197582241	0.694182199378	WQZGKKKJIJFFOK-RXRWUWDJSA-N	0.0		flat tautomer	637268956	7560.0	63.4329736338	0.01	84.2395164482	0.694182199378	2.01	1.04122922413
25270488	637268956	1157.0	42.1197582241	0.694182199378	WQZGKKKJIJFFOK-RXRWUWDJSA-N	0.0		flat tautomer	637268956	7637.0	63.4329736338	0.01	84.2395164482	0.694182199378	2.01	1.04122922413
25270489	637268956	1157.0	42.1197582241	0.694182199378	WQZGKKKJIJFFOK-RXRWUWDJSA-N	0.0		flat tautomer	637268956	9801.0	63.4329736338	0.01	84.2395164482	0.694182199378	2.01	1.04122922413
25270490	637268956	1157.0	42.1197582241	0.694182199378	WQZGKKKJIJFFOK-RXRWUWDJSA-N	0.0		flat tautomer	637268956	11610.0	63.4329736338	0.01	84.2395164482	0.694182199378	2.01	1.04122922413
25270528	637268956	2964.0	42.1197582241	0.694182199378	WQZGKKKJIJFFOK-RXRWUWDJSA-N	0.0		flat tautomer	637268956	1203.0	63.4329736338	0.01	84.2395164482	0.694182199378	2.01	1.04122922413
25270529	637268956	2964.0	42.1197582241	0.694182199378	WQZGKKKJIJFFOK-RXRWUWDJSA-N	0.0		flat tautomer	637268956	7560.0	63.4329736338	0.01	84.2395164482	0.694182199378	2.01	1.04122922413
25270530	637268956	2964.0	42.1197582241	0.694182199378	WQZGKKKJIJFFOK-RXRWUWDJSA-N	0.0		flat tautomer	637268956	7637.0	63.4329736338	0.01	84.2395164482	0.694182199378	2.01	1.04122922413
25270531	637268956	2964.0	42.1197582241	0.694182199378	WQZGKKKJIJFFOK-RXRWUWDJSA-N	0.0		flat tautomer	637268956	9801.0	63.4329736338	0.01	84.2395164482	0.694182199378	2.01	1.04122922413
25270532	637268956	2964.0	42.1197582241	0.694182199378	WQZGKKKJIJFFOK-RXRWUWDJSA-N	0.0		flat tautomer	637268956	11610.0	63.4329736338	0.01	84.2395164482	0.694182199378	2.01	1.04122922413
9378629	637268440	1157.0	41.3251388593	0.707082527706	WQZGKKKJIJFFOK-RXRWUWDJSA-N	0.0		flat tautomer	637268440	6129.0	129.0	0.01	82.6502777185	0.707082527706	2.01	1.04106445851
9378634	637268440	2964.0	41.3251388593	0.707082527706	WQZGKKKJIJFFOK-RXRWUWDJSA-N	0.0		flat tautomer	637268440	6129.0	129.0	0.01	82.6502777185	0.707082527706	2.01	1.04106445851
52119957	637270559	2756.0	62.2365720064	0.469413936849	WQZGKKKJIJFFOK-RXRWUWDJSA-N	0.0		flat tautomer	637270559	12536.0	146.153662888	0.01	124.473144013	0.469413936849	2.01	1.04101484847
52119958	637270559	2756.0	62.2365720064	0.469413936849	WQZGKKKJIJFFOK-RXRWUWDJSA-N	0.0		flat tautomer	637270559	12590.0	146.153662888	0.01	124.473144013	0.469413936849	2.01	1.04101484847
52119959	637270559	2756.0	62.2365720064	0.469413936849	WQZGKKKJIJFFOK-RXRWUWDJSA-N	0.0		flat tautomer	637270559	7900.0	143.798602876	0.01	124.473144013	0.469413936849	2.01	1.04101484847
10809722	637271634	1157.0	35.7375489103	0.81744485017	WQZGKKKJIJFFOK-RXRWUWDJSA-N	0.0		flat tautomer	637271634	1785.0	81.8927900304	0.01	71.4750978205	0.81744485017	2.01	1.04100381119
10809723	637271634	2964.0	35.7375489103	0.81744485017	WQZGKKKJIJFFOK-RXRWUWDJSA-N	0.0		flat tautomer	637271634	1785.0	81.8927900304	0.01	71.4750978205	0.81744485017	2.01	1.04100381119
10809724	637271634	12848.0	35.7375489103	0.81744485017	WQZGKKKJIJFFOK-RXRWUWDJSA-N	0.0		flat tautomer	637271634	1785.0	81.8927900304	0.01	71.4750978205	0.81744485017	2.01	1.04100381119
19345452	637266769	13813.0	62.2013493546	0.469413936849	WQZGKKKJIJFFOK-RXRWUWDJSA-N	0.0		flat tautomer	637266769	13591.0	87.9871627753	0.01	124.402698709	0.469413936849	2.01	1.04086752718
19345453	637266769	13813.0	62.2013493546	0.469413936849	WQZGKKKJIJFFOK-RXRWUWDJSA-N	0.0		flat tautomer	637266769	15081.0	87.9871627753	0.01	124.402698709	0.469413936849	2.01	1.04086752718
19345482	637266769	13941.0	62.2013493546	0.469413936849	WQZGKKKJIJFFOK-RXRWUWDJSA-N	0.0		flat tautomer	637266769	13591.0	87.9871627753	0.01	124.402698709	0.469413936849	2.01	1.04086752718
19345483	637266769	13941.0	62.2013493546	0.469413936849	WQZGKKKJIJFFOK-RXRWUWDJSA-N	0.0		flat tautomer	637266769	15081.0	87.9871627753	0.01	124.402698709	0.469413936849	2.01	1.04086752718
19345512	637266769	14110.0	62.2013493546	0.469413936849	WQZGKKKJIJFFOK-RXRWUWDJSA-N	0.0		flat tautomer	637266769	13591.0	87.9871627753	0.01	124.402698709	0.469413936849	2.01	1.04086752718
19345513	637266769	14110.0	62.2013493546	0.469413936849	WQZGKKKJIJFFOK-RXRWUWDJSA-N	0.0		flat tautomer	637266769	15081.0	87.9871627753	0.01	124.402698709	0.469413936849	2.01	1.04086752718
8950738	637265913	12848.0	39.1771783547	0.745013468122	WQZGKKKJIJFFOK-RXRWUWDJSA-N	0.0		flat tautomer	637265913	971.0	101.410050399	0.01	78.3543567094	0.745013468122	2.01	1.04077255797
8950739	637265913	12848.0	39.1771783547	0.745013468122	WQZGKKKJIJFFOK-RXRWUWDJSA-N	0.0		flat tautomer	637265913	6325.0	101.410050399	0.01	78.3543567094	0.745013468122	2.01	1.04077255797
19345469	637266769	13813.0	62.1598939055	0.469413936849	WQZGKKKJIJFFOK-RXRWUWDJSA-N	0.0		flat tautomer	637266769	339.0	82.9065783148	0.01	124.319787811	0.469413936849	2.01	1.04069405659
19345470	637266769	13813.0	62.1598939055	0.469413936849	WQZGKKKJIJFFOK-RXRWUWDJSA-N	0.0		flat tautomer	637266769	3584.0	82.9065783148	0.01	124.319787811	0.469413936849	2.01	1.04069405659
19345471	637266769	13813.0	62.1598939055	0.469413936849	WQZGKKKJIJFFOK-RXRWUWDJSA-N	0.0		flat tautomer	637266769	15001.0	82.9065783148	0.01	124.319787811	0.469413936849	2.01	1.04069405659
19345499	637266769	13941.0	62.1598939055	0.469413936849	WQZGKKKJIJFFOK-RXRWUWDJSA-N	0.0		flat tautomer	637266769	339.0	82.9065783148	0.01	124.319787811	0.469413936849	2.01	1.04069405659
19345500	637266769	13941.0	62.1598939055	0.469413936849	WQZGKKKJIJFFOK-RXRWUWDJSA-N	0.0		flat tautomer	637266769	3584.0	82.9065783148	0.01	124.319787811	0.469413936849	2.01	1.04069405659
19345501	637266769	13941.0	62.1598939055	0.469413936849	WQZGKKKJIJFFOK-RXRWUWDJSA-N	0.0		flat tautomer	637266769	15001.0	82.9065783148	0.01	124.319787811	0.469413936849	2.01	1.04069405659
19345529	637266769	14110.0	62.1598939055	0.469413936849	WQZGKKKJIJFFOK-RXRWUWDJSA-N	0.0		flat tautomer	637266769	339.0	82.9065783148	0.01	124.319787811	0.469413936849	2.01	1.04069405659
19345530	637266769	14110.0	62.1598939055	0.469413936849	WQZGKKKJIJFFOK-RXRWUWDJSA-N	0.0		flat tautomer	637266769	3584.0	82.9065783148	0.01	124.319787811	0.469413936849	2.01	1.04069405659
19345531	637266769	14110.0	62.1598939055	0.469413936849	WQZGKKKJIJFFOK-RXRWUWDJSA-N	0.0		flat tautomer	637266769	15001.0	82.9065783148	0.01	124.319787811	0.469413936849	2.01	1.04069405659
47037676	637264987	8723.0	163.657577319	0.456306072041	WQZGKKKJIJFFOK-RXRWUWDJSA-N	1.0	GUBGYTABKSRVRQ-QRZGKKJRSA-N	direct	637264987	8723.0	169.835647144	2.0	327.315154638	0.22815303602	2.01	1.04062585832
47037685	637264987	13846.0	163.657577319	0.456306072041	WQZGKKKJIJFFOK-RXRWUWDJSA-N	1.0	GUBGYTABKSRVRQ-QRZGKKJRSA-N	direct	637264987	13846.0	169.835647144	2.0	327.315154638	0.22815303602	2.01	1.04062585832
25269413	637268956	1157.0	38.9136401693	0.749578662202	WQZGKKKJIJFFOK-RXRWUWDJSA-N	0.0		flat tautomer	637268956	8360.0	54.2125395255	0.01	77.8272803387	0.749578662202	2.01	1.04060589483
25269414	637268956	1157.0	38.9136401693	0.749578662202	WQZGKKKJIJFFOK-RXRWUWDJSA-N	0.0		flat tautomer	637268956	10160.0	54.2125395255	0.01	77.8272803387	0.749578662202	2.01	1.04060589483
25269455	637268956	2964.0	38.9136401693	0.749578662202	WQZGKKKJIJFFOK-RXRWUWDJSA-N	0.0		flat tautomer	637268956	8360.0	54.2125395255	0.01	77.8272803387	0.749578662202	2.01	1.04060589483
25269456	637268956	2964.0	38.9136401693	0.749578662202	WQZGKKKJIJFFOK-RXRWUWDJSA-N	0.0		flat tautomer	637268956	10160.0	54.2125395255	0.01	77.8272803387	0.749578662202	2.01	1.04060589483
9378640	637268440	1157.0	41.3251388593	0.705601094323	WQZGKKKJIJFFOK-RXRWUWDJSA-N	0.0		flat tautomer	637268440	6129.0	129.0	0.01	82.6502777185	0.705601094323	2.01	1.0405187369
9378645	637268440	2964.0	41.3251388593	0.705601094323	WQZGKKKJIJFFOK-RXRWUWDJSA-N	0.0		flat tautomer	637268440	6129.0	129.0	0.01	82.6502777185	0.705601094323	2.01	1.0405187369
52219069	637266642	3238.0	63.896196279	0.456306072041	WQZGKKKJIJFFOK-RXRWUWDJSA-N	0.0		flat tautomer	637266642	4218.0	103.247183569	0.01	127.792392558	0.456306072041	2.01	1.0404933925
52219158	637266642	4218.0	63.896196279	0.456306072041	WQZGKKKJIJFFOK-RXRWUWDJSA-N	0.0		flat tautomer	637266642	3238.0	103.247183569	0.01	127.792392558	0.456306072041	2.01	1.0404933925
9589354	637265842	1157.0	35.6439741428	0.81744485017	WQZGKKKJIJFFOK-RXRWUWDJSA-N	0.0		flat tautomer	637265842	4116.0	48.4190750243	0.01	71.2879482856	0.81744485017	2.01	1.0403217031
9589446	637265842	2964.0	35.6439741428	0.81744485017	WQZGKKKJIJFFOK-RXRWUWDJSA-N	0.0		flat tautomer	637265842	4116.0	48.4190750243	0.01	71.2879482856	0.81744485017	2.01	1.0403217031
9589538	637265842	12848.0	35.6439741428	0.81744485017	WQZGKKKJIJFFOK-RXRWUWDJSA-N	0.0		flat tautomer	637265842	4116.0	48.4190750243	0.01	71.2879482856	0.81744485017	2.01	1.0403217031
9589535	637265842	12848.0	35.6439741428	0.81744485017	WQZGKKKJIJFFOK-RXRWUWDJSA-N	0.0		flat tautomer	637265842	189.0	49.321481621	0.01	71.2879482856	0.81744485017	2.01	1.0403217031
9589536	637265842	12848.0	35.6439741428	0.81744485017	WQZGKKKJIJFFOK-RXRWUWDJSA-N	0.0		flat tautomer	637265842	1846.0	49.321481621	0.01	71.2879482856	0.81744485017	2.01	1.0403217031
9589537	637265842	12848.0	35.6439741428	0.81744485017	WQZGKKKJIJFFOK-RXRWUWDJSA-N	0.0		flat tautomer	637265842	2046.0	49.321481621	0.01	71.2879482856	0.81744485017	2.01	1.0403217031
46488165	637269717	2603.0	96.3726341434	0.783393415404	WQZGKKKJIJFFOK-RXRWUWDJSA-N	1.0	GUBGYTABKSRVRQ-PICCSMPSSA-N	direct	637269717	2603.0	95.1824346304	2.0	190.364869261	0.391696707702	2.01	1.04023318301
9588362	637265842	1157.0	36.9244530386	0.788758947678	WQZGKKKJIJFFOK-RXRWUWDJSA-N	0.0		flat tautomer	637265842	189.0	49.321481621	0.01	73.8489060772	0.788758947678	2.01	1.04021019445
9588363	637265842	1157.0	36.9244530386	0.788758947678	WQZGKKKJIJFFOK-RXRWUWDJSA-N	0.0		flat tautomer	637265842	1846.0	49.321481621	0.01	73.8489060772	0.788758947678	2.01	1.04021019445
9588364	637265842	1157.0	36.9244530386	0.788758947678	WQZGKKKJIJFFOK-RXRWUWDJSA-N	0.0		flat tautomer	637265842	2046.0	49.321481621	0.01	73.8489060772	0.788758947678	2.01	1.04021019445
9588454	637265842	2964.0	36.9244530386	0.788758947678	WQZGKKKJIJFFOK-RXRWUWDJSA-N	0.0		flat tautomer	637265842	189.0	49.321481621	0.01	73.8489060772	0.788758947678	2.01	1.04021019445
9588455	637265842	2964.0	36.9244530386	0.788758947678	WQZGKKKJIJFFOK-RXRWUWDJSA-N	0.0		flat tautomer	637265842	1846.0	49.321481621	0.01	73.8489060772	0.788758947678	2.01	1.04021019445
9588456	637265842	2964.0	36.9244530386	0.788758947678	WQZGKKKJIJFFOK-RXRWUWDJSA-N	0.0		flat tautomer	637265842	2046.0	49.321481621	0.01	73.8489060772	0.788758947678	2.01	1.04021019445
19936797	637270876	14875.0	52.6903698326	0.552704654755	WQZGKKKJIJFFOK-RXRWUWDJSA-N	0.0		flat tautomer	637270876	5031.0	95.0762380392	0.01	105.380739665	0.552704654755	2.01	1.04018983524
19936798	637270876	14875.0	52.6903698326	0.552704654755	WQZGKKKJIJFFOK-RXRWUWDJSA-N	0.0		flat tautomer	637270876	1849.0	93.9507819773	0.01	105.380739665	0.552704654755	2.01	1.04018983524
19936799	637270876	14875.0	52.6903698326	0.552704654755	WQZGKKKJIJFFOK-RXRWUWDJSA-N	0.0		flat tautomer	637270876	13591.0	93.2604276555	0.01	105.380739665	0.552704654755	2.01	1.04018983524
19936800	637270876	14875.0	52.6903698326	0.552704654755	WQZGKKKJIJFFOK-RXRWUWDJSA-N	0.0		flat tautomer	637270876	15081.0	93.2604276555	0.01	105.380739665	0.552704654755	2.01	1.04018983524
19936801	637270876	14875.0	52.6903698326	0.552704654755	WQZGKKKJIJFFOK-RXRWUWDJSA-N	0.0		flat tautomer	637270876	1622.0	91.251811973	0.01	105.380739665	0.552704654755	2.01	1.04018983524
19936804	637270876	14875.0	52.6903698326	0.552704654755	WQZGKKKJIJFFOK-RXRWUWDJSA-N	0.0		flat tautomer	637270876	339.0	90.5867002359	0.01	105.380739665	0.552704654755	2.01	1.04018983524
19936805	637270876	14875.0	52.6903698326	0.552704654755	WQZGKKKJIJFFOK-RXRWUWDJSA-N	0.0		flat tautomer	637270876	3584.0	90.5867002359	0.01	105.380739665	0.552704654755	2.01	1.04018983524
19936806	637270876	14875.0	52.6903698326	0.552704654755	WQZGKKKJIJFFOK-RXRWUWDJSA-N	0.0		flat tautomer	637270876	6831.0	90.5867002359	0.01	105.380739665	0.552704654755	2.01	1.04018983524
19936802	637270876	14875.0	52.6903698326	0.552704654755	WQZGKKKJIJFFOK-RXRWUWDJSA-N	0.0		flat tautomer	637270876	10460.0	91.2240256689	0.01	105.380739665	0.552704654755	2.01	1.04018983524
19936803	637270876	14875.0	52.6903698326	0.552704654755	WQZGKKKJIJFFOK-RXRWUWDJSA-N	0.0		flat tautomer	637270876	13745.0	91.2240256689	0.01	105.380739665	0.552704654755	2.01	1.04018983524
19936809	637270876	14875.0	52.6903698326	0.552704654755	WQZGKKKJIJFFOK-RXRWUWDJSA-N	0.0		flat tautomer	637270876	15001.0	86.9746941347	0.01	105.380739665	0.552704654755	2.01	1.04018983524
19936810	637270876	14875.0	52.6903698326	0.552704654755	WQZGKKKJIJFFOK-RXRWUWDJSA-N	0.0		flat tautomer	637270876	4365.0	85.30980392	0.01	105.380739665	0.552704654755	2.01	1.04018983524
19936811	637270876	14875.0	52.6903698326	0.552704654755	WQZGKKKJIJFFOK-RXRWUWDJSA-N	0.0		flat tautomer	637270876	4037.0	83.6458915609	0.01	105.380739665	0.552704654755	2.01	1.04018983524
24106029	637268311	12848.0	40.4145392705	0.72055628807	WQZGKKKJIJFFOK-RXRWUWDJSA-N	0.0		flat tautomer	637268311	1157.0	54.642065153	0.01	80.829078541	0.72055628807	2.01	1.04017856362
24106030	637268311	12848.0	40.4145392705	0.72055628807	WQZGKKKJIJFFOK-RXRWUWDJSA-N	0.0		flat tautomer	637268311	2964.0	54.642065153	0.01	80.829078541	0.72055628807	2.01	1.04017856362
22463036	637264766	12995.0	107.380906669	0.694182199378	WQZGKKKJIJFFOK-RXRWUWDJSA-N	1.0	DLRVVLDZNNYCBX-ZZFZYMBESA-N	direct	637264766	12995.0	113.962573502	2.0	214.761813339	0.347091099689	2.01	1.04015163688
29920466	637267731	2754.0	40.3979400087	0.72055628807	WQZGKKKJIJFFOK-RXRWUWDJSA-N	0.0		flat tautomer	637267731	6122.0	63.5406075122	0.01	80.7958800173	0.72055628807	2.01	1.04007174033
29920468	637267731	2754.0	40.3979400087	0.72055628807	WQZGKKKJIJFFOK-RXRWUWDJSA-N	0.0		flat tautomer	637267731	1195.0	57.3410351573	0.01	80.7958800173	0.72055628807	2.01	1.04007174033
29920469	637267731	2754.0	40.3979400087	0.72055628807	WQZGKKKJIJFFOK-RXRWUWDJSA-N	0.0		flat tautomer	637267731	4810.0	57.3410351573	0.01	80.7958800173	0.72055628807	2.01	1.04007174033
29920493	637267731	5746.0	40.3979400087	0.72055628807	WQZGKKKJIJFFOK-RXRWUWDJSA-N	0.0		flat tautomer	637267731	6122.0	63.5406075122	0.01	80.7958800173	0.72055628807	2.01	1.04007174033
29920495	637267731	5746.0	40.3979400087	0.72055628807	WQZGKKKJIJFFOK-RXRWUWDJSA-N	0.0		flat tautomer	637267731	1195.0	57.3410351573	0.01	80.7958800173	0.72055628807	2.01	1.04007174033
29920496	637267731	5746.0	40.3979400087	0.72055628807	WQZGKKKJIJFFOK-RXRWUWDJSA-N	0.0		flat tautomer	637267731	4810.0	57.3410351573	0.01	80.7958800173	0.72055628807	2.01	1.04007174033
21161266	637270552	13447.0	200.0	0.745013468122	WQZGKKKJIJFFOK-RXRWUWDJSA-N	1.0	CZMRCDWAGMRECN-UGDNZRGBSA-N	direct	637270552	14067.0	200.0	1.0	400.0	0.372506734061	2.01	1.04001009033
21161267	637270552	13447.0	200.0	0.745013468122	WQZGKKKJIJFFOK-RXRWUWDJSA-N	1.0	CZMRCDWAGMRECN-UGDNZRGBSA-N	direct	637270552	13125.0	200.0	1.0	400.0	0.372506734061	2.01	1.04001009033
21161268	637270552	13447.0	200.0	0.745013468122	WQZGKKKJIJFFOK-RXRWUWDJSA-N	1.0	CZMRCDWAGMRECN-UGDNZRGBSA-N	direct	637270552	13885.0	200.0	1.0	400.0	0.372506734061	2.01	1.04001009033
21161271	637270552	13447.0	200.0	0.745013468122	WQZGKKKJIJFFOK-RXRWUWDJSA-N	1.0	CZMRCDWAGMRECN-UGDNZRGBSA-N	direct	637270552	9582.0	200.0	1.0	400.0	0.372506734061	2.01	1.04001009033
21161272	637270552	13447.0	200.0	0.745013468122	WQZGKKKJIJFFOK-RXRWUWDJSA-N	1.0	CZMRCDWAGMRECN-UGDNZRGBSA-N	direct	637270552	16501.0	200.0	1.0	400.0	0.372506734061	2.01	1.04001009033
21161273	637270552	13447.0	200.0	0.745013468122	WQZGKKKJIJFFOK-RXRWUWDJSA-N	1.0	CZMRCDWAGMRECN-UGDNZRGBSA-N	direct	637270552	12934.0	200.0	1.0	400.0	0.372506734061	2.01	1.04001009033
21161274	637270552	13447.0	200.0	0.745013468122	WQZGKKKJIJFFOK-RXRWUWDJSA-N	1.0	CZMRCDWAGMRECN-UGDNZRGBSA-N	direct	637270552	16428.0	200.0	1.0	400.0	0.372506734061	2.01	1.04001009033
21161275	637270552	13447.0	200.0	0.745013468122	WQZGKKKJIJFFOK-RXRWUWDJSA-N	1.0	CZMRCDWAGMRECN-UGDNZRGBSA-N	direct	637270552	11868.0	200.0	1.0	400.0	0.372506734061	2.01	1.04001009033
21161276	637270552	13447.0	200.0	0.745013468122	WQZGKKKJIJFFOK-RXRWUWDJSA-N	1.0	CZMRCDWAGMRECN-UGDNZRGBSA-N	direct	637270552	13138.0	200.0	1.0	400.0	0.372506734061	2.01	1.04001009033
28738102	637270553	13447.0	200.0	0.745013468122	WQZGKKKJIJFFOK-RXRWUWDJSA-N	1.0	CZMRCDWAGMRECN-UGDNZRGBSA-N	direct	637270553	14067.0	200.0	1.0	400.0	0.372506734061	2.01	1.04001009033
28738106	637270553	13447.0	200.0	0.745013468122	WQZGKKKJIJFFOK-RXRWUWDJSA-N	1.0	CZMRCDWAGMRECN-UGDNZRGBSA-N	direct	637270553	9582.0	200.0	1.0	400.0	0.372506734061	2.01	1.04001009033
28738107	637270553	13447.0	200.0	0.745013468122	WQZGKKKJIJFFOK-RXRWUWDJSA-N	1.0	CZMRCDWAGMRECN-UGDNZRGBSA-N	direct	637270553	16501.0	200.0	1.0	400.0	0.372506734061	2.01	1.04001009033
28738108	637270553	13447.0	200.0	0.745013468122	WQZGKKKJIJFFOK-RXRWUWDJSA-N	1.0	CZMRCDWAGMRECN-UGDNZRGBSA-N	direct	637270553	13125.0	200.0	1.0	400.0	0.372506734061	2.01	1.04001009033
28738109	637270553	13447.0	200.0	0.745013468122	WQZGKKKJIJFFOK-RXRWUWDJSA-N	1.0	CZMRCDWAGMRECN-UGDNZRGBSA-N	direct	637270553	13885.0	200.0	1.0	400.0	0.372506734061	2.01	1.04001009033
28738110	637270553	13447.0	200.0	0.745013468122	WQZGKKKJIJFFOK-RXRWUWDJSA-N	1.0	CZMRCDWAGMRECN-UGDNZRGBSA-N	direct	637270553	12934.0	200.0	1.0	400.0	0.372506734061	2.01	1.04001009033
28738111	637270553	13447.0	200.0	0.745013468122	WQZGKKKJIJFFOK-RXRWUWDJSA-N	1.0	CZMRCDWAGMRECN-UGDNZRGBSA-N	direct	637270553	16428.0	200.0	1.0	400.0	0.372506734061	2.01	1.04001009033
28738112	637270553	13447.0	200.0	0.745013468122	WQZGKKKJIJFFOK-RXRWUWDJSA-N	1.0	CZMRCDWAGMRECN-UGDNZRGBSA-N	direct	637270553	11868.0	200.0	1.0	400.0	0.372506734061	2.01	1.04001009033
28738113	637270553	13447.0	200.0	0.745013468122	WQZGKKKJIJFFOK-RXRWUWDJSA-N	1.0	CZMRCDWAGMRECN-UGDNZRGBSA-N	direct	637270553	12828.0	200.0	1.0	400.0	0.372506734061	2.01	1.04001009033
28738114	637270553	13447.0	200.0	0.745013468122	WQZGKKKJIJFFOK-RXRWUWDJSA-N	1.0	CZMRCDWAGMRECN-UGDNZRGBSA-N	direct	637270553	13372.0	200.0	1.0	400.0	0.372506734061	2.01	1.04001009033
28738115	637270553	13447.0	200.0	0.745013468122	WQZGKKKJIJFFOK-RXRWUWDJSA-N	1.0	CZMRCDWAGMRECN-UGDNZRGBSA-N	direct	637270553	16940.0	200.0	1.0	400.0	0.372506734061	2.01	1.04001009033
28823617	637270551	13447.0	200.0	0.745013468122	WQZGKKKJIJFFOK-RXRWUWDJSA-N	1.0	CZMRCDWAGMRECN-UGDNZRGBSA-N	direct	637270551	14067.0	200.0	1.0	400.0	0.372506734061	2.01	1.04001009033
28823619	637270551	13447.0	200.0	0.745013468122	WQZGKKKJIJFFOK-RXRWUWDJSA-N	1.0	CZMRCDWAGMRECN-UGDNZRGBSA-N	direct	637270551	9582.0	200.0	1.0	400.0	0.372506734061	2.01	1.04001009033
28823620	637270551	13447.0	200.0	0.745013468122	WQZGKKKJIJFFOK-RXRWUWDJSA-N	1.0	CZMRCDWAGMRECN-UGDNZRGBSA-N	direct	637270551	16501.0	200.0	1.0	400.0	0.372506734061	2.01	1.04001009033
28823621	637270551	13447.0	200.0	0.745013468122	WQZGKKKJIJFFOK-RXRWUWDJSA-N	1.0	CZMRCDWAGMRECN-UGDNZRGBSA-N	direct	637270551	12934.0	200.0	1.0	400.0	0.372506734061	2.01	1.04001009033
28823622	637270551	13447.0	200.0	0.745013468122	WQZGKKKJIJFFOK-RXRWUWDJSA-N	1.0	CZMRCDWAGMRECN-UGDNZRGBSA-N	direct	637270551	16428.0	200.0	1.0	400.0	0.372506734061	2.01	1.04001009033
28823623	637270551	13447.0	200.0	0.745013468122	WQZGKKKJIJFFOK-RXRWUWDJSA-N	1.0	CZMRCDWAGMRECN-UGDNZRGBSA-N	direct	637270551	13125.0	200.0	1.0	400.0	0.372506734061	2.01	1.04001009033
28823624	637270551	13447.0	200.0	0.745013468122	WQZGKKKJIJFFOK-RXRWUWDJSA-N	1.0	CZMRCDWAGMRECN-UGDNZRGBSA-N	direct	637270551	13885.0	200.0	1.0	400.0	0.372506734061	2.01	1.04001009033
28823625	637270551	13447.0	200.0	0.745013468122	WQZGKKKJIJFFOK-RXRWUWDJSA-N	1.0	CZMRCDWAGMRECN-UGDNZRGBSA-N	direct	637270551	11868.0	200.0	1.0	400.0	0.372506734061	2.01	1.04001009033
28823626	637270551	13447.0	200.0	0.745013468122	WQZGKKKJIJFFOK-RXRWUWDJSA-N	1.0	CZMRCDWAGMRECN-UGDNZRGBSA-N	direct	637270551	13138.0	200.0	1.0	400.0	0.372506734061	2.01	1.04001009033
48286487	637266319	5893.0	200.0	0.745013468122	WQZGKKKJIJFFOK-RXRWUWDJSA-N	1.0	GUBGYTABKSRVRQ-QKKXKWKRSA-N	direct	637266319	6157.0	200.0	1.0	400.0	0.372506734061	2.01	1.04001009033
1977099	637270538	15980.0	52.6497519817	0.552704654755	WQZGKKKJIJFFOK-RXRWUWDJSA-N	0.0		flat tautomer	637270538	1892.0	87.2168113089	0.01	105.299503963	0.552704654755	2.01	1.03998931238
51469675	637266991	1345.0	50.9430951487	0.57023892861	WQZGKKKJIJFFOK-RXRWUWDJSA-N	0.0		flat tautomer	637266991	3653.0	86.2139587898	0.01	101.886190297	0.57023892861	2.01	1.03954204831
46487385	637269717	2603.0	96.3726341434	0.780734309111	WQZGKKKJIJFFOK-RXRWUWDJSA-N	1.0	GUBGYTABKSRVRQ-PICCSMPSSA-N	direct	637269717	2603.0	95.1824346304	2.0	190.364869261	0.390367154555	2.01	1.03934933
12326682	637265280	13813.0	63.5606673062	0.456306072041	WQZGKKKJIJFFOK-RXRWUWDJSA-N	0.0		flat tautomer	637265280	1849.0	103.779891912	0.01	127.121334612	0.456306072041	2.01	1.03912474583
12326683	637265280	13813.0	63.5606673062	0.456306072041	WQZGKKKJIJFFOK-RXRWUWDJSA-N	0.0		flat tautomer	637265280	4365.0	103.154281982	0.01	127.121334612	0.456306072041	2.01	1.03912474583
12326684	637265280	13813.0	63.5606673062	0.456306072041	WQZGKKKJIJFFOK-RXRWUWDJSA-N	0.0		flat tautomer	637265280	5031.0	100.013676223	0.01	127.121334612	0.456306072041	2.01	1.03912474583
12326710	637265280	13941.0	63.5606673062	0.456306072041	WQZGKKKJIJFFOK-RXRWUWDJSA-N	0.0		flat tautomer	637265280	1849.0	103.779891912	0.01	127.121334612	0.456306072041	2.01	1.03912474583
12326711	637265280	13941.0	63.5606673062	0.456306072041	WQZGKKKJIJFFOK-RXRWUWDJSA-N	0.0		flat tautomer	637265280	4365.0	103.154281982	0.01	127.121334612	0.456306072041	2.01	1.03912474583
12326712	637265280	13941.0	63.5606673062	0.456306072041	WQZGKKKJIJFFOK-RXRWUWDJSA-N	0.0		flat tautomer	637265280	5031.0	100.013676223	0.01	127.121334612	0.456306072041	2.01	1.03912474583
12326738	637265280	14110.0	63.5606673062	0.456306072041	WQZGKKKJIJFFOK-RXRWUWDJSA-N	0.0		flat tautomer	637265280	1849.0	103.779891912	0.01	127.121334612	0.456306072041	2.01	1.03912474583
12326739	637265280	14110.0	63.5606673062	0.456306072041	WQZGKKKJIJFFOK-RXRWUWDJSA-N	0.0		flat tautomer	637265280	4365.0	103.154281982	0.01	127.121334612	0.456306072041	2.01	1.03912474583
12326740	637265280	14110.0	63.5606673062	0.456306072041	WQZGKKKJIJFFOK-RXRWUWDJSA-N	0.0		flat tautomer	637265280	5031.0	100.013676223	0.01	127.121334612	0.456306072041	2.01	1.03912474583
12326680	637265280	13813.0	63.5606673062	0.456306072041	WQZGKKKJIJFFOK-RXRWUWDJSA-N	0.0		flat tautomer	637265280	13591.0	105.424812155	0.01	127.121334612	0.456306072041	2.01	1.03912474583
12326681	637265280	13813.0	63.5606673062	0.456306072041	WQZGKKKJIJFFOK-RXRWUWDJSA-N	0.0		flat tautomer	637265280	15081.0	105.424812155	0.01	127.121334612	0.456306072041	2.01	1.03912474583
12326685	637265280	13813.0	63.5606673062	0.456306072041	WQZGKKKJIJFFOK-RXRWUWDJSA-N	0.0		flat tautomer	637265280	339.0	97.19859629	0.01	127.121334612	0.456306072041	2.01	1.03912474583
12326686	637265280	13813.0	63.5606673062	0.456306072041	WQZGKKKJIJFFOK-RXRWUWDJSA-N	0.0		flat tautomer	637265280	3584.0	97.19859629	0.01	127.121334612	0.456306072041	2.01	1.03912474583
12326687	637265280	13813.0	63.5606673062	0.456306072041	WQZGKKKJIJFFOK-RXRWUWDJSA-N	0.0		flat tautomer	637265280	6831.0	97.19859629	0.01	127.121334612	0.456306072041	2.01	1.03912474583
12326688	637265280	13813.0	63.5606673062	0.456306072041	WQZGKKKJIJFFOK-RXRWUWDJSA-N	0.0		flat tautomer	637265280	4267.0	95.8632794328	0.01	127.121334612	0.456306072041	2.01	1.03912474583
12326689	637265280	13813.0	63.5606673062	0.456306072041	WQZGKKKJIJFFOK-RXRWUWDJSA-N	0.0		flat tautomer	637265280	1622.0	94.5816987087	0.01	127.121334612	0.456306072041	2.01	1.03912474583
12326690	637265280	13813.0	63.5606673062	0.456306072041	WQZGKKKJIJFFOK-RXRWUWDJSA-N	0.0		flat tautomer	637265280	1383.0	93.8996294549	0.01	127.121334612	0.456306072041	2.01	1.03912474583
12326691	637265280	13813.0	63.5606673062	0.456306072041	WQZGKKKJIJFFOK-RXRWUWDJSA-N	0.0		flat tautomer	637265280	4366.0	93.8996294549	0.01	127.121334612	0.456306072041	2.01	1.03912474583
12326708	637265280	13941.0	63.5606673062	0.456306072041	WQZGKKKJIJFFOK-RXRWUWDJSA-N	0.0		flat tautomer	637265280	13591.0	105.424812155	0.01	127.121334612	0.456306072041	2.01	1.03912474583
12326709	637265280	13941.0	63.5606673062	0.456306072041	WQZGKKKJIJFFOK-RXRWUWDJSA-N	0.0		flat tautomer	637265280	15081.0	105.424812155	0.01	127.121334612	0.456306072041	2.01	1.03912474583
12326713	637265280	13941.0	63.5606673062	0.456306072041	WQZGKKKJIJFFOK-RXRWUWDJSA-N	0.0		flat tautomer	637265280	339.0	97.19859629	0.01	127.121334612	0.456306072041	2.01	1.03912474583
12326714	637265280	13941.0	63.5606673062	0.456306072041	WQZGKKKJIJFFOK-RXRWUWDJSA-N	0.0		flat tautomer	637265280	3584.0	97.19859629	0.01	127.121334612	0.456306072041	2.01	1.03912474583
12326715	637265280	13941.0	63.5606673062	0.456306072041	WQZGKKKJIJFFOK-RXRWUWDJSA-N	0.0		flat tautomer	637265280	6831.0	97.19859629	0.01	127.121334612	0.456306072041	2.01	1.03912474583
12326716	637265280	13941.0	63.5606673062	0.456306072041	WQZGKKKJIJFFOK-RXRWUWDJSA-N	0.0		flat tautomer	637265280	4267.0	95.8632794328	0.01	127.121334612	0.456306072041	2.01	1.03912474583
12326717	637265280	13941.0	63.5606673062	0.456306072041	WQZGKKKJIJFFOK-RXRWUWDJSA-N	0.0		flat tautomer	637265280	1622.0	94.5816987087	0.01	127.121334612	0.456306072041	2.01	1.03912474583
12326718	637265280	13941.0	63.5606673062	0.456306072041	WQZGKKKJIJFFOK-RXRWUWDJSA-N	0.0		flat tautomer	637265280	1383.0	93.8996294549	0.01	127.121334612	0.456306072041	2.01	1.03912474583
12326719	637265280	13941.0	63.5606673062	0.456306072041	WQZGKKKJIJFFOK-RXRWUWDJSA-N	0.0		flat tautomer	637265280	4366.0	93.8996294549	0.01	127.121334612	0.456306072041	2.01	1.03912474583
12326736	637265280	14110.0	63.5606673062	0.456306072041	WQZGKKKJIJFFOK-RXRWUWDJSA-N	0.0		flat tautomer	637265280	13591.0	105.424812155	0.01	127.121334612	0.456306072041	2.01	1.03912474583
12326737	637265280	14110.0	63.5606673062	0.456306072041	WQZGKKKJIJFFOK-RXRWUWDJSA-N	0.0		flat tautomer	637265280	15081.0	105.424812155	0.01	127.121334612	0.456306072041	2.01	1.03912474583
12326741	637265280	14110.0	63.5606673062	0.456306072041	WQZGKKKJIJFFOK-RXRWUWDJSA-N	0.0		flat tautomer	637265280	339.0	97.19859629	0.01	127.121334612	0.456306072041	2.01	1.03912474583
12326742	637265280	14110.0	63.5606673062	0.456306072041	WQZGKKKJIJFFOK-RXRWUWDJSA-N	0.0		flat tautomer	637265280	3584.0	97.19859629	0.01	127.121334612	0.456306072041	2.01	1.03912474583
12326743	637265280	14110.0	63.5606673062	0.456306072041	WQZGKKKJIJFFOK-RXRWUWDJSA-N	0.0		flat tautomer	637265280	6831.0	97.19859629	0.01	127.121334612	0.456306072041	2.01	1.03912474583
12326744	637265280	14110.0	63.5606673062	0.456306072041	WQZGKKKJIJFFOK-RXRWUWDJSA-N	0.0		flat tautomer	637265280	4267.0	95.8632794328	0.01	127.121334612	0.456306072041	2.01	1.03912474583
12326745	637265280	14110.0	63.5606673062	0.456306072041	WQZGKKKJIJFFOK-RXRWUWDJSA-N	0.0		flat tautomer	637265280	1622.0	94.5816987087	0.01	127.121334612	0.456306072041	2.01	1.03912474583
12326746	637265280	14110.0	63.5606673062	0.456306072041	WQZGKKKJIJFFOK-RXRWUWDJSA-N	0.0		flat tautomer	637265280	1383.0	93.8996294549	0.01	127.121334612	0.456306072041	2.01	1.03912474583
12326747	637265280	14110.0	63.5606673062	0.456306072041	WQZGKKKJIJFFOK-RXRWUWDJSA-N	0.0		flat tautomer	637265280	4366.0	93.8996294549	0.01	127.121334612	0.456306072041	2.01	1.03912474583
14525386	637267041	7803.0	61.785156152	0.469413936849	WQZGKKKJIJFFOK-RXRWUWDJSA-N	0.0		flat tautomer	637267041	4365.0	100.432973634	0.01	123.570312304	0.469413936849	2.01	1.03912201352
14525394	637267041	7803.0	61.785156152	0.469413936849	WQZGKKKJIJFFOK-RXRWUWDJSA-N	0.0		flat tautomer	637267041	339.0	95.6307841426	0.01	123.570312304	0.469413936849	2.01	1.03912201352
14525395	637267041	7803.0	61.785156152	0.469413936849	WQZGKKKJIJFFOK-RXRWUWDJSA-N	0.0		flat tautomer	637267041	3584.0	95.6307841426	0.01	123.570312304	0.469413936849	2.01	1.03912201352
14525396	637267041	7803.0	61.785156152	0.469413936849	WQZGKKKJIJFFOK-RXRWUWDJSA-N	0.0		flat tautomer	637267041	15001.0	95.6307841426	0.01	123.570312304	0.469413936849	2.01	1.03912201352
14525398	637267041	7803.0	61.785156152	0.469413936849	WQZGKKKJIJFFOK-RXRWUWDJSA-N	0.0		flat tautomer	637267041	4005.0	91.288192771	0.01	123.570312304	0.469413936849	2.01	1.03912201352
14525399	637267041	7803.0	61.785156152	0.469413936849	WQZGKKKJIJFFOK-RXRWUWDJSA-N	0.0		flat tautomer	637267041	11881.0	91.288192771	0.01	123.570312304	0.469413936849	2.01	1.03912201352
14525400	637267041	7803.0	61.785156152	0.469413936849	WQZGKKKJIJFFOK-RXRWUWDJSA-N	0.0		flat tautomer	637267041	13196.0	91.288192771	0.01	123.570312304	0.469413936849	2.01	1.03912201352
14525401	637267041	7803.0	61.785156152	0.469413936849	WQZGKKKJIJFFOK-RXRWUWDJSA-N	0.0		flat tautomer	637267041	1849.0	90.9244530386	0.01	123.570312304	0.469413936849	2.01	1.03912201352
14525387	637267041	7803.0	61.785156152	0.469413936849	WQZGKKKJIJFFOK-RXRWUWDJSA-N	0.0		flat tautomer	637267041	13591.0	98.8124792792	0.01	123.570312304	0.469413936849	2.01	1.03912201352
14525388	637267041	7803.0	61.785156152	0.469413936849	WQZGKKKJIJFFOK-RXRWUWDJSA-N	0.0		flat tautomer	637267041	15081.0	98.8124792792	0.01	123.570312304	0.469413936849	2.01	1.03912201352
14525389	637267041	7803.0	61.785156152	0.469413936849	WQZGKKKJIJFFOK-RXRWUWDJSA-N	0.0		flat tautomer	637267041	5031.0	96.9625735021	0.01	123.570312304	0.469413936849	2.01	1.03912201352
14525392	637267041	7803.0	61.785156152	0.469413936849	WQZGKKKJIJFFOK-RXRWUWDJSA-N	0.0		flat tautomer	637267041	6831.0	96.2781893848	0.01	123.570312304	0.469413936849	2.01	1.03912201352
14525393	637267041	7803.0	61.785156152	0.469413936849	WQZGKKKJIJFFOK-RXRWUWDJSA-N	0.0		flat tautomer	637267041	4267.0	95.9065783148	0.01	123.570312304	0.469413936849	2.01	1.03912201352
14525397	637267041	7803.0	61.785156152	0.469413936849	WQZGKKKJIJFFOK-RXRWUWDJSA-N	0.0		flat tautomer	637267041	1622.0	92.9430951487	0.01	123.570312304	0.469413936849	2.01	1.03912201352
19935580	637270876	1849.0	63.5482135645	0.456306072041	WQZGKKKJIJFFOK-RXRWUWDJSA-N	0.0		flat tautomer	637270876	4365.0	85.30980392	0.01	127.096427129	0.456306072041	2.01	1.03907384194
24968290	637266728	1157.0	35.467245621	0.81744485017	WQZGKKKJIJFFOK-RXRWUWDJSA-N	0.0		flat tautomer	637266728	2964.0	51.57024772	0.01	70.934491242	0.81744485017	2.01	1.0390297782
24968291	637266728	1157.0	35.467245621	0.81744485017	WQZGKKKJIJFFOK-RXRWUWDJSA-N	0.0		flat tautomer	637266728	7054.0	48.9788107009	0.01	70.934491242	0.81744485017	2.01	1.0390297782
24968334	637266728	2964.0	35.467245621	0.81744485017	WQZGKKKJIJFFOK-RXRWUWDJSA-N	0.0		flat tautomer	637266728	1157.0	51.57024772	0.01	70.934491242	0.81744485017	2.01	1.0390297782
24968336	637266728	2964.0	35.467245621	0.81744485017	WQZGKKKJIJFFOK-RXRWUWDJSA-N	0.0		flat tautomer	637266728	7054.0	48.9788107009	0.01	70.934491242	0.81744485017	2.01	1.0390297782
25270141	637268956	1157.0	38.9136401693	0.745013468122	WQZGKKKJIJFFOK-RXRWUWDJSA-N	0.0		flat tautomer	637268956	8360.0	54.2125395255	0.01	77.8272803387	0.745013468122	2.01	1.03901785059
25270142	637268956	1157.0	38.9136401693	0.745013468122	WQZGKKKJIJFFOK-RXRWUWDJSA-N	0.0		flat tautomer	637268956	10160.0	54.2125395255	0.01	77.8272803387	0.745013468122	2.01	1.03901785059
25270183	637268956	2964.0	38.9136401693	0.745013468122	WQZGKKKJIJFFOK-RXRWUWDJSA-N	0.0		flat tautomer	637268956	8360.0	54.2125395255	0.01	77.8272803387	0.745013468122	2.01	1.03901785059
25270184	637268956	2964.0	38.9136401693	0.745013468122	WQZGKKKJIJFFOK-RXRWUWDJSA-N	0.0		flat tautomer	637268956	10160.0	54.2125395255	0.01	77.8272803387	0.745013468122	2.01	1.03901785059
25270395	637268956	1157.0	42.1197582241	0.687711913266	WQZGKKKJIJFFOK-RXRWUWDJSA-N	0.0		flat tautomer	637268956	1203.0	63.4329736338	0.01	84.2395164482	0.687711913266	2.01	1.0387944427
25270396	637268956	1157.0	42.1197582241	0.687711913266	WQZGKKKJIJFFOK-RXRWUWDJSA-N	0.0		flat tautomer	637268956	7560.0	63.4329736338	0.01	84.2395164482	0.687711913266	2.01	1.0387944427
25270397	637268956	1157.0	42.1197582241	0.687711913266	WQZGKKKJIJFFOK-RXRWUWDJSA-N	0.0		flat tautomer	637268956	7637.0	63.4329736338	0.01	84.2395164482	0.687711913266	2.01	1.0387944427
25270398	637268956	1157.0	42.1197582241	0.687711913266	WQZGKKKJIJFFOK-RXRWUWDJSA-N	0.0		flat tautomer	637268956	9801.0	63.4329736338	0.01	84.2395164482	0.687711913266	2.01	1.0387944427
25270399	637268956	1157.0	42.1197582241	0.687711913266	WQZGKKKJIJFFOK-RXRWUWDJSA-N	0.0		flat tautomer	637268956	11610.0	63.4329736338	0.01	84.2395164482	0.687711913266	2.01	1.0387944427
25270437	637268956	2964.0	42.1197582241	0.687711913266	WQZGKKKJIJFFOK-RXRWUWDJSA-N	0.0		flat tautomer	637268956	1203.0	63.4329736338	0.01	84.2395164482	0.687711913266	2.01	1.0387944427
25270438	637268956	2964.0	42.1197582241	0.687711913266	WQZGKKKJIJFFOK-RXRWUWDJSA-N	0.0		flat tautomer	637268956	7560.0	63.4329736338	0.01	84.2395164482	0.687711913266	2.01	1.0387944427
25270439	637268956	2964.0	42.1197582241	0.687711913266	WQZGKKKJIJFFOK-RXRWUWDJSA-N	0.0		flat tautomer	637268956	7637.0	63.4329736338	0.01	84.2395164482	0.687711913266	2.01	1.0387944427
25270440	637268956	2964.0	42.1197582241	0.687711913266	WQZGKKKJIJFFOK-RXRWUWDJSA-N	0.0		flat tautomer	637268956	9801.0	63.4329736338	0.01	84.2395164482	0.687711913266	2.01	1.0387944427
25270441	637268956	2964.0	42.1197582241	0.687711913266	WQZGKKKJIJFFOK-RXRWUWDJSA-N	0.0		flat tautomer	637268956	11610.0	63.4329736338	0.01	84.2395164482	0.687711913266	2.01	1.0387944427
46038623	637264515	10269.0	108.233587153	0.694182199378	WQZGKKKJIJFFOK-RXRWUWDJSA-N	1.0	CZMRCDWAGMRECN-UGDNZRGBSA-N	direct	637264515	10269.0	106.806875402	2.0	213.613750803	0.347091099689	2.01	1.03875874436
24104035	637268311	1157.0	40.9281179927	0.707082527706	WQZGKKKJIJFFOK-RXRWUWDJSA-N	0.0		flat tautomer	637268311	2964.0	54.642065153	0.01	81.8562359854	0.707082527706	2.01	1.03855495814
24104205	637268311	2964.0	40.9281179927	0.707082527706	WQZGKKKJIJFFOK-RXRWUWDJSA-N	0.0		flat tautomer	637268311	1157.0	54.642065153	0.01	81.8562359854	0.707082527706	2.01	1.03855495814
16849563	637271826	5031.0	61.6497519817	0.469413936849	WQZGKKKJIJFFOK-RXRWUWDJSA-N	0.0		flat tautomer	637271826	13591.0	99.54668166	0.01	123.299503963	0.469413936849	2.01	1.03855222765
16849564	637271826	5031.0	61.6497519817	0.469413936849	WQZGKKKJIJFFOK-RXRWUWDJSA-N	0.0		flat tautomer	637271826	15081.0	99.54668166	0.01	123.299503963	0.469413936849	2.01	1.03855222765
16849565	637271826	5031.0	61.6497519817	0.469413936849	WQZGKKKJIJFFOK-RXRWUWDJSA-N	0.0		flat tautomer	637271826	1849.0	98.2757241304	0.01	123.299503963	0.469413936849	2.01	1.03855222765
16849566	637271826	5031.0	61.6497519817	0.469413936849	WQZGKKKJIJFFOK-RXRWUWDJSA-N	0.0		flat tautomer	637271826	4365.0	95.0741724254	0.01	123.299503963	0.469413936849	2.01	1.03855222765
16849567	637271826	5031.0	61.6497519817	0.469413936849	WQZGKKKJIJFFOK-RXRWUWDJSA-N	0.0		flat tautomer	637271826	339.0	93.1706962272	0.01	123.299503963	0.469413936849	2.01	1.03855222765
16849568	637271826	5031.0	61.6497519817	0.469413936849	WQZGKKKJIJFFOK-RXRWUWDJSA-N	0.0		flat tautomer	637271826	3584.0	93.1706962272	0.01	123.299503963	0.469413936849	2.01	1.03855222765
16849569	637271826	5031.0	61.6497519817	0.469413936849	WQZGKKKJIJFFOK-RXRWUWDJSA-N	0.0		flat tautomer	637271826	6831.0	93.1706962272	0.01	123.299503963	0.469413936849	2.01	1.03855222765
16849570	637271826	5031.0	61.6497519817	0.469413936849	WQZGKKKJIJFFOK-RXRWUWDJSA-N	0.0		flat tautomer	637271826	1622.0	92.4828041021	0.01	123.299503963	0.469413936849	2.01	1.03855222765
16849573	637271826	5031.0	61.6497519817	0.469413936849	WQZGKKKJIJFFOK-RXRWUWDJSA-N	0.0		flat tautomer	637271826	15001.0	92.1040252676	0.01	123.299503963	0.469413936849	2.01	1.03855222765
16849574	637271826	5031.0	61.6497519817	0.469413936849	WQZGKKKJIJFFOK-RXRWUWDJSA-N	0.0		flat tautomer	637271826	1383.0	91.2790142558	0.01	123.299503963	0.469413936849	2.01	1.03855222765
16849575	637271826	5031.0	61.6497519817	0.469413936849	WQZGKKKJIJFFOK-RXRWUWDJSA-N	0.0		flat tautomer	637271826	4366.0	91.2790142558	0.01	123.299503963	0.469413936849	2.01	1.03855222765
19345077	637266769	5031.0	50.7423214251	0.57023892861	WQZGKKKJIJFFOK-RXRWUWDJSA-N	0.0		flat tautomer	637266769	13591.0	87.9871627753	0.01	101.48464285	0.57023892861	2.01	1.03851628662
19345078	637266769	5031.0	50.7423214251	0.57023892861	WQZGKKKJIJFFOK-RXRWUWDJSA-N	0.0		flat tautomer	637266769	15081.0	87.9871627753	0.01	101.48464285	0.57023892861	2.01	1.03851628662
19345079	637266769	5031.0	50.7423214251	0.57023892861	WQZGKKKJIJFFOK-RXRWUWDJSA-N	0.0		flat tautomer	637266769	339.0	82.9065783148	0.01	101.48464285	0.57023892861	2.01	1.03851628662
19345080	637266769	5031.0	50.7423214251	0.57023892861	WQZGKKKJIJFFOK-RXRWUWDJSA-N	0.0		flat tautomer	637266769	3584.0	82.9065783148	0.01	101.48464285	0.57023892861	2.01	1.03851628662
19345081	637266769	5031.0	50.7423214251	0.57023892861	WQZGKKKJIJFFOK-RXRWUWDJSA-N	0.0		flat tautomer	637266769	15001.0	82.9065783148	0.01	101.48464285	0.57023892861	2.01	1.03851628662
19345082	637266769	5031.0	50.7423214251	0.57023892861	WQZGKKKJIJFFOK-RXRWUWDJSA-N	0.0		flat tautomer	637266769	10460.0	82.735182177	0.01	101.48464285	0.57023892861	2.01	1.03851628662
19345083	637266769	5031.0	50.7423214251	0.57023892861	WQZGKKKJIJFFOK-RXRWUWDJSA-N	0.0		flat tautomer	637266769	13745.0	82.735182177	0.01	101.48464285	0.57023892861	2.01	1.03851628662
19345084	637266769	5031.0	50.7423214251	0.57023892861	WQZGKKKJIJFFOK-RXRWUWDJSA-N	0.0		flat tautomer	637266769	1622.0	79.9913998282	0.01	101.48464285	0.57023892861	2.01	1.03851628662
19345085	637266769	5031.0	50.7423214251	0.57023892861	WQZGKKKJIJFFOK-RXRWUWDJSA-N	0.0		flat tautomer	637266769	10861.0	79.8696662315	0.01	101.48464285	0.57023892861	2.01	1.03851628662
19345086	637266769	5031.0	50.7423214251	0.57023892861	WQZGKKKJIJFFOK-RXRWUWDJSA-N	0.0		flat tautomer	637266769	11071.0	79.8696662315	0.01	101.48464285	0.57023892861	2.01	1.03851628662
19345087	637266769	5031.0	50.7423214251	0.57023892861	WQZGKKKJIJFFOK-RXRWUWDJSA-N	0.0		flat tautomer	637266769	4005.0	79.5142785735	0.01	101.48464285	0.57023892861	2.01	1.03851628662
19345088	637266769	5031.0	50.7423214251	0.57023892861	WQZGKKKJIJFFOK-RXRWUWDJSA-N	0.0		flat tautomer	637266769	11881.0	79.5142785735	0.01	101.48464285	0.57023892861	2.01	1.03851628662
19345089	637266769	5031.0	50.7423214251	0.57023892861	WQZGKKKJIJFFOK-RXRWUWDJSA-N	0.0		flat tautomer	637266769	13196.0	79.5142785735	0.01	101.48464285	0.57023892861	2.01	1.03851628662
19345090	637266769	5031.0	50.7423214251	0.57023892861	WQZGKKKJIJFFOK-RXRWUWDJSA-N	0.0		flat tautomer	637266769	4267.0	78.6925039621	0.01	101.48464285	0.57023892861	2.01	1.03851628662
19345091	637266769	5031.0	50.7423214251	0.57023892861	WQZGKKKJIJFFOK-RXRWUWDJSA-N	0.0		flat tautomer	637266769	1849.0	78.2118316289	0.01	101.48464285	0.57023892861	2.01	1.03851628662
46734305	637266891	6715.0	90.6090648929	0.81744485017	WQZGKKKJIJFFOK-RXRWUWDJSA-N	1.0	GUBGYTABKSRVRQ-PICCSMPSSA-N	direct	637266891	6715.0	90.9546770212	2.0	181.218129786	0.408722425085	2.01	1.03849413841
46734310	637266891	6954.0	90.6090648929	0.81744485017	WQZGKKKJIJFFOK-RXRWUWDJSA-N	1.0	GUBGYTABKSRVRQ-PICCSMPSSA-N	direct	637266891	6954.0	90.9546770212	2.0	181.218129786	0.408722425085	2.01	1.03849413841
46734315	637266891	8527.0	90.6090648929	0.81744485017	WQZGKKKJIJFFOK-RXRWUWDJSA-N	1.0	GUBGYTABKSRVRQ-PICCSMPSSA-N	direct	637266891	8527.0	90.9546770212	2.0	181.218129786	0.408722425085	2.01	1.03849413841
46734328	637266891	10935.0	90.6090648929	0.81744485017	WQZGKKKJIJFFOK-RXRWUWDJSA-N	1.0	GUBGYTABKSRVRQ-PICCSMPSSA-N	direct	637266891	10935.0	90.9546770212	2.0	181.218129786	0.408722425085	2.01	1.03849413841
9589811	637265842	1157.0	36.9244530386	0.783393415404	WQZGKKKJIJFFOK-RXRWUWDJSA-N	0.0		flat tautomer	637265842	189.0	49.321481621	0.01	73.8489060772	0.783393415404	2.01	1.03843665652
9589812	637265842	1157.0	36.9244530386	0.783393415404	WQZGKKKJIJFFOK-RXRWUWDJSA-N	0.0		flat tautomer	637265842	1846.0	49.321481621	0.01	73.8489060772	0.783393415404	2.01	1.03843665652
9589813	637265842	1157.0	36.9244530386	0.783393415404	WQZGKKKJIJFFOK-RXRWUWDJSA-N	0.0		flat tautomer	637265842	2046.0	49.321481621	0.01	73.8489060772	0.783393415404	2.01	1.03843665652
9589903	637265842	2964.0	36.9244530386	0.783393415404	WQZGKKKJIJFFOK-RXRWUWDJSA-N	0.0		flat tautomer	637265842	189.0	49.321481621	0.01	73.8489060772	0.783393415404	2.01	1.03843665652
9589904	637265842	2964.0	36.9244530386	0.783393415404	WQZGKKKJIJFFOK-RXRWUWDJSA-N	0.0		flat tautomer	637265842	1846.0	49.321481621	0.01	73.8489060772	0.783393415404	2.01	1.03843665652
9589905	637265842	2964.0	36.9244530386	0.783393415404	WQZGKKKJIJFFOK-RXRWUWDJSA-N	0.0		flat tautomer	637265842	2046.0	49.321481621	0.01	73.8489060772	0.783393415404	2.01	1.03843665652
9378592	637268440	12848.0	36.3788237182	0.794279354316	WQZGKKKJIJFFOK-RXRWUWDJSA-N	0.0		flat tautomer	637268440	6129.0	129.0	0.01	72.7576474364	0.794279354316	2.01	1.03815450977
19083397	637269104	2756.0	36.3675427078	0.794279354316	WQZGKKKJIJFFOK-RXRWUWDJSA-N	0.0		flat tautomer	637269104	10447.0	200.0	0.01	72.7350854156	0.794279354316	2.01	1.03807401793
24104396	637268311	1157.0	40.9281179927	0.705601094323	WQZGKKKJIJFFOK-RXRWUWDJSA-N	0.0		flat tautomer	637268311	2964.0	54.642065153	0.01	81.8562359854	0.705601094323	2.01	1.038010552
24104566	637268311	2964.0	40.9281179927	0.705601094323	WQZGKKKJIJFFOK-RXRWUWDJSA-N	0.0		flat tautomer	637268311	1157.0	54.642065153	0.01	81.8562359854	0.705601094323	2.01	1.038010552
22463035	637264766	12995.0	107.380906669	0.687711913266	WQZGKKKJIJFFOK-RXRWUWDJSA-N	1.0	DLRVVLDZNNYCBX-ZZFZYMBESA-N	direct	637264766	12995.0	113.962573502	2.0	214.761813339	0.343855956633	2.01	1.03771937526
9588569	637265842	1157.0	36.9244530386	0.780734309111	WQZGKKKJIJFFOK-RXRWUWDJSA-N	0.0		flat tautomer	637265842	189.0	49.321481621	0.01	73.8489060772	0.780734309111	2.01	1.03755432997
9588570	637265842	1157.0	36.9244530386	0.780734309111	WQZGKKKJIJFFOK-RXRWUWDJSA-N	0.0		flat tautomer	637265842	1846.0	49.321481621	0.01	73.8489060772	0.780734309111	2.01	1.03755432997
9588571	637265842	1157.0	36.9244530386	0.780734309111	WQZGKKKJIJFFOK-RXRWUWDJSA-N	0.0		flat tautomer	637265842	2046.0	49.321481621	0.01	73.8489060772	0.780734309111	2.01	1.03755432997
9588661	637265842	2964.0	36.9244530386	0.780734309111	WQZGKKKJIJFFOK-RXRWUWDJSA-N	0.0		flat tautomer	637265842	189.0	49.321481621	0.01	73.8489060772	0.780734309111	2.01	1.03755432997
9588662	637265842	2964.0	36.9244530386	0.780734309111	WQZGKKKJIJFFOK-RXRWUWDJSA-N	0.0		flat tautomer	637265842	1846.0	49.321481621	0.01	73.8489060772	0.780734309111	2.01	1.03755432997
9588663	637265842	2964.0	36.9244530386	0.780734309111	WQZGKKKJIJFFOK-RXRWUWDJSA-N	0.0		flat tautomer	637265842	2046.0	49.321481621	0.01	73.8489060772	0.780734309111	2.01	1.03755432997
14525258	637267041	5031.0	61.3071530807	0.469413936849	WQZGKKKJIJFFOK-RXRWUWDJSA-N	0.0		flat tautomer	637267041	4365.0	100.432973634	0.01	122.614306161	0.469413936849	2.01	1.03710635506
14525259	637267041	5031.0	61.3071530807	0.469413936849	WQZGKKKJIJFFOK-RXRWUWDJSA-N	0.0		flat tautomer	637267041	13591.0	98.8124792792	0.01	122.614306161	0.469413936849	2.01	1.03710635506
14525260	637267041	5031.0	61.3071530807	0.469413936849	WQZGKKKJIJFFOK-RXRWUWDJSA-N	0.0		flat tautomer	637267041	15081.0	98.8124792792	0.01	122.614306161	0.469413936849	2.01	1.03710635506
14525262	637267041	5031.0	61.3071530807	0.469413936849	WQZGKKKJIJFFOK-RXRWUWDJSA-N	0.0		flat tautomer	637267041	339.0	96.2781893848	0.01	122.614306161	0.469413936849	2.01	1.03710635506
14525263	637267041	5031.0	61.3071530807	0.469413936849	WQZGKKKJIJFFOK-RXRWUWDJSA-N	0.0		flat tautomer	637267041	3584.0	96.2781893848	0.01	122.614306161	0.469413936849	2.01	1.03710635506
14525264	637267041	5031.0	61.3071530807	0.469413936849	WQZGKKKJIJFFOK-RXRWUWDJSA-N	0.0		flat tautomer	637267041	6831.0	96.2781893848	0.01	122.614306161	0.469413936849	2.01	1.03710635506
14525265	637267041	5031.0	61.3071530807	0.469413936849	WQZGKKKJIJFFOK-RXRWUWDJSA-N	0.0		flat tautomer	637267041	4267.0	95.9065783148	0.01	122.614306161	0.469413936849	2.01	1.03710635506
14525268	637267041	5031.0	61.3071530807	0.469413936849	WQZGKKKJIJFFOK-RXRWUWDJSA-N	0.0		flat tautomer	637267041	15001.0	95.6307841426	0.01	122.614306161	0.469413936849	2.01	1.03710635506
14525269	637267041	5031.0	61.3071530807	0.469413936849	WQZGKKKJIJFFOK-RXRWUWDJSA-N	0.0		flat tautomer	637267041	1622.0	92.9430951487	0.01	122.614306161	0.469413936849	2.01	1.03710635506
14525270	637267041	5031.0	61.3071530807	0.469413936849	WQZGKKKJIJFFOK-RXRWUWDJSA-N	0.0		flat tautomer	637267041	4005.0	91.288192771	0.01	122.614306161	0.469413936849	2.01	1.03710635506
14525271	637267041	5031.0	61.3071530807	0.469413936849	WQZGKKKJIJFFOK-RXRWUWDJSA-N	0.0		flat tautomer	637267041	11881.0	91.288192771	0.01	122.614306161	0.469413936849	2.01	1.03710635506
14525272	637267041	5031.0	61.3071530807	0.469413936849	WQZGKKKJIJFFOK-RXRWUWDJSA-N	0.0		flat tautomer	637267041	13196.0	91.288192771	0.01	122.614306161	0.469413936849	2.01	1.03710635506
14525273	637267041	5031.0	61.3071530807	0.469413936849	WQZGKKKJIJFFOK-RXRWUWDJSA-N	0.0		flat tautomer	637267041	1849.0	90.9244530386	0.01	122.614306161	0.469413936849	2.01	1.03710635506
14525594	637267041	14875.0	61.3071530807	0.469413936849	WQZGKKKJIJFFOK-RXRWUWDJSA-N	0.0		flat tautomer	637267041	4365.0	100.432973634	0.01	122.614306161	0.469413936849	2.01	1.03710635506
14525595	637267041	14875.0	61.3071530807	0.469413936849	WQZGKKKJIJFFOK-RXRWUWDJSA-N	0.0		flat tautomer	637267041	13591.0	98.8124792792	0.01	122.614306161	0.469413936849	2.01	1.03710635506
14525596	637267041	14875.0	61.3071530807	0.469413936849	WQZGKKKJIJFFOK-RXRWUWDJSA-N	0.0		flat tautomer	637267041	15081.0	98.8124792792	0.01	122.614306161	0.469413936849	2.01	1.03710635506
14525597	637267041	14875.0	61.3071530807	0.469413936849	WQZGKKKJIJFFOK-RXRWUWDJSA-N	0.0		flat tautomer	637267041	5031.0	96.9625735021	0.01	122.614306161	0.469413936849	2.01	1.03710635506
14525598	637267041	14875.0	61.3071530807	0.469413936849	WQZGKKKJIJFFOK-RXRWUWDJSA-N	0.0		flat tautomer	637267041	339.0	96.2781893848	0.01	122.614306161	0.469413936849	2.01	1.03710635506
14525599	637267041	14875.0	61.3071530807	0.469413936849	WQZGKKKJIJFFOK-RXRWUWDJSA-N	0.0		flat tautomer	637267041	3584.0	96.2781893848	0.01	122.614306161	0.469413936849	2.01	1.03710635506
14525600	637267041	14875.0	61.3071530807	0.469413936849	WQZGKKKJIJFFOK-RXRWUWDJSA-N	0.0		flat tautomer	637267041	6831.0	96.2781893848	0.01	122.614306161	0.469413936849	2.01	1.03710635506
14525601	637267041	14875.0	61.3071530807	0.469413936849	WQZGKKKJIJFFOK-RXRWUWDJSA-N	0.0		flat tautomer	637267041	4267.0	95.9065783148	0.01	122.614306161	0.469413936849	2.01	1.03710635506
14525604	637267041	14875.0	61.3071530807	0.469413936849	WQZGKKKJIJFFOK-RXRWUWDJSA-N	0.0		flat tautomer	637267041	15001.0	95.6307841426	0.01	122.614306161	0.469413936849	2.01	1.03710635506
14525605	637267041	14875.0	61.3071530807	0.469413936849	WQZGKKKJIJFFOK-RXRWUWDJSA-N	0.0		flat tautomer	637267041	1622.0	92.9430951487	0.01	122.614306161	0.469413936849	2.01	1.03710635506
14525606	637267041	14875.0	61.3071530807	0.469413936849	WQZGKKKJIJFFOK-RXRWUWDJSA-N	0.0		flat tautomer	637267041	4005.0	91.288192771	0.01	122.614306161	0.469413936849	2.01	1.03710635506
14525607	637267041	14875.0	61.3071530807	0.469413936849	WQZGKKKJIJFFOK-RXRWUWDJSA-N	0.0		flat tautomer	637267041	11881.0	91.288192771	0.01	122.614306161	0.469413936849	2.01	1.03710635506
14525608	637267041	14875.0	61.3071530807	0.469413936849	WQZGKKKJIJFFOK-RXRWUWDJSA-N	0.0		flat tautomer	637267041	13196.0	91.288192771	0.01	122.614306161	0.469413936849	2.01	1.03710635506
14525609	637267041	14875.0	61.3071530807	0.469413936849	WQZGKKKJIJFFOK-RXRWUWDJSA-N	0.0		flat tautomer	637267041	1849.0	90.9244530386	0.01	122.614306161	0.469413936849	2.01	1.03710635506
9009068	637270560	1157.0	35.1870866434	0.81744485017	WQZGKKKJIJFFOK-RXRWUWDJSA-N	0.0		flat tautomer	637270560	8360.0	63.5157001607	0.01	70.3741732867	0.81744485017	2.01	1.03697182462
9009069	637270560	1157.0	35.1870866434	0.81744485017	WQZGKKKJIJFFOK-RXRWUWDJSA-N	0.0		flat tautomer	637270560	10160.0	63.5157001607	0.01	70.3741732867	0.81744485017	2.01	1.03697182462
9009072	637270560	2964.0	35.1870866434	0.81744485017	WQZGKKKJIJFFOK-RXRWUWDJSA-N	0.0		flat tautomer	637270560	8360.0	63.5157001607	0.01	70.3741732867	0.81744485017	2.01	1.03697182462
9009073	637270560	2964.0	35.1870866434	0.81744485017	WQZGKKKJIJFFOK-RXRWUWDJSA-N	0.0		flat tautomer	637270560	10160.0	63.5157001607	0.01	70.3741732867	0.81744485017	2.01	1.03697182462
46938954	637270932	1157.0	40.627087997	0.707082527706	WQZGKKKJIJFFOK-RXRWUWDJSA-N	0.0		flat tautomer	637270932	2437.0	200.0	0.01	81.2541759941	0.707082527706	2.01	1.03664000194
46938966	637270932	2964.0	40.627087997	0.707082527706	WQZGKKKJIJFFOK-RXRWUWDJSA-N	0.0		flat tautomer	637270932	2437.0	200.0	0.01	81.2541759941	0.707082527706	2.01	1.03664000194
46938970	637270932	12848.0	40.627087997	0.707082527706	WQZGKKKJIJFFOK-RXRWUWDJSA-N	0.0		flat tautomer	637270932	2437.0	200.0	0.01	81.2541759941	0.707082527706	2.01	1.03664000194
52087632	637264495	1892.0	1.1739251973	0.57023892861	WQZGKKKJIJFFOK-RXRWUWDJSA-N	0.0		flat tautomer	637264495	1892.0	0.251811972994	2.0	0.503623945988	0.57023892861	2.01	1.03656686412
11321998	637271627	2754.0	50.3448615652	0.57023892861	WQZGKKKJIJFFOK-RXRWUWDJSA-N	0.0		flat tautomer	637271627	1011.0	98.154281982	0.01	100.68972313	0.57023892861	2.01	1.03647663541
11321999	637271627	2754.0	50.3448615652	0.57023892861	WQZGKKKJIJFFOK-RXRWUWDJSA-N	0.0		flat tautomer	637271627	2127.0	98.154281982	0.01	100.68972313	0.57023892861	2.01	1.03647663541
11322000	637271627	2754.0	50.3448615652	0.57023892861	WQZGKKKJIJFFOK-RXRWUWDJSA-N	0.0		flat tautomer	637271627	1248.0	86.0680338853	0.01	100.68972313	0.57023892861	2.01	1.03647663541
11322001	637271627	2754.0	50.3448615652	0.57023892861	WQZGKKKJIJFFOK-RXRWUWDJSA-N	0.0		flat tautomer	637271627	5136.0	86.0680338853	0.01	100.68972313	0.57023892861	2.01	1.03647663541
11322014	637271627	5746.0	50.3448615652	0.57023892861	WQZGKKKJIJFFOK-RXRWUWDJSA-N	0.0		flat tautomer	637271627	1011.0	98.154281982	0.01	100.68972313	0.57023892861	2.01	1.03647663541
11322015	637271627	5746.0	50.3448615652	0.57023892861	WQZGKKKJIJFFOK-RXRWUWDJSA-N	0.0		flat tautomer	637271627	2127.0	98.154281982	0.01	100.68972313	0.57023892861	2.01	1.03647663541
11322016	637271627	5746.0	50.3448615652	0.57023892861	WQZGKKKJIJFFOK-RXRWUWDJSA-N	0.0		flat tautomer	637271627	1248.0	86.0680338853	0.01	100.68972313	0.57023892861	2.01	1.03647663541
11322017	637271627	5746.0	50.3448615652	0.57023892861	WQZGKKKJIJFFOK-RXRWUWDJSA-N	0.0		flat tautomer	637271627	5136.0	86.0680338853	0.01	100.68972313	0.57023892861	2.01	1.03647663541
11109963	637271537	12848.0	36.1337126609	0.794279354316	WQZGKKKJIJFFOK-RXRWUWDJSA-N	0.0		flat tautomer	637271537	8360.0	85.5316526696	0.01	72.2674253218	0.794279354316	2.01	1.03640137015
11109964	637271537	12848.0	36.1337126609	0.794279354316	WQZGKKKJIJFFOK-RXRWUWDJSA-N	0.0		flat tautomer	637271537	10160.0	85.5316526696	0.01	72.2674253218	0.794279354316	2.01	1.03640137015
9378603	637268440	12848.0	36.3788237182	0.788758947678	WQZGKKKJIJFFOK-RXRWUWDJSA-N	0.0		flat tautomer	637268440	6129.0	129.0	0.01	72.7576474364	0.788758947678	2.01	1.03634594178
19935767	637270876	13813.0	62.8827287043	0.456306072041	WQZGKKKJIJFFOK-RXRWUWDJSA-N	0.0		flat tautomer	637270876	10460.0	91.2240256689	0.01	125.765457409	0.456306072041	2.01	1.03634276546
19935768	637270876	13813.0	62.8827287043	0.456306072041	WQZGKKKJIJFFOK-RXRWUWDJSA-N	0.0		flat tautomer	637270876	13745.0	91.2240256689	0.01	125.765457409	0.456306072041	2.01	1.03634276546
19935772	637270876	13813.0	62.8827287043	0.456306072041	WQZGKKKJIJFFOK-RXRWUWDJSA-N	0.0		flat tautomer	637270876	339.0	86.9746941347	0.01	125.765457409	0.456306072041	2.01	1.03634276546
19935773	637270876	13813.0	62.8827287043	0.456306072041	WQZGKKKJIJFFOK-RXRWUWDJSA-N	0.0		flat tautomer	637270876	3584.0	86.9746941347	0.01	125.765457409	0.456306072041	2.01	1.03634276546
19935774	637270876	13813.0	62.8827287043	0.456306072041	WQZGKKKJIJFFOK-RXRWUWDJSA-N	0.0		flat tautomer	637270876	15001.0	86.9746941347	0.01	125.765457409	0.456306072041	2.01	1.03634276546
19935775	637270876	13813.0	62.8827287043	0.456306072041	WQZGKKKJIJFFOK-RXRWUWDJSA-N	0.0		flat tautomer	637270876	4365.0	85.30980392	0.01	125.765457409	0.456306072041	2.01	1.03634276546
19935797	637270876	13941.0	62.8827287043	0.456306072041	WQZGKKKJIJFFOK-RXRWUWDJSA-N	0.0		flat tautomer	637270876	10460.0	91.2240256689	0.01	125.765457409	0.456306072041	2.01	1.03634276546
19935798	637270876	13941.0	62.8827287043	0.456306072041	WQZGKKKJIJFFOK-RXRWUWDJSA-N	0.0		flat tautomer	637270876	13745.0	91.2240256689	0.01	125.765457409	0.456306072041	2.01	1.03634276546
19935802	637270876	13941.0	62.8827287043	0.456306072041	WQZGKKKJIJFFOK-RXRWUWDJSA-N	0.0		flat tautomer	637270876	339.0	86.9746941347	0.01	125.765457409	0.456306072041	2.01	1.03634276546
19935803	637270876	13941.0	62.8827287043	0.456306072041	WQZGKKKJIJFFOK-RXRWUWDJSA-N	0.0		flat tautomer	637270876	3584.0	86.9746941347	0.01	125.765457409	0.456306072041	2.01	1.03634276546
19935804	637270876	13941.0	62.8827287043	0.456306072041	WQZGKKKJIJFFOK-RXRWUWDJSA-N	0.0		flat tautomer	637270876	15001.0	86.9746941347	0.01	125.765457409	0.456306072041	2.01	1.03634276546
19935805	637270876	13941.0	62.8827287043	0.456306072041	WQZGKKKJIJFFOK-RXRWUWDJSA-N	0.0		flat tautomer	637270876	4365.0	85.30980392	0.01	125.765457409	0.456306072041	2.01	1.03634276546
19935827	637270876	14110.0	62.8827287043	0.456306072041	WQZGKKKJIJFFOK-RXRWUWDJSA-N	0.0		flat tautomer	637270876	10460.0	91.2240256689	0.01	125.765457409	0.456306072041	2.01	1.03634276546
19935828	637270876	14110.0	62.8827287043	0.456306072041	WQZGKKKJIJFFOK-RXRWUWDJSA-N	0.0		flat tautomer	637270876	13745.0	91.2240256689	0.01	125.765457409	0.456306072041	2.01	1.03634276546
19935832	637270876	14110.0	62.8827287043	0.456306072041	WQZGKKKJIJFFOK-RXRWUWDJSA-N	0.0		flat tautomer	637270876	339.0	86.9746941347	0.01	125.765457409	0.456306072041	2.01	1.03634276546
19935833	637270876	14110.0	62.8827287043	0.456306072041	WQZGKKKJIJFFOK-RXRWUWDJSA-N	0.0		flat tautomer	637270876	3584.0	86.9746941347	0.01	125.765457409	0.456306072041	2.01	1.03634276546
19935834	637270876	14110.0	62.8827287043	0.456306072041	WQZGKKKJIJFFOK-RXRWUWDJSA-N	0.0		flat tautomer	637270876	15001.0	86.9746941347	0.01	125.765457409	0.456306072041	2.01	1.03634276546
19935835	637270876	14110.0	62.8827287043	0.456306072041	WQZGKKKJIJFFOK-RXRWUWDJSA-N	0.0		flat tautomer	637270876	4365.0	85.30980392	0.01	125.765457409	0.456306072041	2.01	1.03634276546
19935762	637270876	13813.0	62.8827287043	0.456306072041	WQZGKKKJIJFFOK-RXRWUWDJSA-N	0.0		flat tautomer	637270876	5031.0	95.0762380392	0.01	125.765457409	0.456306072041	2.01	1.03634276546
19935763	637270876	13813.0	62.8827287043	0.456306072041	WQZGKKKJIJFFOK-RXRWUWDJSA-N	0.0		flat tautomer	637270876	1849.0	93.9507819773	0.01	125.765457409	0.456306072041	2.01	1.03634276546
19935764	637270876	13813.0	62.8827287043	0.456306072041	WQZGKKKJIJFFOK-RXRWUWDJSA-N	0.0		flat tautomer	637270876	13591.0	93.2604276555	0.01	125.765457409	0.456306072041	2.01	1.03634276546
19935765	637270876	13813.0	62.8827287043	0.456306072041	WQZGKKKJIJFFOK-RXRWUWDJSA-N	0.0		flat tautomer	637270876	15081.0	93.2604276555	0.01	125.765457409	0.456306072041	2.01	1.03634276546
19935766	637270876	13813.0	62.8827287043	0.456306072041	WQZGKKKJIJFFOK-RXRWUWDJSA-N	0.0		flat tautomer	637270876	1622.0	91.251811973	0.01	125.765457409	0.456306072041	2.01	1.03634276546
19935771	637270876	13813.0	62.8827287043	0.456306072041	WQZGKKKJIJFFOK-RXRWUWDJSA-N	0.0		flat tautomer	637270876	6831.0	90.5867002359	0.01	125.765457409	0.456306072041	2.01	1.03634276546
19935792	637270876	13941.0	62.8827287043	0.456306072041	WQZGKKKJIJFFOK-RXRWUWDJSA-N	0.0		flat tautomer	637270876	5031.0	95.0762380392	0.01	125.765457409	0.456306072041	2.01	1.03634276546
19935793	637270876	13941.0	62.8827287043	0.456306072041	WQZGKKKJIJFFOK-RXRWUWDJSA-N	0.0		flat tautomer	637270876	1849.0	93.9507819773	0.01	125.765457409	0.456306072041	2.01	1.03634276546
19935794	637270876	13941.0	62.8827287043	0.456306072041	WQZGKKKJIJFFOK-RXRWUWDJSA-N	0.0		flat tautomer	637270876	13591.0	93.2604276555	0.01	125.765457409	0.456306072041	2.01	1.03634276546
19935795	637270876	13941.0	62.8827287043	0.456306072041	WQZGKKKJIJFFOK-RXRWUWDJSA-N	0.0		flat tautomer	637270876	15081.0	93.2604276555	0.01	125.765457409	0.456306072041	2.01	1.03634276546
19935796	637270876	13941.0	62.8827287043	0.456306072041	WQZGKKKJIJFFOK-RXRWUWDJSA-N	0.0		flat tautomer	637270876	1622.0	91.251811973	0.01	125.765457409	0.456306072041	2.01	1.03634276546
19935801	637270876	13941.0	62.8827287043	0.456306072041	WQZGKKKJIJFFOK-RXRWUWDJSA-N	0.0		flat tautomer	637270876	6831.0	90.5867002359	0.01	125.765457409	0.456306072041	2.01	1.03634276546
19935822	637270876	14110.0	62.8827287043	0.456306072041	WQZGKKKJIJFFOK-RXRWUWDJSA-N	0.0		flat tautomer	637270876	5031.0	95.0762380392	0.01	125.765457409	0.456306072041	2.01	1.03634276546
19935823	637270876	14110.0	62.8827287043	0.456306072041	WQZGKKKJIJFFOK-RXRWUWDJSA-N	0.0		flat tautomer	637270876	1849.0	93.9507819773	0.01	125.765457409	0.456306072041	2.01	1.03634276546
19935824	637270876	14110.0	62.8827287043	0.456306072041	WQZGKKKJIJFFOK-RXRWUWDJSA-N	0.0		flat tautomer	637270876	13591.0	93.2604276555	0.01	125.765457409	0.456306072041	2.01	1.03634276546
19935825	637270876	14110.0	62.8827287043	0.456306072041	WQZGKKKJIJFFOK-RXRWUWDJSA-N	0.0		flat tautomer	637270876	15081.0	93.2604276555	0.01	125.765457409	0.456306072041	2.01	1.03634276546
19935826	637270876	14110.0	62.8827287043	0.456306072041	WQZGKKKJIJFFOK-RXRWUWDJSA-N	0.0		flat tautomer	637270876	1622.0	91.251811973	0.01	125.765457409	0.456306072041	2.01	1.03634276546
19935831	637270876	14110.0	62.8827287043	0.456306072041	WQZGKKKJIJFFOK-RXRWUWDJSA-N	0.0		flat tautomer	637270876	6831.0	90.5867002359	0.01	125.765457409	0.456306072041	2.01	1.03634276546
46038614	637264515	10269.0	108.233587153	0.687711913266	WQZGKKKJIJFFOK-RXRWUWDJSA-N	1.0	CZMRCDWAGMRECN-UGDNZRGBSA-N	direct	637264515	10269.0	106.806875402	2.0	213.613750803	0.343855956633	2.01	1.03632973984
16851259	637271826	13813.0	62.8794260688	0.456306072041	WQZGKKKJIJFFOK-RXRWUWDJSA-N	0.0		flat tautomer	637271826	13591.0	99.54668166	0.01	125.758852138	0.456306072041	2.01	1.03632915787
16851260	637271826	13813.0	62.8794260688	0.456306072041	WQZGKKKJIJFFOK-RXRWUWDJSA-N	0.0		flat tautomer	637271826	15081.0	99.54668166	0.01	125.758852138	0.456306072041	2.01	1.03632915787
16851261	637271826	13813.0	62.8794260688	0.456306072041	WQZGKKKJIJFFOK-RXRWUWDJSA-N	0.0		flat tautomer	637271826	1849.0	98.2757241304	0.01	125.758852138	0.456306072041	2.01	1.03632915787
16851266	637271826	13813.0	62.8794260688	0.456306072041	WQZGKKKJIJFFOK-RXRWUWDJSA-N	0.0		flat tautomer	637271826	1622.0	92.4828041021	0.01	125.758852138	0.456306072041	2.01	1.03632915787
16851270	637271826	13813.0	62.8794260688	0.456306072041	WQZGKKKJIJFFOK-RXRWUWDJSA-N	0.0		flat tautomer	637271826	1383.0	91.2790142558	0.01	125.758852138	0.456306072041	2.01	1.03632915787
16851271	637271826	13813.0	62.8794260688	0.456306072041	WQZGKKKJIJFFOK-RXRWUWDJSA-N	0.0		flat tautomer	637271826	4366.0	91.2790142558	0.01	125.758852138	0.456306072041	2.01	1.03632915787
16851291	637271826	13941.0	62.8794260688	0.456306072041	WQZGKKKJIJFFOK-RXRWUWDJSA-N	0.0		flat tautomer	637271826	13591.0	99.54668166	0.01	125.758852138	0.456306072041	2.01	1.03632915787
16851292	637271826	13941.0	62.8794260688	0.456306072041	WQZGKKKJIJFFOK-RXRWUWDJSA-N	0.0		flat tautomer	637271826	15081.0	99.54668166	0.01	125.758852138	0.456306072041	2.01	1.03632915787
16851293	637271826	13941.0	62.8794260688	0.456306072041	WQZGKKKJIJFFOK-RXRWUWDJSA-N	0.0		flat tautomer	637271826	1849.0	98.2757241304	0.01	125.758852138	0.456306072041	2.01	1.03632915787
16851298	637271826	13941.0	62.8794260688	0.456306072041	WQZGKKKJIJFFOK-RXRWUWDJSA-N	0.0		flat tautomer	637271826	1622.0	92.4828041021	0.01	125.758852138	0.456306072041	2.01	1.03632915787
16851302	637271826	13941.0	62.8794260688	0.456306072041	WQZGKKKJIJFFOK-RXRWUWDJSA-N	0.0		flat tautomer	637271826	1383.0	91.2790142558	0.01	125.758852138	0.456306072041	2.01	1.03632915787
16851303	637271826	13941.0	62.8794260688	0.456306072041	WQZGKKKJIJFFOK-RXRWUWDJSA-N	0.0		flat tautomer	637271826	4366.0	91.2790142558	0.01	125.758852138	0.456306072041	2.01	1.03632915787
16851323	637271826	14110.0	62.8794260688	0.456306072041	WQZGKKKJIJFFOK-RXRWUWDJSA-N	0.0		flat tautomer	637271826	13591.0	99.54668166	0.01	125.758852138	0.456306072041	2.01	1.03632915787
16851324	637271826	14110.0	62.8794260688	0.456306072041	WQZGKKKJIJFFOK-RXRWUWDJSA-N	0.0		flat tautomer	637271826	15081.0	99.54668166	0.01	125.758852138	0.456306072041	2.01	1.03632915787
16851325	637271826	14110.0	62.8794260688	0.456306072041	WQZGKKKJIJFFOK-RXRWUWDJSA-N	0.0		flat tautomer	637271826	1849.0	98.2757241304	0.01	125.758852138	0.456306072041	2.01	1.03632915787
16851330	637271826	14110.0	62.8794260688	0.456306072041	WQZGKKKJIJFFOK-RXRWUWDJSA-N	0.0		flat tautomer	637271826	1622.0	92.4828041021	0.01	125.758852138	0.456306072041	2.01	1.03632915787
16851334	637271826	14110.0	62.8794260688	0.456306072041	WQZGKKKJIJFFOK-RXRWUWDJSA-N	0.0		flat tautomer	637271826	1383.0	91.2790142558	0.01	125.758852138	0.456306072041	2.01	1.03632915787
16851335	637271826	14110.0	62.8794260688	0.456306072041	WQZGKKKJIJFFOK-RXRWUWDJSA-N	0.0		flat tautomer	637271826	4366.0	91.2790142558	0.01	125.758852138	0.456306072041	2.01	1.03632915787
16851258	637271826	13813.0	62.8794260688	0.456306072041	WQZGKKKJIJFFOK-RXRWUWDJSA-N	0.0		flat tautomer	637271826	5031.0	100.903089987	0.01	125.758852138	0.456306072041	2.01	1.03632915787
16851262	637271826	13813.0	62.8794260688	0.456306072041	WQZGKKKJIJFFOK-RXRWUWDJSA-N	0.0		flat tautomer	637271826	4365.0	95.0741724254	0.01	125.758852138	0.456306072041	2.01	1.03632915787
16851263	637271826	13813.0	62.8794260688	0.456306072041	WQZGKKKJIJFFOK-RXRWUWDJSA-N	0.0		flat tautomer	637271826	339.0	93.1706962272	0.01	125.758852138	0.456306072041	2.01	1.03632915787
16851264	637271826	13813.0	62.8794260688	0.456306072041	WQZGKKKJIJFFOK-RXRWUWDJSA-N	0.0		flat tautomer	637271826	3584.0	93.1706962272	0.01	125.758852138	0.456306072041	2.01	1.03632915787
16851265	637271826	13813.0	62.8794260688	0.456306072041	WQZGKKKJIJFFOK-RXRWUWDJSA-N	0.0		flat tautomer	637271826	6831.0	93.1706962272	0.01	125.758852138	0.456306072041	2.01	1.03632915787
16851269	637271826	13813.0	62.8794260688	0.456306072041	WQZGKKKJIJFFOK-RXRWUWDJSA-N	0.0		flat tautomer	637271826	15001.0	92.1040252676	0.01	125.758852138	0.456306072041	2.01	1.03632915787
16851290	637271826	13941.0	62.8794260688	0.456306072041	WQZGKKKJIJFFOK-RXRWUWDJSA-N	0.0		flat tautomer	637271826	5031.0	100.903089987	0.01	125.758852138	0.456306072041	2.01	1.03632915787
16851294	637271826	13941.0	62.8794260688	0.456306072041	WQZGKKKJIJFFOK-RXRWUWDJSA-N	0.0		flat tautomer	637271826	4365.0	95.0741724254	0.01	125.758852138	0.456306072041	2.01	1.03632915787
16851295	637271826	13941.0	62.8794260688	0.456306072041	WQZGKKKJIJFFOK-RXRWUWDJSA-N	0.0		flat tautomer	637271826	339.0	93.1706962272	0.01	125.758852138	0.456306072041	2.01	1.03632915787
16851296	637271826	13941.0	62.8794260688	0.456306072041	WQZGKKKJIJFFOK-RXRWUWDJSA-N	0.0		flat tautomer	637271826	3584.0	93.1706962272	0.01	125.758852138	0.456306072041	2.01	1.03632915787
16851297	637271826	13941.0	62.8794260688	0.456306072041	WQZGKKKJIJFFOK-RXRWUWDJSA-N	0.0		flat tautomer	637271826	6831.0	93.1706962272	0.01	125.758852138	0.456306072041	2.01	1.03632915787
16851301	637271826	13941.0	62.8794260688	0.456306072041	WQZGKKKJIJFFOK-RXRWUWDJSA-N	0.0		flat tautomer	637271826	15001.0	92.1040252676	0.01	125.758852138	0.456306072041	2.01	1.03632915787
16851322	637271826	14110.0	62.8794260688	0.456306072041	WQZGKKKJIJFFOK-RXRWUWDJSA-N	0.0		flat tautomer	637271826	5031.0	100.903089987	0.01	125.758852138	0.456306072041	2.01	1.03632915787
16851326	637271826	14110.0	62.8794260688	0.456306072041	WQZGKKKJIJFFOK-RXRWUWDJSA-N	0.0		flat tautomer	637271826	4365.0	95.0741724254	0.01	125.758852138	0.456306072041	2.01	1.03632915787
16851327	637271826	14110.0	62.8794260688	0.456306072041	WQZGKKKJIJFFOK-RXRWUWDJSA-N	0.0		flat tautomer	637271826	339.0	93.1706962272	0.01	125.758852138	0.456306072041	2.01	1.03632915787
16851328	637271826	14110.0	62.8794260688	0.456306072041	WQZGKKKJIJFFOK-RXRWUWDJSA-N	0.0		flat tautomer	637271826	3584.0	93.1706962272	0.01	125.758852138	0.456306072041	2.01	1.03632915787
16851329	637271826	14110.0	62.8794260688	0.456306072041	WQZGKKKJIJFFOK-RXRWUWDJSA-N	0.0		flat tautomer	637271826	6831.0	93.1706962272	0.01	125.758852138	0.456306072041	2.01	1.03632915787
16851333	637271826	14110.0	62.8794260688	0.456306072041	WQZGKKKJIJFFOK-RXRWUWDJSA-N	0.0		flat tautomer	637271826	15001.0	92.1040252676	0.01	125.758852138	0.456306072041	2.01	1.03632915787
22226522	637267233	3238.0	53.785156152	0.533457102236	WQZGKKKJIJFFOK-RXRWUWDJSA-N	0.0		flat tautomer	637267233	4961.0	79.4012094932	0.01	107.570312304	0.533457102236	2.01	1.03632743881
16849882	637271826	14875.0	61.1203307944	0.469413936849	WQZGKKKJIJFFOK-RXRWUWDJSA-N	0.0		flat tautomer	637271826	5031.0	100.903089987	0.01	122.240661589	0.469413936849	2.01	1.0363153528
16849883	637271826	14875.0	61.1203307944	0.469413936849	WQZGKKKJIJFFOK-RXRWUWDJSA-N	0.0		flat tautomer	637271826	13591.0	99.54668166	0.01	122.240661589	0.469413936849	2.01	1.0363153528
16849884	637271826	14875.0	61.1203307944	0.469413936849	WQZGKKKJIJFFOK-RXRWUWDJSA-N	0.0		flat tautomer	637271826	15081.0	99.54668166	0.01	122.240661589	0.469413936849	2.01	1.0363153528
16849885	637271826	14875.0	61.1203307944	0.469413936849	WQZGKKKJIJFFOK-RXRWUWDJSA-N	0.0		flat tautomer	637271826	1849.0	98.2757241304	0.01	122.240661589	0.469413936849	2.01	1.0363153528
16849886	637271826	14875.0	61.1203307944	0.469413936849	WQZGKKKJIJFFOK-RXRWUWDJSA-N	0.0		flat tautomer	637271826	4365.0	95.0741724254	0.01	122.240661589	0.469413936849	2.01	1.0363153528
16849887	637271826	14875.0	61.1203307944	0.469413936849	WQZGKKKJIJFFOK-RXRWUWDJSA-N	0.0		flat tautomer	637271826	339.0	93.1706962272	0.01	122.240661589	0.469413936849	2.01	1.0363153528
16849888	637271826	14875.0	61.1203307944	0.469413936849	WQZGKKKJIJFFOK-RXRWUWDJSA-N	0.0		flat tautomer	637271826	3584.0	93.1706962272	0.01	122.240661589	0.469413936849	2.01	1.0363153528
16849889	637271826	14875.0	61.1203307944	0.469413936849	WQZGKKKJIJFFOK-RXRWUWDJSA-N	0.0		flat tautomer	637271826	6831.0	93.1706962272	0.01	122.240661589	0.469413936849	2.01	1.0363153528
16849890	637271826	14875.0	61.1203307944	0.469413936849	WQZGKKKJIJFFOK-RXRWUWDJSA-N	0.0		flat tautomer	637271826	1622.0	92.4828041021	0.01	122.240661589	0.469413936849	2.01	1.0363153528
16849893	637271826	14875.0	61.1203307944	0.469413936849	WQZGKKKJIJFFOK-RXRWUWDJSA-N	0.0		flat tautomer	637271826	15001.0	92.1040252676	0.01	122.240661589	0.469413936849	2.01	1.0363153528
16849894	637271826	14875.0	61.1203307944	0.469413936849	WQZGKKKJIJFFOK-RXRWUWDJSA-N	0.0		flat tautomer	637271826	1383.0	91.2790142558	0.01	122.240661589	0.469413936849	2.01	1.0363153528
16849895	637271826	14875.0	61.1203307944	0.469413936849	WQZGKKKJIJFFOK-RXRWUWDJSA-N	0.0		flat tautomer	637271826	4366.0	91.2790142558	0.01	122.240661589	0.469413936849	2.01	1.0363153528
9378706	637268440	1157.0	41.3251388593	0.694182199378	WQZGKKKJIJFFOK-RXRWUWDJSA-N	0.0		flat tautomer	637268440	6129.0	129.0	0.01	82.6502777185	0.694182199378	2.01	1.03628321049
9378711	637268440	2964.0	41.3251388593	0.694182199378	WQZGKKKJIJFFOK-RXRWUWDJSA-N	0.0		flat tautomer	637268440	6129.0	129.0	0.01	82.6502777185	0.694182199378	2.01	1.03628321049
19083405	637269104	2756.0	36.3675427078	0.788758947678	WQZGKKKJIJFFOK-RXRWUWDJSA-N	0.0		flat tautomer	637269104	10447.0	200.0	0.01	72.7350854156	0.788758947678	2.01	1.03626559016
26609879	637269791	2754.0	50.271646218	0.57023892861	WQZGKKKJIJFFOK-RXRWUWDJSA-N	0.0		flat tautomer	637269791	1195.0	200.0	0.01	100.543292436	0.57023892861	2.01	1.03609959884
26609880	637269791	2754.0	50.271646218	0.57023892861	WQZGKKKJIJFFOK-RXRWUWDJSA-N	0.0		flat tautomer	637269791	4810.0	200.0	0.01	100.543292436	0.57023892861	2.01	1.03609959884
26609887	637269791	5746.0	50.271646218	0.57023892861	WQZGKKKJIJFFOK-RXRWUWDJSA-N	0.0		flat tautomer	637269791	1195.0	200.0	0.01	100.543292436	0.57023892861	2.01	1.03609959884
26609888	637269791	5746.0	50.271646218	0.57023892861	WQZGKKKJIJFFOK-RXRWUWDJSA-N	0.0		flat tautomer	637269791	4810.0	200.0	0.01	100.543292436	0.57023892861	2.01	1.03609959884
46938986	637270932	1157.0	40.627087997	0.705601094323	WQZGKKKJIJFFOK-RXRWUWDJSA-N	0.0		flat tautomer	637270932	2437.0	200.0	0.01	81.2541759941	0.705601094323	2.01	1.03609659961
46938998	637270932	2964.0	40.627087997	0.705601094323	WQZGKKKJIJFFOK-RXRWUWDJSA-N	0.0		flat tautomer	637270932	2437.0	200.0	0.01	81.2541759941	0.705601094323	2.01	1.03609659961
46939002	637270932	12848.0	40.627087997	0.705601094323	WQZGKKKJIJFFOK-RXRWUWDJSA-N	0.0		flat tautomer	637270932	2437.0	200.0	0.01	81.2541759941	0.705601094323	2.01	1.03609659961
18507206	637264577	4915.0	35.0655015488	0.81744485017	WQZGKKKJIJFFOK-RXRWUWDJSA-N	0.0		flat tautomer	637264577	3309.0	89.9430951487	0.01	70.1310030975	0.81744485017	2.01	1.03607487612
19935281	637270876	13813.0	60.9281179927	0.469413936849	WQZGKKKJIJFFOK-RXRWUWDJSA-N	0.0		flat tautomer	637270876	4037.0	83.6458915609	0.01	121.856235985	0.469413936849	2.01	1.03549963233
19935311	637270876	13941.0	60.9281179927	0.469413936849	WQZGKKKJIJFFOK-RXRWUWDJSA-N	0.0		flat tautomer	637270876	4037.0	83.6458915609	0.01	121.856235985	0.469413936849	2.01	1.03549963233
19935341	637270876	14110.0	60.9281179927	0.469413936849	WQZGKKKJIJFFOK-RXRWUWDJSA-N	0.0		flat tautomer	637270876	4037.0	83.6458915609	0.01	121.856235985	0.469413936849	2.01	1.03549963233
22226452	637267233	3238.0	53.785156152	0.531365230058	WQZGKKKJIJFFOK-RXRWUWDJSA-N	0.0		flat tautomer	637267233	4961.0	79.4012094932	0.01	107.570312304	0.531365230058	2.01	1.03530999069
24104224	637268311	12848.0	40.4145392705	0.707082527706	WQZGKKKJIJFFOK-RXRWUWDJSA-N	0.0		flat tautomer	637268311	1157.0	54.642065153	0.01	80.829078541	0.707082527706	2.01	1.03528148646
24104225	637268311	12848.0	40.4145392705	0.707082527706	WQZGKKKJIJFFOK-RXRWUWDJSA-N	0.0		flat tautomer	637268311	2964.0	54.642065153	0.01	80.829078541	0.707082527706	2.01	1.03528148646
29920196	637267731	2754.0	40.3979400087	0.707082527706	WQZGKKKJIJFFOK-RXRWUWDJSA-N	0.0		flat tautomer	637267731	6122.0	63.5406075122	0.01	80.7958800173	0.707082527706	2.01	1.03517516608
29920198	637267731	2754.0	40.3979400087	0.707082527706	WQZGKKKJIJFFOK-RXRWUWDJSA-N	0.0		flat tautomer	637267731	1195.0	57.3410351573	0.01	80.7958800173	0.707082527706	2.01	1.03517516608
29920199	637267731	2754.0	40.3979400087	0.707082527706	WQZGKKKJIJFFOK-RXRWUWDJSA-N	0.0		flat tautomer	637267731	4810.0	57.3410351573	0.01	80.7958800173	0.707082527706	2.01	1.03517516608
29920223	637267731	5746.0	40.3979400087	0.707082527706	WQZGKKKJIJFFOK-RXRWUWDJSA-N	0.0		flat tautomer	637267731	6122.0	63.5406075122	0.01	80.7958800173	0.707082527706	2.01	1.03517516608
29920225	637267731	5746.0	40.3979400087	0.707082527706	WQZGKKKJIJFFOK-RXRWUWDJSA-N	0.0		flat tautomer	637267731	1195.0	57.3410351573	0.01	80.7958800173	0.707082527706	2.01	1.03517516608
29920226	637267731	5746.0	40.3979400087	0.707082527706	WQZGKKKJIJFFOK-RXRWUWDJSA-N	0.0		flat tautomer	637267731	4810.0	57.3410351573	0.01	80.7958800173	0.707082527706	2.01	1.03517516608
9986107	637268439	1157.0	34.8996294549	0.81744485017	WQZGKKKJIJFFOK-RXRWUWDJSA-N	0.0		flat tautomer	637268439	4116.0	48.2291479884	0.01	69.7992589098	0.81744485017	2.01	1.03484744747
9986108	637268439	2964.0	34.8996294549	0.81744485017	WQZGKKKJIJFFOK-RXRWUWDJSA-N	0.0		flat tautomer	637268439	4116.0	48.2291479884	0.01	69.7992589098	0.81744485017	2.01	1.03484744747
9986109	637268439	12848.0	34.8996294549	0.81744485017	WQZGKKKJIJFFOK-RXRWUWDJSA-N	0.0		flat tautomer	637268439	4116.0	48.2291479884	0.01	69.7992589098	0.81744485017	2.01	1.03484744747
24104585	637268311	12848.0	40.4145392705	0.705601094323	WQZGKKKJIJFFOK-RXRWUWDJSA-N	0.0		flat tautomer	637268311	1157.0	54.642065153	0.01	80.829078541	0.705601094323	2.01	1.03473879626
24104586	637268311	12848.0	40.4145392705	0.705601094323	WQZGKKKJIJFFOK-RXRWUWDJSA-N	0.0		flat tautomer	637268311	2964.0	54.642065153	0.01	80.829078541	0.705601094323	2.01	1.03473879626
14525514	637267041	13813.0	60.7258421507	0.469413936849	WQZGKKKJIJFFOK-RXRWUWDJSA-N	0.0		flat tautomer	637267041	4365.0	100.432973634	0.01	121.451684301	0.469413936849	2.01	1.034639119
14525515	637267041	13813.0	60.7258421507	0.469413936849	WQZGKKKJIJFFOK-RXRWUWDJSA-N	0.0		flat tautomer	637267041	13591.0	98.8124792792	0.01	121.451684301	0.469413936849	2.01	1.034639119
14525516	637267041	13813.0	60.7258421507	0.469413936849	WQZGKKKJIJFFOK-RXRWUWDJSA-N	0.0		flat tautomer	637267041	15081.0	98.8124792792	0.01	121.451684301	0.469413936849	2.01	1.034639119
14525517	637267041	13813.0	60.7258421507	0.469413936849	WQZGKKKJIJFFOK-RXRWUWDJSA-N	0.0		flat tautomer	637267041	5031.0	96.9625735021	0.01	121.451684301	0.469413936849	2.01	1.034639119
14525518	637267041	13813.0	60.7258421507	0.469413936849	WQZGKKKJIJFFOK-RXRWUWDJSA-N	0.0		flat tautomer	637267041	339.0	96.2781893848	0.01	121.451684301	0.469413936849	2.01	1.034639119
14525519	637267041	13813.0	60.7258421507	0.469413936849	WQZGKKKJIJFFOK-RXRWUWDJSA-N	0.0		flat tautomer	637267041	3584.0	96.2781893848	0.01	121.451684301	0.469413936849	2.01	1.034639119
14525520	637267041	13813.0	60.7258421507	0.469413936849	WQZGKKKJIJFFOK-RXRWUWDJSA-N	0.0		flat tautomer	637267041	6831.0	96.2781893848	0.01	121.451684301	0.469413936849	2.01	1.034639119
14525521	637267041	13813.0	60.7258421507	0.469413936849	WQZGKKKJIJFFOK-RXRWUWDJSA-N	0.0		flat tautomer	637267041	4267.0	95.9065783148	0.01	121.451684301	0.469413936849	2.01	1.034639119
14525524	637267041	13813.0	60.7258421507	0.469413936849	WQZGKKKJIJFFOK-RXRWUWDJSA-N	0.0		flat tautomer	637267041	15001.0	95.6307841426	0.01	121.451684301	0.469413936849	2.01	1.034639119
14525525	637267041	13813.0	60.7258421507	0.469413936849	WQZGKKKJIJFFOK-RXRWUWDJSA-N	0.0		flat tautomer	637267041	1622.0	92.9430951487	0.01	121.451684301	0.469413936849	2.01	1.034639119
14525526	637267041	13813.0	60.7258421507	0.469413936849	WQZGKKKJIJFFOK-RXRWUWDJSA-N	0.0		flat tautomer	637267041	4005.0	91.288192771	0.01	121.451684301	0.469413936849	2.01	1.034639119
14525527	637267041	13813.0	60.7258421507	0.469413936849	WQZGKKKJIJFFOK-RXRWUWDJSA-N	0.0		flat tautomer	637267041	11881.0	91.288192771	0.01	121.451684301	0.469413936849	2.01	1.034639119
14525528	637267041	13813.0	60.7258421507	0.469413936849	WQZGKKKJIJFFOK-RXRWUWDJSA-N	0.0		flat tautomer	637267041	13196.0	91.288192771	0.01	121.451684301	0.469413936849	2.01	1.034639119
14525529	637267041	13813.0	60.7258421507	0.469413936849	WQZGKKKJIJFFOK-RXRWUWDJSA-N	0.0		flat tautomer	637267041	1849.0	90.9244530386	0.01	121.451684301	0.469413936849	2.01	1.034639119
14525546	637267041	13941.0	60.7258421507	0.469413936849	WQZGKKKJIJFFOK-RXRWUWDJSA-N	0.0		flat tautomer	637267041	4365.0	100.432973634	0.01	121.451684301	0.469413936849	2.01	1.034639119
14525547	637267041	13941.0	60.7258421507	0.469413936849	WQZGKKKJIJFFOK-RXRWUWDJSA-N	0.0		flat tautomer	637267041	13591.0	98.8124792792	0.01	121.451684301	0.469413936849	2.01	1.034639119
14525548	637267041	13941.0	60.7258421507	0.469413936849	WQZGKKKJIJFFOK-RXRWUWDJSA-N	0.0		flat tautomer	637267041	15081.0	98.8124792792	0.01	121.451684301	0.469413936849	2.01	1.034639119
14525549	637267041	13941.0	60.7258421507	0.469413936849	WQZGKKKJIJFFOK-RXRWUWDJSA-N	0.0		flat tautomer	637267041	5031.0	96.9625735021	0.01	121.451684301	0.469413936849	2.01	1.034639119
14525550	637267041	13941.0	60.7258421507	0.469413936849	WQZGKKKJIJFFOK-RXRWUWDJSA-N	0.0		flat tautomer	637267041	339.0	96.2781893848	0.01	121.451684301	0.469413936849	2.01	1.034639119
14525551	637267041	13941.0	60.7258421507	0.469413936849	WQZGKKKJIJFFOK-RXRWUWDJSA-N	0.0		flat tautomer	637267041	3584.0	96.2781893848	0.01	121.451684301	0.469413936849	2.01	1.034639119
14525552	637267041	13941.0	60.7258421507	0.469413936849	WQZGKKKJIJFFOK-RXRWUWDJSA-N	0.0		flat tautomer	637267041	6831.0	96.2781893848	0.01	121.451684301	0.469413936849	2.01	1.034639119
14525553	637267041	13941.0	60.7258421507	0.469413936849	WQZGKKKJIJFFOK-RXRWUWDJSA-N	0.0		flat tautomer	637267041	4267.0	95.9065783148	0.01	121.451684301	0.469413936849	2.01	1.034639119
14525556	637267041	13941.0	60.7258421507	0.469413936849	WQZGKKKJIJFFOK-RXRWUWDJSA-N	0.0		flat tautomer	637267041	15001.0	95.6307841426	0.01	121.451684301	0.469413936849	2.01	1.034639119
14525557	637267041	13941.0	60.7258421507	0.469413936849	WQZGKKKJIJFFOK-RXRWUWDJSA-N	0.0		flat tautomer	637267041	1622.0	92.9430951487	0.01	121.451684301	0.469413936849	2.01	1.034639119
14525558	637267041	13941.0	60.7258421507	0.469413936849	WQZGKKKJIJFFOK-RXRWUWDJSA-N	0.0		flat tautomer	637267041	4005.0	91.288192771	0.01	121.451684301	0.469413936849	2.01	1.034639119
14525559	637267041	13941.0	60.7258421507	0.469413936849	WQZGKKKJIJFFOK-RXRWUWDJSA-N	0.0		flat tautomer	637267041	11881.0	91.288192771	0.01	121.451684301	0.469413936849	2.01	1.034639119
14525560	637267041	13941.0	60.7258421507	0.469413936849	WQZGKKKJIJFFOK-RXRWUWDJSA-N	0.0		flat tautomer	637267041	13196.0	91.288192771	0.01	121.451684301	0.469413936849	2.01	1.034639119
14525561	637267041	13941.0	60.7258421507	0.469413936849	WQZGKKKJIJFFOK-RXRWUWDJSA-N	0.0		flat tautomer	637267041	1849.0	90.9244530386	0.01	121.451684301	0.469413936849	2.01	1.034639119
14525578	637267041	14110.0	60.7258421507	0.469413936849	WQZGKKKJIJFFOK-RXRWUWDJSA-N	0.0		flat tautomer	637267041	4365.0	100.432973634	0.01	121.451684301	0.469413936849	2.01	1.034639119
14525579	637267041	14110.0	60.7258421507	0.469413936849	WQZGKKKJIJFFOK-RXRWUWDJSA-N	0.0		flat tautomer	637267041	13591.0	98.8124792792	0.01	121.451684301	0.469413936849	2.01	1.034639119
14525580	637267041	14110.0	60.7258421507	0.469413936849	WQZGKKKJIJFFOK-RXRWUWDJSA-N	0.0		flat tautomer	637267041	15081.0	98.8124792792	0.01	121.451684301	0.469413936849	2.01	1.034639119
14525581	637267041	14110.0	60.7258421507	0.469413936849	WQZGKKKJIJFFOK-RXRWUWDJSA-N	0.0		flat tautomer	637267041	5031.0	96.9625735021	0.01	121.451684301	0.469413936849	2.01	1.034639119
14525582	637267041	14110.0	60.7258421507	0.469413936849	WQZGKKKJIJFFOK-RXRWUWDJSA-N	0.0		flat tautomer	637267041	339.0	96.2781893848	0.01	121.451684301	0.469413936849	2.01	1.034639119
14525583	637267041	14110.0	60.7258421507	0.469413936849	WQZGKKKJIJFFOK-RXRWUWDJSA-N	0.0		flat tautomer	637267041	3584.0	96.2781893848	0.01	121.451684301	0.469413936849	2.01	1.034639119
14525584	637267041	14110.0	60.7258421507	0.469413936849	WQZGKKKJIJFFOK-RXRWUWDJSA-N	0.0		flat tautomer	637267041	6831.0	96.2781893848	0.01	121.451684301	0.469413936849	2.01	1.034639119
14525585	637267041	14110.0	60.7258421507	0.469413936849	WQZGKKKJIJFFOK-RXRWUWDJSA-N	0.0		flat tautomer	637267041	4267.0	95.9065783148	0.01	121.451684301	0.469413936849	2.01	1.034639119
14525588	637267041	14110.0	60.7258421507	0.469413936849	WQZGKKKJIJFFOK-RXRWUWDJSA-N	0.0		flat tautomer	637267041	15001.0	95.6307841426	0.01	121.451684301	0.469413936849	2.01	1.034639119
14525589	637267041	14110.0	60.7258421507	0.469413936849	WQZGKKKJIJFFOK-RXRWUWDJSA-N	0.0		flat tautomer	637267041	1622.0	92.9430951487	0.01	121.451684301	0.469413936849	2.01	1.034639119
14525590	637267041	14110.0	60.7258421507	0.469413936849	WQZGKKKJIJFFOK-RXRWUWDJSA-N	0.0		flat tautomer	637267041	4005.0	91.288192771	0.01	121.451684301	0.469413936849	2.01	1.034639119
14525591	637267041	14110.0	60.7258421507	0.469413936849	WQZGKKKJIJFFOK-RXRWUWDJSA-N	0.0		flat tautomer	637267041	11881.0	91.288192771	0.01	121.451684301	0.469413936849	2.01	1.034639119
14525592	637267041	14110.0	60.7258421507	0.469413936849	WQZGKKKJIJFFOK-RXRWUWDJSA-N	0.0		flat tautomer	637267041	13196.0	91.288192771	0.01	121.451684301	0.469413936849	2.01	1.034639119
14525593	637267041	14110.0	60.7258421507	0.469413936849	WQZGKKKJIJFFOK-RXRWUWDJSA-N	0.0		flat tautomer	637267041	1849.0	90.9244530386	0.01	121.451684301	0.469413936849	2.01	1.034639119
29920250	637267731	2754.0	40.3979400087	0.705601094323	WQZGKKKJIJFFOK-RXRWUWDJSA-N	0.0		flat tautomer	637267731	6122.0	63.5406075122	0.01	80.7958800173	0.705601094323	2.01	1.03463253162
29920252	637267731	2754.0	40.3979400087	0.705601094323	WQZGKKKJIJFFOK-RXRWUWDJSA-N	0.0		flat tautomer	637267731	1195.0	57.3410351573	0.01	80.7958800173	0.705601094323	2.01	1.03463253162
29920253	637267731	2754.0	40.3979400087	0.705601094323	WQZGKKKJIJFFOK-RXRWUWDJSA-N	0.0		flat tautomer	637267731	4810.0	57.3410351573	0.01	80.7958800173	0.705601094323	2.01	1.03463253162
29920277	637267731	5746.0	40.3979400087	0.705601094323	WQZGKKKJIJFFOK-RXRWUWDJSA-N	0.0		flat tautomer	637267731	6122.0	63.5406075122	0.01	80.7958800173	0.705601094323	2.01	1.03463253162
29920279	637267731	5746.0	40.3979400087	0.705601094323	WQZGKKKJIJFFOK-RXRWUWDJSA-N	0.0		flat tautomer	637267731	1195.0	57.3410351573	0.01	80.7958800173	0.705601094323	2.01	1.03463253162
29920280	637267731	5746.0	40.3979400087	0.705601094323	WQZGKKKJIJFFOK-RXRWUWDJSA-N	0.0		flat tautomer	637267731	4810.0	57.3410351573	0.01	80.7958800173	0.705601094323	2.01	1.03463253162
11109987	637271537	12848.0	36.1337126609	0.788758947678	WQZGKKKJIJFFOK-RXRWUWDJSA-N	0.0		flat tautomer	637271537	8360.0	85.5316526696	0.01	72.2674253218	0.788758947678	2.01	1.03459585631
11109988	637271537	12848.0	36.1337126609	0.788758947678	WQZGKKKJIJFFOK-RXRWUWDJSA-N	0.0		flat tautomer	637271537	10160.0	85.5316526696	0.01	72.2674253218	0.788758947678	2.01	1.03459585631
9378680	637268440	12848.0	36.3788237182	0.783393415404	WQZGKKKJIJFFOK-RXRWUWDJSA-N	0.0		flat tautomer	637268440	6129.0	129.0	0.01	72.7576474364	0.783393415404	2.01	1.03457899233
20977670	637266065	5639.0	124.498940738	0.591634386844	WQZGKKKJIJFFOK-RXRWUWDJSA-N	1.0	HDTRYLNUVZCQOY-LIZSDCNHSA-N	direct	637266065	5639.0	123.280668713	2.0	246.561337426	0.295817193422	2.01	1.03450744222
19083461	637269104	2756.0	36.3675427078	0.783393415404	WQZGKKKJIJFFOK-RXRWUWDJSA-N	0.0		flat tautomer	637269104	10447.0	200.0	0.01	72.7350854156	0.783393415404	2.01	1.03449877771
9378695	637268440	1157.0	41.3251388593	0.687711913266	WQZGKKKJIJFFOK-RXRWUWDJSA-N	0.0		flat tautomer	637268440	6129.0	129.0	0.01	82.6502777185	0.687711913266	2.01	1.03385999469
9378700	637268440	2964.0	41.3251388593	0.687711913266	WQZGKKKJIJFFOK-RXRWUWDJSA-N	0.0		flat tautomer	637268440	6129.0	129.0	0.01	82.6502777185	0.687711913266	2.01	1.03385999469
24106562	637268311	1157.0	40.9281179927	0.694182199378	WQZGKKKJIJFFOK-RXRWUWDJSA-N	0.0		flat tautomer	637268311	2964.0	54.642065153	0.01	81.8562359854	0.694182199378	2.01	1.03378523539
24106732	637268311	2964.0	40.9281179927	0.694182199378	WQZGKKKJIJFFOK-RXRWUWDJSA-N	0.0		flat tautomer	637268311	1157.0	54.642065153	0.01	81.8562359854	0.694182199378	2.01	1.03378523539
9378614	637268440	12848.0	36.3788237182	0.780734309111	WQZGKKKJIJFFOK-RXRWUWDJSA-N	0.0		flat tautomer	637268440	6129.0	129.0	0.01	72.7576474364	0.780734309111	2.01	1.03369994351
52119960	637270559	2756.0	62.2365720064	0.456306072041	WQZGKKKJIJFFOK-RXRWUWDJSA-N	0.0		flat tautomer	637270559	12536.0	146.153662888	0.01	124.473144013	0.456306072041	2.01	1.03367018842
52119961	637270559	2756.0	62.2365720064	0.456306072041	WQZGKKKJIJFFOK-RXRWUWDJSA-N	0.0		flat tautomer	637270559	12590.0	146.153662888	0.01	124.473144013	0.456306072041	2.01	1.03367018842
52119962	637270559	2756.0	62.2365720064	0.456306072041	WQZGKKKJIJFFOK-RXRWUWDJSA-N	0.0		flat tautomer	637270559	7900.0	143.798602876	0.01	124.473144013	0.456306072041	2.01	1.03367018842
19083413	637269104	2756.0	36.3675427078	0.780734309111	WQZGKKKJIJFFOK-RXRWUWDJSA-N	0.0		flat tautomer	637269104	10447.0	200.0	0.01	72.7350854156	0.780734309111	2.01	1.03361979705
19937068	637270876	5031.0	53.2175273758	0.533457102236	WQZGKKKJIJFFOK-RXRWUWDJSA-N	0.0		flat tautomer	637270876	1849.0	93.9507819773	0.01	106.435054752	0.533457102236	2.01	1.03358229584
19937069	637270876	5031.0	53.2175273758	0.533457102236	WQZGKKKJIJFFOK-RXRWUWDJSA-N	0.0		flat tautomer	637270876	13591.0	93.2604276555	0.01	106.435054752	0.533457102236	2.01	1.03358229584
19937070	637270876	5031.0	53.2175273758	0.533457102236	WQZGKKKJIJFFOK-RXRWUWDJSA-N	0.0		flat tautomer	637270876	15081.0	93.2604276555	0.01	106.435054752	0.533457102236	2.01	1.03358229584
19937071	637270876	5031.0	53.2175273758	0.533457102236	WQZGKKKJIJFFOK-RXRWUWDJSA-N	0.0		flat tautomer	637270876	1622.0	91.251811973	0.01	106.435054752	0.533457102236	2.01	1.03358229584
19937072	637270876	5031.0	53.2175273758	0.533457102236	WQZGKKKJIJFFOK-RXRWUWDJSA-N	0.0		flat tautomer	637270876	10460.0	91.2240256689	0.01	106.435054752	0.533457102236	2.01	1.03358229584
19937073	637270876	5031.0	53.2175273758	0.533457102236	WQZGKKKJIJFFOK-RXRWUWDJSA-N	0.0		flat tautomer	637270876	13745.0	91.2240256689	0.01	106.435054752	0.533457102236	2.01	1.03358229584
19937074	637270876	5031.0	53.2175273758	0.533457102236	WQZGKKKJIJFFOK-RXRWUWDJSA-N	0.0		flat tautomer	637270876	339.0	90.5867002359	0.01	106.435054752	0.533457102236	2.01	1.03358229584
19937075	637270876	5031.0	53.2175273758	0.533457102236	WQZGKKKJIJFFOK-RXRWUWDJSA-N	0.0		flat tautomer	637270876	3584.0	90.5867002359	0.01	106.435054752	0.533457102236	2.01	1.03358229584
19937076	637270876	5031.0	53.2175273758	0.533457102236	WQZGKKKJIJFFOK-RXRWUWDJSA-N	0.0		flat tautomer	637270876	6831.0	90.5867002359	0.01	106.435054752	0.533457102236	2.01	1.03358229584
19937079	637270876	5031.0	53.2175273758	0.533457102236	WQZGKKKJIJFFOK-RXRWUWDJSA-N	0.0		flat tautomer	637270876	15001.0	86.9746941347	0.01	106.435054752	0.533457102236	2.01	1.03358229584
19937080	637270876	5031.0	53.2175273758	0.533457102236	WQZGKKKJIJFFOK-RXRWUWDJSA-N	0.0		flat tautomer	637270876	4365.0	85.30980392	0.01	106.435054752	0.533457102236	2.01	1.03358229584
19937081	637270876	5031.0	53.2175273758	0.533457102236	WQZGKKKJIJFFOK-RXRWUWDJSA-N	0.0		flat tautomer	637270876	4037.0	83.6458915609	0.01	106.435054752	0.533457102236	2.01	1.03358229584
10809704	637271634	1157.0	35.7375489103	0.794279354316	WQZGKKKJIJFFOK-RXRWUWDJSA-N	0.0		flat tautomer	637271634	1785.0	81.8927900304	0.01	71.4750978205	0.794279354316	2.01	1.03354888425
10809705	637271634	2964.0	35.7375489103	0.794279354316	WQZGKKKJIJFFOK-RXRWUWDJSA-N	0.0		flat tautomer	637271634	1785.0	81.8927900304	0.01	71.4750978205	0.794279354316	2.01	1.03354888425
10809706	637271634	12848.0	35.7375489103	0.794279354316	WQZGKKKJIJFFOK-RXRWUWDJSA-N	0.0		flat tautomer	637271634	1785.0	81.8927900304	0.01	71.4750978205	0.794279354316	2.01	1.03354888425
19345722	637266769	13813.0	62.2013493546	0.456306072041	WQZGKKKJIJFFOK-RXRWUWDJSA-N	0.0		flat tautomer	637266769	13591.0	87.9871627753	0.01	124.402698709	0.456306072041	2.01	1.03352390652
19345723	637266769	13813.0	62.2013493546	0.456306072041	WQZGKKKJIJFFOK-RXRWUWDJSA-N	0.0		flat tautomer	637266769	15081.0	87.9871627753	0.01	124.402698709	0.456306072041	2.01	1.03352390652
19345752	637266769	13941.0	62.2013493546	0.456306072041	WQZGKKKJIJFFOK-RXRWUWDJSA-N	0.0		flat tautomer	637266769	13591.0	87.9871627753	0.01	124.402698709	0.456306072041	2.01	1.03352390652
19345753	637266769	13941.0	62.2013493546	0.456306072041	WQZGKKKJIJFFOK-RXRWUWDJSA-N	0.0		flat tautomer	637266769	15081.0	87.9871627753	0.01	124.402698709	0.456306072041	2.01	1.03352390652
19345782	637266769	14110.0	62.2013493546	0.456306072041	WQZGKKKJIJFFOK-RXRWUWDJSA-N	0.0		flat tautomer	637266769	13591.0	87.9871627753	0.01	124.402698709	0.456306072041	2.01	1.03352390652
19345783	637266769	14110.0	62.2013493546	0.456306072041	WQZGKKKJIJFFOK-RXRWUWDJSA-N	0.0		flat tautomer	637266769	15081.0	87.9871627753	0.01	124.402698709	0.456306072041	2.01	1.03352390652
12325196	637265280	5031.0	60.4248121551	0.469413936849	WQZGKKKJIJFFOK-RXRWUWDJSA-N	0.0		flat tautomer	637265280	13591.0	105.424812155	0.01	120.84962431	0.469413936849	2.01	1.03335450086
12325197	637265280	5031.0	60.4248121551	0.469413936849	WQZGKKKJIJFFOK-RXRWUWDJSA-N	0.0		flat tautomer	637265280	15081.0	105.424812155	0.01	120.84962431	0.469413936849	2.01	1.03335450086
12325198	637265280	5031.0	60.4248121551	0.469413936849	WQZGKKKJIJFFOK-RXRWUWDJSA-N	0.0		flat tautomer	637265280	1849.0	103.779891912	0.01	120.84962431	0.469413936849	2.01	1.03335450086
12325199	637265280	5031.0	60.4248121551	0.469413936849	WQZGKKKJIJFFOK-RXRWUWDJSA-N	0.0		flat tautomer	637265280	4365.0	103.154281982	0.01	120.84962431	0.469413936849	2.01	1.03335450086
12325201	637265280	5031.0	60.4248121551	0.469413936849	WQZGKKKJIJFFOK-RXRWUWDJSA-N	0.0		flat tautomer	637265280	339.0	97.19859629	0.01	120.84962431	0.469413936849	2.01	1.03335450086
12325202	637265280	5031.0	60.4248121551	0.469413936849	WQZGKKKJIJFFOK-RXRWUWDJSA-N	0.0		flat tautomer	637265280	3584.0	97.19859629	0.01	120.84962431	0.469413936849	2.01	1.03335450086
12325203	637265280	5031.0	60.4248121551	0.469413936849	WQZGKKKJIJFFOK-RXRWUWDJSA-N	0.0		flat tautomer	637265280	6831.0	97.19859629	0.01	120.84962431	0.469413936849	2.01	1.03335450086
12325204	637265280	5031.0	60.4248121551	0.469413936849	WQZGKKKJIJFFOK-RXRWUWDJSA-N	0.0		flat tautomer	637265280	4267.0	95.8632794328	0.01	120.84962431	0.469413936849	2.01	1.03335450086
12325205	637265280	5031.0	60.4248121551	0.469413936849	WQZGKKKJIJFFOK-RXRWUWDJSA-N	0.0		flat tautomer	637265280	1622.0	94.5816987087	0.01	120.84962431	0.469413936849	2.01	1.03335450086
12325206	637265280	5031.0	60.4248121551	0.469413936849	WQZGKKKJIJFFOK-RXRWUWDJSA-N	0.0		flat tautomer	637265280	1383.0	93.8996294549	0.01	120.84962431	0.469413936849	2.01	1.03335450086
12325207	637265280	5031.0	60.4248121551	0.469413936849	WQZGKKKJIJFFOK-RXRWUWDJSA-N	0.0		flat tautomer	637265280	4366.0	93.8996294549	0.01	120.84962431	0.469413936849	2.01	1.03335450086
19345739	637266769	13813.0	62.1598939055	0.456306072041	WQZGKKKJIJFFOK-RXRWUWDJSA-N	0.0		flat tautomer	637266769	339.0	82.9065783148	0.01	124.319787811	0.456306072041	2.01	1.03335165982
19345740	637266769	13813.0	62.1598939055	0.456306072041	WQZGKKKJIJFFOK-RXRWUWDJSA-N	0.0		flat tautomer	637266769	3584.0	82.9065783148	0.01	124.319787811	0.456306072041	2.01	1.03335165982
19345741	637266769	13813.0	62.1598939055	0.456306072041	WQZGKKKJIJFFOK-RXRWUWDJSA-N	0.0		flat tautomer	637266769	15001.0	82.9065783148	0.01	124.319787811	0.456306072041	2.01	1.03335165982
19345769	637266769	13941.0	62.1598939055	0.456306072041	WQZGKKKJIJFFOK-RXRWUWDJSA-N	0.0		flat tautomer	637266769	339.0	82.9065783148	0.01	124.319787811	0.456306072041	2.01	1.03335165982
19345770	637266769	13941.0	62.1598939055	0.456306072041	WQZGKKKJIJFFOK-RXRWUWDJSA-N	0.0		flat tautomer	637266769	3584.0	82.9065783148	0.01	124.319787811	0.456306072041	2.01	1.03335165982
19345771	637266769	13941.0	62.1598939055	0.456306072041	WQZGKKKJIJFFOK-RXRWUWDJSA-N	0.0		flat tautomer	637266769	15001.0	82.9065783148	0.01	124.319787811	0.456306072041	2.01	1.03335165982
19345799	637266769	14110.0	62.1598939055	0.456306072041	WQZGKKKJIJFFOK-RXRWUWDJSA-N	0.0		flat tautomer	637266769	339.0	82.9065783148	0.01	124.319787811	0.456306072041	2.01	1.03335165982
19345800	637266769	14110.0	62.1598939055	0.456306072041	WQZGKKKJIJFFOK-RXRWUWDJSA-N	0.0		flat tautomer	637266769	3584.0	82.9065783148	0.01	124.319787811	0.456306072041	2.01	1.03335165982
19345801	637266769	14110.0	62.1598939055	0.456306072041	WQZGKKKJIJFFOK-RXRWUWDJSA-N	0.0		flat tautomer	637266769	15001.0	82.9065783148	0.01	124.319787811	0.456306072041	2.01	1.03335165982
46893580	637266172	1157.0	45.4179366371	0.624088952415	WQZGKKKJIJFFOK-RXRWUWDJSA-N	0.0		flat tautomer	637266172	2437.0	200.0	0.01	90.8358732742	0.624088952415	2.01	1.03317761235
46893586	637266172	2964.0	45.4179366371	0.624088952415	WQZGKKKJIJFFOK-RXRWUWDJSA-N	0.0		flat tautomer	637266172	2437.0	200.0	0.01	90.8358732742	0.624088952415	2.01	1.03317761235
46893588	637266172	12848.0	45.4179366371	0.624088952415	WQZGKKKJIJFFOK-RXRWUWDJSA-N	0.0		flat tautomer	637266172	2437.0	200.0	0.01	90.8358732742	0.624088952415	2.01	1.03317761235
9588112	637265842	1157.0	35.6439741428	0.794279354316	WQZGKKKJIJFFOK-RXRWUWDJSA-N	0.0		flat tautomer	637265842	4116.0	48.4190750243	0.01	71.2879482856	0.794279354316	2.01	1.03287166093
9588204	637265842	2964.0	35.6439741428	0.794279354316	WQZGKKKJIJFFOK-RXRWUWDJSA-N	0.0		flat tautomer	637265842	4116.0	48.4190750243	0.01	71.2879482856	0.794279354316	2.01	1.03287166093
9588296	637265842	12848.0	35.6439741428	0.794279354316	WQZGKKKJIJFFOK-RXRWUWDJSA-N	0.0		flat tautomer	637265842	4116.0	48.4190750243	0.01	71.2879482856	0.794279354316	2.01	1.03287166093
9588293	637265842	12848.0	35.6439741428	0.794279354316	WQZGKKKJIJFFOK-RXRWUWDJSA-N	0.0		flat tautomer	637265842	189.0	49.321481621	0.01	71.2879482856	0.794279354316	2.01	1.03287166093
9588294	637265842	12848.0	35.6439741428	0.794279354316	WQZGKKKJIJFFOK-RXRWUWDJSA-N	0.0		flat tautomer	637265842	1846.0	49.321481621	0.01	71.2879482856	0.794279354316	2.01	1.03287166093
9588295	637265842	12848.0	35.6439741428	0.794279354316	WQZGKKKJIJFFOK-RXRWUWDJSA-N	0.0		flat tautomer	637265842	2046.0	49.321481621	0.01	71.2879482856	0.794279354316	2.01	1.03287166093
11110155	637271537	12848.0	36.1337126609	0.783393415404	WQZGKKKJIJFFOK-RXRWUWDJSA-N	0.0		flat tautomer	637271537	8360.0	85.5316526696	0.01	72.2674253218	0.783393415404	2.01	1.03283189072
11110156	637271537	12848.0	36.1337126609	0.783393415404	WQZGKKKJIJFFOK-RXRWUWDJSA-N	0.0		flat tautomer	637271537	10160.0	85.5316526696	0.01	72.2674253218	0.783393415404	2.01	1.03283189072
8950892	637265913	1157.0	42.6675615401	0.66301099456	WQZGKKKJIJFFOK-RXRWUWDJSA-N	0.0		flat tautomer	637265913	971.0	101.410050399	0.01	85.3351230802	0.66301099456	2.01	1.03266902788
8950893	637265913	1157.0	42.6675615401	0.66301099456	WQZGKKKJIJFFOK-RXRWUWDJSA-N	0.0		flat tautomer	637265913	6325.0	101.410050399	0.01	85.3351230802	0.66301099456	2.01	1.03266902788
8950910	637265913	2964.0	42.6675615401	0.66301099456	WQZGKKKJIJFFOK-RXRWUWDJSA-N	0.0		flat tautomer	637265913	971.0	101.410050399	0.01	85.3351230802	0.66301099456	2.01	1.03266902788
8950911	637265913	2964.0	42.6675615401	0.66301099456	WQZGKKKJIJFFOK-RXRWUWDJSA-N	0.0		flat tautomer	637265913	6325.0	101.410050399	0.01	85.3351230802	0.66301099456	2.01	1.03266902788
42255220	637266361	15980.0	47.8096683018	0.591634386844	WQZGKKKJIJFFOK-RXRWUWDJSA-N	0.0		flat tautomer	637266361	1892.0	200.0	0.01	95.6193366037	0.591634386844	2.01	1.03263965335
19936108	637270876	5031.0	53.2175273758	0.531365230058	WQZGKKKJIJFFOK-RXRWUWDJSA-N	0.0		flat tautomer	637270876	1849.0	93.9507819773	0.01	106.435054752	0.531365230058	2.01	1.03256754285
19936109	637270876	5031.0	53.2175273758	0.531365230058	WQZGKKKJIJFFOK-RXRWUWDJSA-N	0.0		flat tautomer	637270876	13591.0	93.2604276555	0.01	106.435054752	0.531365230058	2.01	1.03256754285
19936110	637270876	5031.0	53.2175273758	0.531365230058	WQZGKKKJIJFFOK-RXRWUWDJSA-N	0.0		flat tautomer	637270876	15081.0	93.2604276555	0.01	106.435054752	0.531365230058	2.01	1.03256754285
19936111	637270876	5031.0	53.2175273758	0.531365230058	WQZGKKKJIJFFOK-RXRWUWDJSA-N	0.0		flat tautomer	637270876	1622.0	91.251811973	0.01	106.435054752	0.531365230058	2.01	1.03256754285
19936112	637270876	5031.0	53.2175273758	0.531365230058	WQZGKKKJIJFFOK-RXRWUWDJSA-N	0.0		flat tautomer	637270876	10460.0	91.2240256689	0.01	106.435054752	0.531365230058	2.01	1.03256754285
19936113	637270876	5031.0	53.2175273758	0.531365230058	WQZGKKKJIJFFOK-RXRWUWDJSA-N	0.0		flat tautomer	637270876	13745.0	91.2240256689	0.01	106.435054752	0.531365230058	2.01	1.03256754285
19936114	637270876	5031.0	53.2175273758	0.531365230058	WQZGKKKJIJFFOK-RXRWUWDJSA-N	0.0		flat tautomer	637270876	339.0	90.5867002359	0.01	106.435054752	0.531365230058	2.01	1.03256754285
19936115	637270876	5031.0	53.2175273758	0.531365230058	WQZGKKKJIJFFOK-RXRWUWDJSA-N	0.0		flat tautomer	637270876	3584.0	90.5867002359	0.01	106.435054752	0.531365230058	2.01	1.03256754285
19936116	637270876	5031.0	53.2175273758	0.531365230058	WQZGKKKJIJFFOK-RXRWUWDJSA-N	0.0		flat tautomer	637270876	6831.0	90.5867002359	0.01	106.435054752	0.531365230058	2.01	1.03256754285
19936119	637270876	5031.0	53.2175273758	0.531365230058	WQZGKKKJIJFFOK-RXRWUWDJSA-N	0.0		flat tautomer	637270876	15001.0	86.9746941347	0.01	106.435054752	0.531365230058	2.01	1.03256754285
19936120	637270876	5031.0	53.2175273758	0.531365230058	WQZGKKKJIJFFOK-RXRWUWDJSA-N	0.0		flat tautomer	637270876	4365.0	85.30980392	0.01	106.435054752	0.531365230058	2.01	1.03256754285
19936121	637270876	5031.0	53.2175273758	0.531365230058	WQZGKKKJIJFFOK-RXRWUWDJSA-N	0.0		flat tautomer	637270876	4037.0	83.6458915609	0.01	106.435054752	0.531365230058	2.01	1.03256754285
25270115	637268956	12848.0	34.5800442515	0.81744485017	WQZGKKKJIJFFOK-RXRWUWDJSA-N	0.0		flat tautomer	637268956	1203.0	63.4329736338	0.01	69.160088503	0.81744485017	2.01	1.03247017489
25270116	637268956	12848.0	34.5800442515	0.81744485017	WQZGKKKJIJFFOK-RXRWUWDJSA-N	0.0		flat tautomer	637268956	7560.0	63.4329736338	0.01	69.160088503	0.81744485017	2.01	1.03247017489
25270117	637268956	12848.0	34.5800442515	0.81744485017	WQZGKKKJIJFFOK-RXRWUWDJSA-N	0.0		flat tautomer	637268956	7637.0	63.4329736338	0.01	69.160088503	0.81744485017	2.01	1.03247017489
25270118	637268956	12848.0	34.5800442515	0.81744485017	WQZGKKKJIJFFOK-RXRWUWDJSA-N	0.0		flat tautomer	637268956	9801.0	63.4329736338	0.01	69.160088503	0.81744485017	2.01	1.03247017489
25270119	637268956	12848.0	34.5800442515	0.81744485017	WQZGKKKJIJFFOK-RXRWUWDJSA-N	0.0		flat tautomer	637268956	11610.0	63.4329736338	0.01	69.160088503	0.81744485017	2.01	1.03247017489
25270120	637268956	12848.0	34.5800442515	0.81744485017	WQZGKKKJIJFFOK-RXRWUWDJSA-N	0.0		flat tautomer	637268956	8360.0	54.2125395255	0.01	69.160088503	0.81744485017	2.01	1.03247017489
25270121	637268956	12848.0	34.5800442515	0.81744485017	WQZGKKKJIJFFOK-RXRWUWDJSA-N	0.0		flat tautomer	637268956	10160.0	54.2125395255	0.01	69.160088503	0.81744485017	2.01	1.03247017489
8950810	637265913	12848.0	39.1771783547	0.72055628807	WQZGKKKJIJFFOK-RXRWUWDJSA-N	0.0		flat tautomer	637265913	971.0	101.410050399	0.01	78.3543567094	0.72055628807	2.01	1.03212376947
8950811	637265913	12848.0	39.1771783547	0.72055628807	WQZGKKKJIJFFOK-RXRWUWDJSA-N	0.0		flat tautomer	637265913	6325.0	101.410050399	0.01	78.3543567094	0.72055628807	2.01	1.03212376947
11110011	637271537	12848.0	36.1337126609	0.780734309111	WQZGKKKJIJFFOK-RXRWUWDJSA-N	0.0		flat tautomer	637271537	8360.0	85.5316526696	0.01	72.2674253218	0.780734309111	2.01	1.03195432636
11110012	637271537	12848.0	36.1337126609	0.780734309111	WQZGKKKJIJFFOK-RXRWUWDJSA-N	0.0		flat tautomer	637271537	10160.0	85.5316526696	0.01	72.2674253218	0.780734309111	2.01	1.03195432636
46939178	637270932	1157.0	40.627087997	0.694182199378	WQZGKKKJIJFFOK-RXRWUWDJSA-N	0.0		flat tautomer	637270932	2437.0	200.0	0.01	81.2541759941	0.694182199378	2.01	1.03187907391
46939190	637270932	2964.0	40.627087997	0.694182199378	WQZGKKKJIJFFOK-RXRWUWDJSA-N	0.0		flat tautomer	637270932	2437.0	200.0	0.01	81.2541759941	0.694182199378	2.01	1.03187907391
46939194	637270932	12848.0	40.627087997	0.694182199378	WQZGKKKJIJFFOK-RXRWUWDJSA-N	0.0		flat tautomer	637270932	2437.0	200.0	0.01	81.2541759941	0.694182199378	2.01	1.03187907391
14526634	637267041	7803.0	61.785156152	0.456306072041	WQZGKKKJIJFFOK-RXRWUWDJSA-N	0.0		flat tautomer	637267041	4365.0	100.432973634	0.01	123.570312304	0.456306072041	2.01	1.03179070796
14526642	637267041	7803.0	61.785156152	0.456306072041	WQZGKKKJIJFFOK-RXRWUWDJSA-N	0.0		flat tautomer	637267041	339.0	95.6307841426	0.01	123.570312304	0.456306072041	2.01	1.03179070796
14526643	637267041	7803.0	61.785156152	0.456306072041	WQZGKKKJIJFFOK-RXRWUWDJSA-N	0.0		flat tautomer	637267041	3584.0	95.6307841426	0.01	123.570312304	0.456306072041	2.01	1.03179070796
14526644	637267041	7803.0	61.785156152	0.456306072041	WQZGKKKJIJFFOK-RXRWUWDJSA-N	0.0		flat tautomer	637267041	15001.0	95.6307841426	0.01	123.570312304	0.456306072041	2.01	1.03179070796
14526646	637267041	7803.0	61.785156152	0.456306072041	WQZGKKKJIJFFOK-RXRWUWDJSA-N	0.0		flat tautomer	637267041	4005.0	91.288192771	0.01	123.570312304	0.456306072041	2.01	1.03179070796
14526647	637267041	7803.0	61.785156152	0.456306072041	WQZGKKKJIJFFOK-RXRWUWDJSA-N	0.0		flat tautomer	637267041	11881.0	91.288192771	0.01	123.570312304	0.456306072041	2.01	1.03179070796
14526648	637267041	7803.0	61.785156152	0.456306072041	WQZGKKKJIJFFOK-RXRWUWDJSA-N	0.0		flat tautomer	637267041	13196.0	91.288192771	0.01	123.570312304	0.456306072041	2.01	1.03179070796
14526649	637267041	7803.0	61.785156152	0.456306072041	WQZGKKKJIJFFOK-RXRWUWDJSA-N	0.0		flat tautomer	637267041	1849.0	90.9244530386	0.01	123.570312304	0.456306072041	2.01	1.03179070796
14526635	637267041	7803.0	61.785156152	0.456306072041	WQZGKKKJIJFFOK-RXRWUWDJSA-N	0.0		flat tautomer	637267041	13591.0	98.8124792792	0.01	123.570312304	0.456306072041	2.01	1.03179070796
14526636	637267041	7803.0	61.785156152	0.456306072041	WQZGKKKJIJFFOK-RXRWUWDJSA-N	0.0		flat tautomer	637267041	15081.0	98.8124792792	0.01	123.570312304	0.456306072041	2.01	1.03179070796
14526637	637267041	7803.0	61.785156152	0.456306072041	WQZGKKKJIJFFOK-RXRWUWDJSA-N	0.0		flat tautomer	637267041	5031.0	96.9625735021	0.01	123.570312304	0.456306072041	2.01	1.03179070796
14526640	637267041	7803.0	61.785156152	0.456306072041	WQZGKKKJIJFFOK-RXRWUWDJSA-N	0.0		flat tautomer	637267041	6831.0	96.2781893848	0.01	123.570312304	0.456306072041	2.01	1.03179070796
14526641	637267041	7803.0	61.785156152	0.456306072041	WQZGKKKJIJFFOK-RXRWUWDJSA-N	0.0		flat tautomer	637267041	4267.0	95.9065783148	0.01	123.570312304	0.456306072041	2.01	1.03179070796
14526645	637267041	7803.0	61.785156152	0.456306072041	WQZGKKKJIJFFOK-RXRWUWDJSA-N	0.0		flat tautomer	637267041	1622.0	92.9430951487	0.01	123.570312304	0.456306072041	2.01	1.03179070796
12325532	637265280	14875.0	60.0584885674	0.469413936849	WQZGKKKJIJFFOK-RXRWUWDJSA-N	0.0		flat tautomer	637265280	13591.0	105.424812155	0.01	120.116977135	0.469413936849	2.01	1.03178475758
12325533	637265280	14875.0	60.0584885674	0.469413936849	WQZGKKKJIJFFOK-RXRWUWDJSA-N	0.0		flat tautomer	637265280	15081.0	105.424812155	0.01	120.116977135	0.469413936849	2.01	1.03178475758
12325534	637265280	14875.0	60.0584885674	0.469413936849	WQZGKKKJIJFFOK-RXRWUWDJSA-N	0.0		flat tautomer	637265280	1849.0	103.779891912	0.01	120.116977135	0.469413936849	2.01	1.03178475758
12325535	637265280	14875.0	60.0584885674	0.469413936849	WQZGKKKJIJFFOK-RXRWUWDJSA-N	0.0		flat tautomer	637265280	4365.0	103.154281982	0.01	120.116977135	0.469413936849	2.01	1.03178475758
12325536	637265280	14875.0	60.0584885674	0.469413936849	WQZGKKKJIJFFOK-RXRWUWDJSA-N	0.0		flat tautomer	637265280	5031.0	100.013676223	0.01	120.116977135	0.469413936849	2.01	1.03178475758
12325537	637265280	14875.0	60.0584885674	0.469413936849	WQZGKKKJIJFFOK-RXRWUWDJSA-N	0.0		flat tautomer	637265280	339.0	97.19859629	0.01	120.116977135	0.469413936849	2.01	1.03178475758
12325538	637265280	14875.0	60.0584885674	0.469413936849	WQZGKKKJIJFFOK-RXRWUWDJSA-N	0.0		flat tautomer	637265280	3584.0	97.19859629	0.01	120.116977135	0.469413936849	2.01	1.03178475758
12325539	637265280	14875.0	60.0584885674	0.469413936849	WQZGKKKJIJFFOK-RXRWUWDJSA-N	0.0		flat tautomer	637265280	6831.0	97.19859629	0.01	120.116977135	0.469413936849	2.01	1.03178475758
12325540	637265280	14875.0	60.0584885674	0.469413936849	WQZGKKKJIJFFOK-RXRWUWDJSA-N	0.0		flat tautomer	637265280	4267.0	95.8632794328	0.01	120.116977135	0.469413936849	2.01	1.03178475758
12325541	637265280	14875.0	60.0584885674	0.469413936849	WQZGKKKJIJFFOK-RXRWUWDJSA-N	0.0		flat tautomer	637265280	1622.0	94.5816987087	0.01	120.116977135	0.469413936849	2.01	1.03178475758
12325542	637265280	14875.0	60.0584885674	0.469413936849	WQZGKKKJIJFFOK-RXRWUWDJSA-N	0.0		flat tautomer	637265280	1383.0	93.8996294549	0.01	120.116977135	0.469413936849	2.01	1.03178475758
12325543	637265280	14875.0	60.0584885674	0.469413936849	WQZGKKKJIJFFOK-RXRWUWDJSA-N	0.0		flat tautomer	637265280	4366.0	93.8996294549	0.01	120.116977135	0.469413936849	2.01	1.03178475758
10809707	637271634	1157.0	35.7375489103	0.788758947678	WQZGKKKJIJFFOK-RXRWUWDJSA-N	0.0		flat tautomer	637271634	1785.0	81.8927900304	0.01	71.4750978205	0.788758947678	2.01	1.03174833971
10809708	637271634	2964.0	35.7375489103	0.788758947678	WQZGKKKJIJFFOK-RXRWUWDJSA-N	0.0		flat tautomer	637271634	1785.0	81.8927900304	0.01	71.4750978205	0.788758947678	2.01	1.03174833971
10809709	637271634	12848.0	35.7375489103	0.788758947678	WQZGKKKJIJFFOK-RXRWUWDJSA-N	0.0		flat tautomer	637271634	1785.0	81.8927900304	0.01	71.4750978205	0.788758947678	2.01	1.03174833971
24967750	637266728	1157.0	35.467245621	0.794279354316	WQZGKKKJIJFFOK-RXRWUWDJSA-N	0.0		flat tautomer	637266728	2964.0	51.57024772	0.01	70.934491242	0.794279354316	2.01	1.03158898788
24967751	637266728	1157.0	35.467245621	0.794279354316	WQZGKKKJIJFFOK-RXRWUWDJSA-N	0.0		flat tautomer	637266728	7054.0	48.9788107009	0.01	70.934491242	0.794279354316	2.01	1.03158898788
24967794	637266728	2964.0	35.467245621	0.794279354316	WQZGKKKJIJFFOK-RXRWUWDJSA-N	0.0		flat tautomer	637266728	1157.0	51.57024772	0.01	70.934491242	0.794279354316	2.01	1.03158898788
24967796	637266728	2964.0	35.467245621	0.794279354316	WQZGKKKJIJFFOK-RXRWUWDJSA-N	0.0		flat tautomer	637266728	7054.0	48.9788107009	0.01	70.934491242	0.794279354316	2.01	1.03158898788
51470787	637266991	1345.0	50.9430951487	0.552704654755	WQZGKKKJIJFFOK-RXRWUWDJSA-N	0.0		flat tautomer	637266991	3653.0	86.2139587898	0.01	101.886190297	0.552704654755	2.01	1.03145699575
24106201	637268311	1157.0	40.9281179927	0.687711913266	WQZGKKKJIJFFOK-RXRWUWDJSA-N	0.0		flat tautomer	637268311	2964.0	54.642065153	0.01	81.8562359854	0.687711913266	2.01	1.03136786078
24106371	637268311	2964.0	40.9281179927	0.687711913266	WQZGKKKJIJFFOK-RXRWUWDJSA-N	0.0		flat tautomer	637268311	1157.0	54.642065153	0.01	81.8562359854	0.687711913266	2.01	1.03136786078
21161288	637270552	13447.0	200.0	0.72055628807	WQZGKKKJIJFFOK-RXRWUWDJSA-N	1.0	CZMRCDWAGMRECN-UGDNZRGBSA-N	direct	637270552	14067.0	200.0	1.0	400.0	0.360278144035	2.01	1.03136763792
21161289	637270552	13447.0	200.0	0.72055628807	WQZGKKKJIJFFOK-RXRWUWDJSA-N	1.0	CZMRCDWAGMRECN-UGDNZRGBSA-N	direct	637270552	13125.0	200.0	1.0	400.0	0.360278144035	2.01	1.03136763792
21161290	637270552	13447.0	200.0	0.72055628807	WQZGKKKJIJFFOK-RXRWUWDJSA-N	1.0	CZMRCDWAGMRECN-UGDNZRGBSA-N	direct	637270552	13885.0	200.0	1.0	400.0	0.360278144035	2.01	1.03136763792
21161293	637270552	13447.0	200.0	0.72055628807	WQZGKKKJIJFFOK-RXRWUWDJSA-N	1.0	CZMRCDWAGMRECN-UGDNZRGBSA-N	direct	637270552	9582.0	200.0	1.0	400.0	0.360278144035	2.01	1.03136763792
21161294	637270552	13447.0	200.0	0.72055628807	WQZGKKKJIJFFOK-RXRWUWDJSA-N	1.0	CZMRCDWAGMRECN-UGDNZRGBSA-N	direct	637270552	16501.0	200.0	1.0	400.0	0.360278144035	2.01	1.03136763792
21161295	637270552	13447.0	200.0	0.72055628807	WQZGKKKJIJFFOK-RXRWUWDJSA-N	1.0	CZMRCDWAGMRECN-UGDNZRGBSA-N	direct	637270552	12934.0	200.0	1.0	400.0	0.360278144035	2.01	1.03136763792
21161296	637270552	13447.0	200.0	0.72055628807	WQZGKKKJIJFFOK-RXRWUWDJSA-N	1.0	CZMRCDWAGMRECN-UGDNZRGBSA-N	direct	637270552	16428.0	200.0	1.0	400.0	0.360278144035	2.01	1.03136763792
21161297	637270552	13447.0	200.0	0.72055628807	WQZGKKKJIJFFOK-RXRWUWDJSA-N	1.0	CZMRCDWAGMRECN-UGDNZRGBSA-N	direct	637270552	11868.0	200.0	1.0	400.0	0.360278144035	2.01	1.03136763792
21161298	637270552	13447.0	200.0	0.72055628807	WQZGKKKJIJFFOK-RXRWUWDJSA-N	1.0	CZMRCDWAGMRECN-UGDNZRGBSA-N	direct	637270552	13138.0	200.0	1.0	400.0	0.360278144035	2.01	1.03136763792
28738170	637270553	13447.0	200.0	0.72055628807	WQZGKKKJIJFFOK-RXRWUWDJSA-N	1.0	CZMRCDWAGMRECN-UGDNZRGBSA-N	direct	637270553	14067.0	200.0	1.0	400.0	0.360278144035	2.01	1.03136763792
28738174	637270553	13447.0	200.0	0.72055628807	WQZGKKKJIJFFOK-RXRWUWDJSA-N	1.0	CZMRCDWAGMRECN-UGDNZRGBSA-N	direct	637270553	9582.0	200.0	1.0	400.0	0.360278144035	2.01	1.03136763792
28738175	637270553	13447.0	200.0	0.72055628807	WQZGKKKJIJFFOK-RXRWUWDJSA-N	1.0	CZMRCDWAGMRECN-UGDNZRGBSA-N	direct	637270553	16501.0	200.0	1.0	400.0	0.360278144035	2.01	1.03136763792
28738176	637270553	13447.0	200.0	0.72055628807	WQZGKKKJIJFFOK-RXRWUWDJSA-N	1.0	CZMRCDWAGMRECN-UGDNZRGBSA-N	direct	637270553	13125.0	200.0	1.0	400.0	0.360278144035	2.01	1.03136763792
28738177	637270553	13447.0	200.0	0.72055628807	WQZGKKKJIJFFOK-RXRWUWDJSA-N	1.0	CZMRCDWAGMRECN-UGDNZRGBSA-N	direct	637270553	13885.0	200.0	1.0	400.0	0.360278144035	2.01	1.03136763792
28738178	637270553	13447.0	200.0	0.72055628807	WQZGKKKJIJFFOK-RXRWUWDJSA-N	1.0	CZMRCDWAGMRECN-UGDNZRGBSA-N	direct	637270553	12934.0	200.0	1.0	400.0	0.360278144035	2.01	1.03136763792
28738179	637270553	13447.0	200.0	0.72055628807	WQZGKKKJIJFFOK-RXRWUWDJSA-N	1.0	CZMRCDWAGMRECN-UGDNZRGBSA-N	direct	637270553	16428.0	200.0	1.0	400.0	0.360278144035	2.01	1.03136763792
28738180	637270553	13447.0	200.0	0.72055628807	WQZGKKKJIJFFOK-RXRWUWDJSA-N	1.0	CZMRCDWAGMRECN-UGDNZRGBSA-N	direct	637270553	11868.0	200.0	1.0	400.0	0.360278144035	2.01	1.03136763792
28738181	637270553	13447.0	200.0	0.72055628807	WQZGKKKJIJFFOK-RXRWUWDJSA-N	1.0	CZMRCDWAGMRECN-UGDNZRGBSA-N	direct	637270553	12828.0	200.0	1.0	400.0	0.360278144035	2.01	1.03136763792
28738182	637270553	13447.0	200.0	0.72055628807	WQZGKKKJIJFFOK-RXRWUWDJSA-N	1.0	CZMRCDWAGMRECN-UGDNZRGBSA-N	direct	637270553	13372.0	200.0	1.0	400.0	0.360278144035	2.01	1.03136763792
28738183	637270553	13447.0	200.0	0.72055628807	WQZGKKKJIJFFOK-RXRWUWDJSA-N	1.0	CZMRCDWAGMRECN-UGDNZRGBSA-N	direct	637270553	16940.0	200.0	1.0	400.0	0.360278144035	2.01	1.03136763792
28823637	637270551	13447.0	200.0	0.72055628807	WQZGKKKJIJFFOK-RXRWUWDJSA-N	1.0	CZMRCDWAGMRECN-UGDNZRGBSA-N	direct	637270551	14067.0	200.0	1.0	400.0	0.360278144035	2.01	1.03136763792
28823639	637270551	13447.0	200.0	0.72055628807	WQZGKKKJIJFFOK-RXRWUWDJSA-N	1.0	CZMRCDWAGMRECN-UGDNZRGBSA-N	direct	637270551	9582.0	200.0	1.0	400.0	0.360278144035	2.01	1.03136763792
28823640	637270551	13447.0	200.0	0.72055628807	WQZGKKKJIJFFOK-RXRWUWDJSA-N	1.0	CZMRCDWAGMRECN-UGDNZRGBSA-N	direct	637270551	16501.0	200.0	1.0	400.0	0.360278144035	2.01	1.03136763792
28823641	637270551	13447.0	200.0	0.72055628807	WQZGKKKJIJFFOK-RXRWUWDJSA-N	1.0	CZMRCDWAGMRECN-UGDNZRGBSA-N	direct	637270551	12934.0	200.0	1.0	400.0	0.360278144035	2.01	1.03136763792
28823642	637270551	13447.0	200.0	0.72055628807	WQZGKKKJIJFFOK-RXRWUWDJSA-N	1.0	CZMRCDWAGMRECN-UGDNZRGBSA-N	direct	637270551	16428.0	200.0	1.0	400.0	0.360278144035	2.01	1.03136763792
28823643	637270551	13447.0	200.0	0.72055628807	WQZGKKKJIJFFOK-RXRWUWDJSA-N	1.0	CZMRCDWAGMRECN-UGDNZRGBSA-N	direct	637270551	13125.0	200.0	1.0	400.0	0.360278144035	2.01	1.03136763792
28823644	637270551	13447.0	200.0	0.72055628807	WQZGKKKJIJFFOK-RXRWUWDJSA-N	1.0	CZMRCDWAGMRECN-UGDNZRGBSA-N	direct	637270551	13885.0	200.0	1.0	400.0	0.360278144035	2.01	1.03136763792
28823645	637270551	13447.0	200.0	0.72055628807	WQZGKKKJIJFFOK-RXRWUWDJSA-N	1.0	CZMRCDWAGMRECN-UGDNZRGBSA-N	direct	637270551	11868.0	200.0	1.0	400.0	0.360278144035	2.01	1.03136763792
28823646	637270551	13447.0	200.0	0.72055628807	WQZGKKKJIJFFOK-RXRWUWDJSA-N	1.0	CZMRCDWAGMRECN-UGDNZRGBSA-N	direct	637270551	13138.0	200.0	1.0	400.0	0.360278144035	2.01	1.03136763792
48288779	637266319	5893.0	200.0	0.72055628807	WQZGKKKJIJFFOK-RXRWUWDJSA-N	1.0	GUBGYTABKSRVRQ-QKKXKWKRSA-N	direct	637266319	6157.0	200.0	1.0	400.0	0.360278144035	2.01	1.03136763792
16851019	637271826	5031.0	61.6497519817	0.456306072041	WQZGKKKJIJFFOK-RXRWUWDJSA-N	0.0		flat tautomer	637271826	13591.0	99.54668166	0.01	123.299503963	0.456306072041	2.01	1.0312249421
16851020	637271826	5031.0	61.6497519817	0.456306072041	WQZGKKKJIJFFOK-RXRWUWDJSA-N	0.0		flat tautomer	637271826	15081.0	99.54668166	0.01	123.299503963	0.456306072041	2.01	1.0312249421
16851021	637271826	5031.0	61.6497519817	0.456306072041	WQZGKKKJIJFFOK-RXRWUWDJSA-N	0.0		flat tautomer	637271826	1849.0	98.2757241304	0.01	123.299503963	0.456306072041	2.01	1.0312249421
16851022	637271826	5031.0	61.6497519817	0.456306072041	WQZGKKKJIJFFOK-RXRWUWDJSA-N	0.0		flat tautomer	637271826	4365.0	95.0741724254	0.01	123.299503963	0.456306072041	2.01	1.0312249421
16851023	637271826	5031.0	61.6497519817	0.456306072041	WQZGKKKJIJFFOK-RXRWUWDJSA-N	0.0		flat tautomer	637271826	339.0	93.1706962272	0.01	123.299503963	0.456306072041	2.01	1.0312249421
16851024	637271826	5031.0	61.6497519817	0.456306072041	WQZGKKKJIJFFOK-RXRWUWDJSA-N	0.0		flat tautomer	637271826	3584.0	93.1706962272	0.01	123.299503963	0.456306072041	2.01	1.0312249421
16851025	637271826	5031.0	61.6497519817	0.456306072041	WQZGKKKJIJFFOK-RXRWUWDJSA-N	0.0		flat tautomer	637271826	6831.0	93.1706962272	0.01	123.299503963	0.456306072041	2.01	1.0312249421
16851026	637271826	5031.0	61.6497519817	0.456306072041	WQZGKKKJIJFFOK-RXRWUWDJSA-N	0.0		flat tautomer	637271826	1622.0	92.4828041021	0.01	123.299503963	0.456306072041	2.01	1.0312249421
16851029	637271826	5031.0	61.6497519817	0.456306072041	WQZGKKKJIJFFOK-RXRWUWDJSA-N	0.0		flat tautomer	637271826	15001.0	92.1040252676	0.01	123.299503963	0.456306072041	2.01	1.0312249421
16851030	637271826	5031.0	61.6497519817	0.456306072041	WQZGKKKJIJFFOK-RXRWUWDJSA-N	0.0		flat tautomer	637271826	1383.0	91.2790142558	0.01	123.299503963	0.456306072041	2.01	1.0312249421
16851031	637271826	5031.0	61.6497519817	0.456306072041	WQZGKKKJIJFFOK-RXRWUWDJSA-N	0.0		flat tautomer	637271826	4366.0	91.2790142558	0.01	123.299503963	0.456306072041	2.01	1.0312249421
9588319	637265842	1157.0	35.6439741428	0.788758947678	WQZGKKKJIJFFOK-RXRWUWDJSA-N	0.0		flat tautomer	637265842	4116.0	48.4190750243	0.01	71.2879482856	0.788758947678	2.01	1.03107229619
9588411	637265842	2964.0	35.6439741428	0.788758947678	WQZGKKKJIJFFOK-RXRWUWDJSA-N	0.0		flat tautomer	637265842	4116.0	48.4190750243	0.01	71.2879482856	0.788758947678	2.01	1.03107229619
9588503	637265842	12848.0	35.6439741428	0.788758947678	WQZGKKKJIJFFOK-RXRWUWDJSA-N	0.0		flat tautomer	637265842	4116.0	48.4190750243	0.01	71.2879482856	0.788758947678	2.01	1.03107229619
9588500	637265842	12848.0	35.6439741428	0.788758947678	WQZGKKKJIJFFOK-RXRWUWDJSA-N	0.0		flat tautomer	637265842	189.0	49.321481621	0.01	71.2879482856	0.788758947678	2.01	1.03107229619
9588501	637265842	12848.0	35.6439741428	0.788758947678	WQZGKKKJIJFFOK-RXRWUWDJSA-N	0.0		flat tautomer	637265842	1846.0	49.321481621	0.01	71.2879482856	0.788758947678	2.01	1.03107229619
9588502	637265842	12848.0	35.6439741428	0.788758947678	WQZGKKKJIJFFOK-RXRWUWDJSA-N	0.0		flat tautomer	637265842	2046.0	49.321481621	0.01	71.2879482856	0.788758947678	2.01	1.03107229619
46734041	637266891	6715.0	90.6090648929	0.794279354316	WQZGKKKJIJFFOK-RXRWUWDJSA-N	1.0	GUBGYTABKSRVRQ-PICCSMPSSA-N	direct	637266891	6715.0	90.9546770212	2.0	181.218129786	0.397139677158	2.01	1.03105718396
46734046	637266891	6954.0	90.6090648929	0.794279354316	WQZGKKKJIJFFOK-RXRWUWDJSA-N	1.0	GUBGYTABKSRVRQ-PICCSMPSSA-N	direct	637266891	6954.0	90.9546770212	2.0	181.218129786	0.397139677158	2.01	1.03105718396
46734051	637266891	8527.0	90.6090648929	0.794279354316	WQZGKKKJIJFFOK-RXRWUWDJSA-N	1.0	GUBGYTABKSRVRQ-PICCSMPSSA-N	direct	637266891	8527.0	90.9546770212	2.0	181.218129786	0.397139677158	2.01	1.03105718396
46734064	637266891	10935.0	90.6090648929	0.794279354316	WQZGKKKJIJFFOK-RXRWUWDJSA-N	1.0	GUBGYTABKSRVRQ-PICCSMPSSA-N	direct	637266891	10935.0	90.9546770212	2.0	181.218129786	0.397139677158	2.01	1.03105718396
19937277	637270876	14875.0	52.6903698326	0.533457102236	WQZGKKKJIJFFOK-RXRWUWDJSA-N	0.0		flat tautomer	637270876	5031.0	95.0762380392	0.01	105.380739665	0.533457102236	2.01	1.0310131402
19937278	637270876	14875.0	52.6903698326	0.533457102236	WQZGKKKJIJFFOK-RXRWUWDJSA-N	0.0		flat tautomer	637270876	1849.0	93.9507819773	0.01	105.380739665	0.533457102236	2.01	1.0310131402
19937279	637270876	14875.0	52.6903698326	0.533457102236	WQZGKKKJIJFFOK-RXRWUWDJSA-N	0.0		flat tautomer	637270876	13591.0	93.2604276555	0.01	105.380739665	0.533457102236	2.01	1.0310131402
19937280	637270876	14875.0	52.6903698326	0.533457102236	WQZGKKKJIJFFOK-RXRWUWDJSA-N	0.0		flat tautomer	637270876	15081.0	93.2604276555	0.01	105.380739665	0.533457102236	2.01	1.0310131402
19937281	637270876	14875.0	52.6903698326	0.533457102236	WQZGKKKJIJFFOK-RXRWUWDJSA-N	0.0		flat tautomer	637270876	1622.0	91.251811973	0.01	105.380739665	0.533457102236	2.01	1.0310131402
19937284	637270876	14875.0	52.6903698326	0.533457102236	WQZGKKKJIJFFOK-RXRWUWDJSA-N	0.0		flat tautomer	637270876	339.0	90.5867002359	0.01	105.380739665	0.533457102236	2.01	1.0310131402
19937285	637270876	14875.0	52.6903698326	0.533457102236	WQZGKKKJIJFFOK-RXRWUWDJSA-N	0.0		flat tautomer	637270876	3584.0	90.5867002359	0.01	105.380739665	0.533457102236	2.01	1.0310131402
19937286	637270876	14875.0	52.6903698326	0.533457102236	WQZGKKKJIJFFOK-RXRWUWDJSA-N	0.0		flat tautomer	637270876	6831.0	90.5867002359	0.01	105.380739665	0.533457102236	2.01	1.0310131402
19937282	637270876	14875.0	52.6903698326	0.533457102236	WQZGKKKJIJFFOK-RXRWUWDJSA-N	0.0		flat tautomer	637270876	10460.0	91.2240256689	0.01	105.380739665	0.533457102236	2.01	1.0310131402
19937283	637270876	14875.0	52.6903698326	0.533457102236	WQZGKKKJIJFFOK-RXRWUWDJSA-N	0.0		flat tautomer	637270876	13745.0	91.2240256689	0.01	105.380739665	0.533457102236	2.01	1.0310131402
19937289	637270876	14875.0	52.6903698326	0.533457102236	WQZGKKKJIJFFOK-RXRWUWDJSA-N	0.0		flat tautomer	637270876	15001.0	86.9746941347	0.01	105.380739665	0.533457102236	2.01	1.0310131402
19937290	637270876	14875.0	52.6903698326	0.533457102236	WQZGKKKJIJFFOK-RXRWUWDJSA-N	0.0		flat tautomer	637270876	4365.0	85.30980392	0.01	105.380739665	0.533457102236	2.01	1.0310131402
19937291	637270876	14875.0	52.6903698326	0.533457102236	WQZGKKKJIJFFOK-RXRWUWDJSA-N	0.0		flat tautomer	637270876	4037.0	83.6458915609	0.01	105.380739665	0.533457102236	2.01	1.0310131402
1977122	637270538	15980.0	52.6497519817	0.533457102236	WQZGKKKJIJFFOK-RXRWUWDJSA-N	0.0		flat tautomer	637270538	1892.0	87.2168113089	0.01	105.299503963	0.533457102236	2.01	1.03081438638
46334251	637267697	5639.0	153.163043263	0.469413936849	WQZGKKKJIJFFOK-RXRWUWDJSA-N	1.0	HDTRYLNUVZCQOY-LIZSDCNHSA-N	direct	637267697	5639.0	154.467245621	2.0	306.326086526	0.234706968425	2.01	1.03079905939
46326063	637265276	12038.0	59.793174124	0.469413936849	WQZGKKKJIJFFOK-RXRWUWDJSA-N	0.0		flat tautomer	637265276	16440.0	200.0	0.01	119.586348248	0.469413936849	2.01	1.03064336163
24106751	637268311	12848.0	40.4145392705	0.694182199378	WQZGKKKJIJFFOK-RXRWUWDJSA-N	0.0		flat tautomer	637268311	1157.0	54.642065153	0.01	80.829078541	0.694182199378	2.01	1.03052679763
24106752	637268311	12848.0	40.4145392705	0.694182199378	WQZGKKKJIJFFOK-RXRWUWDJSA-N	0.0		flat tautomer	637268311	2964.0	54.642065153	0.01	80.829078541	0.694182199378	2.01	1.03052679763
19346157	637266769	5031.0	50.7423214251	0.552704654755	WQZGKKKJIJFFOK-RXRWUWDJSA-N	0.0		flat tautomer	637266769	13591.0	87.9871627753	0.01	101.48464285	0.552704654755	2.01	1.03043921193
19346158	637266769	5031.0	50.7423214251	0.552704654755	WQZGKKKJIJFFOK-RXRWUWDJSA-N	0.0		flat tautomer	637266769	15081.0	87.9871627753	0.01	101.48464285	0.552704654755	2.01	1.03043921193
19346159	637266769	5031.0	50.7423214251	0.552704654755	WQZGKKKJIJFFOK-RXRWUWDJSA-N	0.0		flat tautomer	637266769	339.0	82.9065783148	0.01	101.48464285	0.552704654755	2.01	1.03043921193
19346160	637266769	5031.0	50.7423214251	0.552704654755	WQZGKKKJIJFFOK-RXRWUWDJSA-N	0.0		flat tautomer	637266769	3584.0	82.9065783148	0.01	101.48464285	0.552704654755	2.01	1.03043921193
19346161	637266769	5031.0	50.7423214251	0.552704654755	WQZGKKKJIJFFOK-RXRWUWDJSA-N	0.0		flat tautomer	637266769	15001.0	82.9065783148	0.01	101.48464285	0.552704654755	2.01	1.03043921193
19346162	637266769	5031.0	50.7423214251	0.552704654755	WQZGKKKJIJFFOK-RXRWUWDJSA-N	0.0		flat tautomer	637266769	10460.0	82.735182177	0.01	101.48464285	0.552704654755	2.01	1.03043921193
19346163	637266769	5031.0	50.7423214251	0.552704654755	WQZGKKKJIJFFOK-RXRWUWDJSA-N	0.0		flat tautomer	637266769	13745.0	82.735182177	0.01	101.48464285	0.552704654755	2.01	1.03043921193
19346164	637266769	5031.0	50.7423214251	0.552704654755	WQZGKKKJIJFFOK-RXRWUWDJSA-N	0.0		flat tautomer	637266769	1622.0	79.9913998282	0.01	101.48464285	0.552704654755	2.01	1.03043921193
19346165	637266769	5031.0	50.7423214251	0.552704654755	WQZGKKKJIJFFOK-RXRWUWDJSA-N	0.0		flat tautomer	637266769	10861.0	79.8696662315	0.01	101.48464285	0.552704654755	2.01	1.03043921193
19346166	637266769	5031.0	50.7423214251	0.552704654755	WQZGKKKJIJFFOK-RXRWUWDJSA-N	0.0		flat tautomer	637266769	11071.0	79.8696662315	0.01	101.48464285	0.552704654755	2.01	1.03043921193
19346167	637266769	5031.0	50.7423214251	0.552704654755	WQZGKKKJIJFFOK-RXRWUWDJSA-N	0.0		flat tautomer	637266769	4005.0	79.5142785735	0.01	101.48464285	0.552704654755	2.01	1.03043921193
19346168	637266769	5031.0	50.7423214251	0.552704654755	WQZGKKKJIJFFOK-RXRWUWDJSA-N	0.0		flat tautomer	637266769	11881.0	79.5142785735	0.01	101.48464285	0.552704654755	2.01	1.03043921193
19346169	637266769	5031.0	50.7423214251	0.552704654755	WQZGKKKJIJFFOK-RXRWUWDJSA-N	0.0		flat tautomer	637266769	13196.0	79.5142785735	0.01	101.48464285	0.552704654755	2.01	1.03043921193
19346170	637266769	5031.0	50.7423214251	0.552704654755	WQZGKKKJIJFFOK-RXRWUWDJSA-N	0.0		flat tautomer	637266769	4267.0	78.6925039621	0.01	101.48464285	0.552704654755	2.01	1.03043921193
19346171	637266769	5031.0	50.7423214251	0.552704654755	WQZGKKKJIJFFOK-RXRWUWDJSA-N	0.0		flat tautomer	637266769	1849.0	78.2118316289	0.01	101.48464285	0.552704654755	2.01	1.03043921193
29920574	637267731	2754.0	40.3979400087	0.694182199378	WQZGKKKJIJFFOK-RXRWUWDJSA-N	0.0		flat tautomer	637267731	6122.0	63.5406075122	0.01	80.7958800173	0.694182199378	2.01	1.03042096554
29920576	637267731	2754.0	40.3979400087	0.694182199378	WQZGKKKJIJFFOK-RXRWUWDJSA-N	0.0		flat tautomer	637267731	1195.0	57.3410351573	0.01	80.7958800173	0.694182199378	2.01	1.03042096554
29920577	637267731	2754.0	40.3979400087	0.694182199378	WQZGKKKJIJFFOK-RXRWUWDJSA-N	0.0		flat tautomer	637267731	4810.0	57.3410351573	0.01	80.7958800173	0.694182199378	2.01	1.03042096554
29920601	637267731	5746.0	40.3979400087	0.694182199378	WQZGKKKJIJFFOK-RXRWUWDJSA-N	0.0		flat tautomer	637267731	6122.0	63.5406075122	0.01	80.7958800173	0.694182199378	2.01	1.03042096554
29920603	637267731	5746.0	40.3979400087	0.694182199378	WQZGKKKJIJFFOK-RXRWUWDJSA-N	0.0		flat tautomer	637267731	1195.0	57.3410351573	0.01	80.7958800173	0.694182199378	2.01	1.03042096554
29920604	637267731	5746.0	40.3979400087	0.694182199378	WQZGKKKJIJFFOK-RXRWUWDJSA-N	0.0		flat tautomer	637267731	4810.0	57.3410351573	0.01	80.7958800173	0.694182199378	2.01	1.03042096554
25270323	637268956	1157.0	38.9136401693	0.72055628807	WQZGKKKJIJFFOK-RXRWUWDJSA-N	0.0		flat tautomer	637268956	8360.0	54.2125395255	0.01	77.8272803387	0.72055628807	2.01	1.03038364366
25270324	637268956	1157.0	38.9136401693	0.72055628807	WQZGKKKJIJFFOK-RXRWUWDJSA-N	0.0		flat tautomer	637268956	10160.0	54.2125395255	0.01	77.8272803387	0.72055628807	2.01	1.03038364366
25270365	637268956	2964.0	38.9136401693	0.72055628807	WQZGKKKJIJFFOK-RXRWUWDJSA-N	0.0		flat tautomer	637268956	8360.0	54.2125395255	0.01	77.8272803387	0.72055628807	2.01	1.03038364366
25270366	637268956	2964.0	38.9136401693	0.72055628807	WQZGKKKJIJFFOK-RXRWUWDJSA-N	0.0		flat tautomer	637268956	10160.0	54.2125395255	0.01	77.8272803387	0.72055628807	2.01	1.03038364366
19936317	637270876	14875.0	52.6903698326	0.531365230058	WQZGKKKJIJFFOK-RXRWUWDJSA-N	0.0		flat tautomer	637270876	5031.0	95.0762380392	0.01	105.380739665	0.531365230058	2.01	1.03000090956
19936318	637270876	14875.0	52.6903698326	0.531365230058	WQZGKKKJIJFFOK-RXRWUWDJSA-N	0.0		flat tautomer	637270876	1849.0	93.9507819773	0.01	105.380739665	0.531365230058	2.01	1.03000090956
19936319	637270876	14875.0	52.6903698326	0.531365230058	WQZGKKKJIJFFOK-RXRWUWDJSA-N	0.0		flat tautomer	637270876	13591.0	93.2604276555	0.01	105.380739665	0.531365230058	2.01	1.03000090956
19936320	637270876	14875.0	52.6903698326	0.531365230058	WQZGKKKJIJFFOK-RXRWUWDJSA-N	0.0		flat tautomer	637270876	15081.0	93.2604276555	0.01	105.380739665	0.531365230058	2.01	1.03000090956
19936321	637270876	14875.0	52.6903698326	0.531365230058	WQZGKKKJIJFFOK-RXRWUWDJSA-N	0.0		flat tautomer	637270876	1622.0	91.251811973	0.01	105.380739665	0.531365230058	2.01	1.03000090956
19936324	637270876	14875.0	52.6903698326	0.531365230058	WQZGKKKJIJFFOK-RXRWUWDJSA-N	0.0		flat tautomer	637270876	339.0	90.5867002359	0.01	105.380739665	0.531365230058	2.01	1.03000090956
19936325	637270876	14875.0	52.6903698326	0.531365230058	WQZGKKKJIJFFOK-RXRWUWDJSA-N	0.0		flat tautomer	637270876	3584.0	90.5867002359	0.01	105.380739665	0.531365230058	2.01	1.03000090956
19936326	637270876	14875.0	52.6903698326	0.531365230058	WQZGKKKJIJFFOK-RXRWUWDJSA-N	0.0		flat tautomer	637270876	6831.0	90.5867002359	0.01	105.380739665	0.531365230058	2.01	1.03000090956
19936322	637270876	14875.0	52.6903698326	0.531365230058	WQZGKKKJIJFFOK-RXRWUWDJSA-N	0.0		flat tautomer	637270876	10460.0	91.2240256689	0.01	105.380739665	0.531365230058	2.01	1.03000090956
19936323	637270876	14875.0	52.6903698326	0.531365230058	WQZGKKKJIJFFOK-RXRWUWDJSA-N	0.0		flat tautomer	637270876	13745.0	91.2240256689	0.01	105.380739665	0.531365230058	2.01	1.03000090956
19936329	637270876	14875.0	52.6903698326	0.531365230058	WQZGKKKJIJFFOK-RXRWUWDJSA-N	0.0		flat tautomer	637270876	15001.0	86.9746941347	0.01	105.380739665	0.531365230058	2.01	1.03000090956
19936330	637270876	14875.0	52.6903698326	0.531365230058	WQZGKKKJIJFFOK-RXRWUWDJSA-N	0.0		flat tautomer	637270876	4365.0	85.30980392	0.01	105.380739665	0.531365230058	2.01	1.03000090956
19936331	637270876	14875.0	52.6903698326	0.531365230058	WQZGKKKJIJFFOK-RXRWUWDJSA-N	0.0		flat tautomer	637270876	4037.0	83.6458915609	0.01	105.380739665	0.531365230058	2.01	1.03000090956
10809728	637271634	1157.0	35.7375489103	0.783393415404	WQZGKKKJIJFFOK-RXRWUWDJSA-N	0.0		flat tautomer	637271634	1785.0	81.8927900304	0.01	71.4750978205	0.783393415404	2.01	1.02998922908
10809729	637271634	2964.0	35.7375489103	0.783393415404	WQZGKKKJIJFFOK-RXRWUWDJSA-N	0.0		flat tautomer	637271634	1785.0	81.8927900304	0.01	71.4750978205	0.783393415404	2.01	1.02998922908
10809730	637271634	12848.0	35.7375489103	0.783393415404	WQZGKKKJIJFFOK-RXRWUWDJSA-N	0.0		flat tautomer	637271634	1785.0	81.8927900304	0.01	71.4750978205	0.783393415404	2.01	1.02998922908
1977076	637270538	15980.0	52.6497519817	0.531365230058	WQZGKKKJIJFFOK-RXRWUWDJSA-N	0.0		flat tautomer	637270538	1892.0	87.2168113089	0.01	105.299503963	0.531365230058	2.01	1.02980235087
24967840	637266728	1157.0	35.467245621	0.788758947678	WQZGKKKJIJFFOK-RXRWUWDJSA-N	0.0		flat tautomer	637266728	2964.0	51.57024772	0.01	70.934491242	0.788758947678	2.01	1.02979185768
24967841	637266728	1157.0	35.467245621	0.788758947678	WQZGKKKJIJFFOK-RXRWUWDJSA-N	0.0		flat tautomer	637266728	7054.0	48.9788107009	0.01	70.934491242	0.788758947678	2.01	1.02979185768
24967884	637266728	2964.0	35.467245621	0.788758947678	WQZGKKKJIJFFOK-RXRWUWDJSA-N	0.0		flat tautomer	637266728	1157.0	51.57024772	0.01	70.934491242	0.788758947678	2.01	1.02979185768
24967886	637266728	2964.0	35.467245621	0.788758947678	WQZGKKKJIJFFOK-RXRWUWDJSA-N	0.0		flat tautomer	637266728	7054.0	48.9788107009	0.01	70.934491242	0.788758947678	2.01	1.02979185768
14526506	637267041	5031.0	61.3071530807	0.456306072041	WQZGKKKJIJFFOK-RXRWUWDJSA-N	0.0		flat tautomer	637267041	4365.0	100.432973634	0.01	122.614306161	0.456306072041	2.01	1.02978927056
14526507	637267041	5031.0	61.3071530807	0.456306072041	WQZGKKKJIJFFOK-RXRWUWDJSA-N	0.0		flat tautomer	637267041	13591.0	98.8124792792	0.01	122.614306161	0.456306072041	2.01	1.02978927056
14526508	637267041	5031.0	61.3071530807	0.456306072041	WQZGKKKJIJFFOK-RXRWUWDJSA-N	0.0		flat tautomer	637267041	15081.0	98.8124792792	0.01	122.614306161	0.456306072041	2.01	1.02978927056
14526510	637267041	5031.0	61.3071530807	0.456306072041	WQZGKKKJIJFFOK-RXRWUWDJSA-N	0.0		flat tautomer	637267041	339.0	96.2781893848	0.01	122.614306161	0.456306072041	2.01	1.02978927056
14526511	637267041	5031.0	61.3071530807	0.456306072041	WQZGKKKJIJFFOK-RXRWUWDJSA-N	0.0		flat tautomer	637267041	3584.0	96.2781893848	0.01	122.614306161	0.456306072041	2.01	1.02978927056
14526512	637267041	5031.0	61.3071530807	0.456306072041	WQZGKKKJIJFFOK-RXRWUWDJSA-N	0.0		flat tautomer	637267041	6831.0	96.2781893848	0.01	122.614306161	0.456306072041	2.01	1.02978927056
14526513	637267041	5031.0	61.3071530807	0.456306072041	WQZGKKKJIJFFOK-RXRWUWDJSA-N	0.0		flat tautomer	637267041	4267.0	95.9065783148	0.01	122.614306161	0.456306072041	2.01	1.02978927056
14526516	637267041	5031.0	61.3071530807	0.456306072041	WQZGKKKJIJFFOK-RXRWUWDJSA-N	0.0		flat tautomer	637267041	15001.0	95.6307841426	0.01	122.614306161	0.456306072041	2.01	1.02978927056
14526517	637267041	5031.0	61.3071530807	0.456306072041	WQZGKKKJIJFFOK-RXRWUWDJSA-N	0.0		flat tautomer	637267041	1622.0	92.9430951487	0.01	122.614306161	0.456306072041	2.01	1.02978927056
14526518	637267041	5031.0	61.3071530807	0.456306072041	WQZGKKKJIJFFOK-RXRWUWDJSA-N	0.0		flat tautomer	637267041	4005.0	91.288192771	0.01	122.614306161	0.456306072041	2.01	1.02978927056
14526519	637267041	5031.0	61.3071530807	0.456306072041	WQZGKKKJIJFFOK-RXRWUWDJSA-N	0.0		flat tautomer	637267041	11881.0	91.288192771	0.01	122.614306161	0.456306072041	2.01	1.02978927056
14526520	637267041	5031.0	61.3071530807	0.456306072041	WQZGKKKJIJFFOK-RXRWUWDJSA-N	0.0		flat tautomer	637267041	13196.0	91.288192771	0.01	122.614306161	0.456306072041	2.01	1.02978927056
14526521	637267041	5031.0	61.3071530807	0.456306072041	WQZGKKKJIJFFOK-RXRWUWDJSA-N	0.0		flat tautomer	637267041	1849.0	90.9244530386	0.01	122.614306161	0.456306072041	2.01	1.02978927056
14526842	637267041	14875.0	61.3071530807	0.456306072041	WQZGKKKJIJFFOK-RXRWUWDJSA-N	0.0		flat tautomer	637267041	4365.0	100.432973634	0.01	122.614306161	0.456306072041	2.01	1.02978927056
14526843	637267041	14875.0	61.3071530807	0.456306072041	WQZGKKKJIJFFOK-RXRWUWDJSA-N	0.0		flat tautomer	637267041	13591.0	98.8124792792	0.01	122.614306161	0.456306072041	2.01	1.02978927056
14526844	637267041	14875.0	61.3071530807	0.456306072041	WQZGKKKJIJFFOK-RXRWUWDJSA-N	0.0		flat tautomer	637267041	15081.0	98.8124792792	0.01	122.614306161	0.456306072041	2.01	1.02978927056
14526845	637267041	14875.0	61.3071530807	0.456306072041	WQZGKKKJIJFFOK-RXRWUWDJSA-N	0.0		flat tautomer	637267041	5031.0	96.9625735021	0.01	122.614306161	0.456306072041	2.01	1.02978927056
14526846	637267041	14875.0	61.3071530807	0.456306072041	WQZGKKKJIJFFOK-RXRWUWDJSA-N	0.0		flat tautomer	637267041	339.0	96.2781893848	0.01	122.614306161	0.456306072041	2.01	1.02978927056
14526847	637267041	14875.0	61.3071530807	0.456306072041	WQZGKKKJIJFFOK-RXRWUWDJSA-N	0.0		flat tautomer	637267041	3584.0	96.2781893848	0.01	122.614306161	0.456306072041	2.01	1.02978927056
14526848	637267041	14875.0	61.3071530807	0.456306072041	WQZGKKKJIJFFOK-RXRWUWDJSA-N	0.0		flat tautomer	637267041	6831.0	96.2781893848	0.01	122.614306161	0.456306072041	2.01	1.02978927056
14526849	637267041	14875.0	61.3071530807	0.456306072041	WQZGKKKJIJFFOK-RXRWUWDJSA-N	0.0		flat tautomer	637267041	4267.0	95.9065783148	0.01	122.614306161	0.456306072041	2.01	1.02978927056
14526852	637267041	14875.0	61.3071530807	0.456306072041	WQZGKKKJIJFFOK-RXRWUWDJSA-N	0.0		flat tautomer	637267041	15001.0	95.6307841426	0.01	122.614306161	0.456306072041	2.01	1.02978927056
14526853	637267041	14875.0	61.3071530807	0.456306072041	WQZGKKKJIJFFOK-RXRWUWDJSA-N	0.0		flat tautomer	637267041	1622.0	92.9430951487	0.01	122.614306161	0.456306072041	2.01	1.02978927056
14526854	637267041	14875.0	61.3071530807	0.456306072041	WQZGKKKJIJFFOK-RXRWUWDJSA-N	0.0		flat tautomer	637267041	4005.0	91.288192771	0.01	122.614306161	0.456306072041	2.01	1.02978927056
14526855	637267041	14875.0	61.3071530807	0.456306072041	WQZGKKKJIJFFOK-RXRWUWDJSA-N	0.0		flat tautomer	637267041	11881.0	91.288192771	0.01	122.614306161	0.456306072041	2.01	1.02978927056
14526856	637267041	14875.0	61.3071530807	0.456306072041	WQZGKKKJIJFFOK-RXRWUWDJSA-N	0.0		flat tautomer	637267041	13196.0	91.288192771	0.01	122.614306161	0.456306072041	2.01	1.02978927056
14526857	637267041	14875.0	61.3071530807	0.456306072041	WQZGKKKJIJFFOK-RXRWUWDJSA-N	0.0		flat tautomer	637267041	1849.0	90.9244530386	0.01	122.614306161	0.456306072041	2.01	1.02978927056
9009020	637270560	1157.0	35.1870866434	0.794279354316	WQZGKKKJIJFFOK-RXRWUWDJSA-N	0.0		flat tautomer	637270560	8360.0	63.5157001607	0.01	70.3741732867	0.794279354316	2.01	1.02954577189
9009021	637270560	1157.0	35.1870866434	0.794279354316	WQZGKKKJIJFFOK-RXRWUWDJSA-N	0.0		flat tautomer	637270560	10160.0	63.5157001607	0.01	70.3741732867	0.794279354316	2.01	1.02954577189
9009024	637270560	2964.0	35.1870866434	0.794279354316	WQZGKKKJIJFFOK-RXRWUWDJSA-N	0.0		flat tautomer	637270560	8360.0	63.5157001607	0.01	70.3741732867	0.794279354316	2.01	1.02954577189
9009025	637270560	2964.0	35.1870866434	0.794279354316	WQZGKKKJIJFFOK-RXRWUWDJSA-N	0.0		flat tautomer	637270560	10160.0	63.5157001607	0.01	70.3741732867	0.794279354316	2.01	1.02954577189
46939146	637270932	1157.0	40.627087997	0.687711913266	WQZGKKKJIJFFOK-RXRWUWDJSA-N	0.0		flat tautomer	637270932	2437.0	200.0	0.01	81.2541759941	0.687711913266	2.01	1.02946615662
46939158	637270932	2964.0	40.627087997	0.687711913266	WQZGKKKJIJFFOK-RXRWUWDJSA-N	0.0		flat tautomer	637270932	2437.0	200.0	0.01	81.2541759941	0.687711913266	2.01	1.02946615662
46939162	637270932	12848.0	40.627087997	0.687711913266	WQZGKKKJIJFFOK-RXRWUWDJSA-N	0.0		flat tautomer	637270932	2437.0	200.0	0.01	81.2541759941	0.687711913266	2.01	1.02946615662
25270577	637268956	1157.0	42.1197582241	0.66301099456	WQZGKKKJIJFFOK-RXRWUWDJSA-N	0.0		flat tautomer	637268956	1203.0	63.4329736338	0.01	84.2395164482	0.66301099456	2.01	1.02933837293
25270578	637268956	1157.0	42.1197582241	0.66301099456	WQZGKKKJIJFFOK-RXRWUWDJSA-N	0.0		flat tautomer	637268956	7560.0	63.4329736338	0.01	84.2395164482	0.66301099456	2.01	1.02933837293
25270579	637268956	1157.0	42.1197582241	0.66301099456	WQZGKKKJIJFFOK-RXRWUWDJSA-N	0.0		flat tautomer	637268956	7637.0	63.4329736338	0.01	84.2395164482	0.66301099456	2.01	1.02933837293
25270580	637268956	1157.0	42.1197582241	0.66301099456	WQZGKKKJIJFFOK-RXRWUWDJSA-N	0.0		flat tautomer	637268956	9801.0	63.4329736338	0.01	84.2395164482	0.66301099456	2.01	1.02933837293
25270581	637268956	1157.0	42.1197582241	0.66301099456	WQZGKKKJIJFFOK-RXRWUWDJSA-N	0.0		flat tautomer	637268956	11610.0	63.4329736338	0.01	84.2395164482	0.66301099456	2.01	1.02933837293
25270619	637268956	2964.0	42.1197582241	0.66301099456	WQZGKKKJIJFFOK-RXRWUWDJSA-N	0.0		flat tautomer	637268956	1203.0	63.4329736338	0.01	84.2395164482	0.66301099456	2.01	1.02933837293
25270620	637268956	2964.0	42.1197582241	0.66301099456	WQZGKKKJIJFFOK-RXRWUWDJSA-N	0.0		flat tautomer	637268956	7560.0	63.4329736338	0.01	84.2395164482	0.66301099456	2.01	1.02933837293
25270621	637268956	2964.0	42.1197582241	0.66301099456	WQZGKKKJIJFFOK-RXRWUWDJSA-N	0.0		flat tautomer	637268956	7637.0	63.4329736338	0.01	84.2395164482	0.66301099456	2.01	1.02933837293
25270622	637268956	2964.0	42.1197582241	0.66301099456	WQZGKKKJIJFFOK-RXRWUWDJSA-N	0.0		flat tautomer	637268956	9801.0	63.4329736338	0.01	84.2395164482	0.66301099456	2.01	1.02933837293
25270623	637268956	2964.0	42.1197582241	0.66301099456	WQZGKKKJIJFFOK-RXRWUWDJSA-N	0.0		flat tautomer	637268956	11610.0	63.4329736338	0.01	84.2395164482	0.66301099456	2.01	1.02933837293
9589768	637265842	1157.0	35.6439741428	0.783393415404	WQZGKKKJIJFFOK-RXRWUWDJSA-N	0.0		flat tautomer	637265842	4116.0	48.4190750243	0.01	71.2879482856	0.783393415404	2.01	1.0293143382
9589860	637265842	2964.0	35.6439741428	0.783393415404	WQZGKKKJIJFFOK-RXRWUWDJSA-N	0.0		flat tautomer	637265842	4116.0	48.4190750243	0.01	71.2879482856	0.783393415404	2.01	1.0293143382
9589952	637265842	12848.0	35.6439741428	0.783393415404	WQZGKKKJIJFFOK-RXRWUWDJSA-N	0.0		flat tautomer	637265842	4116.0	48.4190750243	0.01	71.2879482856	0.783393415404	2.01	1.0293143382
9589949	637265842	12848.0	35.6439741428	0.783393415404	WQZGKKKJIJFFOK-RXRWUWDJSA-N	0.0		flat tautomer	637265842	189.0	49.321481621	0.01	71.2879482856	0.783393415404	2.01	1.0293143382
9589950	637265842	12848.0	35.6439741428	0.783393415404	WQZGKKKJIJFFOK-RXRWUWDJSA-N	0.0		flat tautomer	637265842	1846.0	49.321481621	0.01	71.2879482856	0.783393415404	2.01	1.0293143382
9589951	637265842	12848.0	35.6439741428	0.783393415404	WQZGKKKJIJFFOK-RXRWUWDJSA-N	0.0		flat tautomer	637265842	2046.0	49.321481621	0.01	71.2879482856	0.783393415404	2.01	1.0293143382
46734085	637266891	6715.0	90.6090648929	0.788758947678	WQZGKKKJIJFFOK-RXRWUWDJSA-N	1.0	GUBGYTABKSRVRQ-PICCSMPSSA-N	direct	637266891	6715.0	90.9546770212	2.0	181.218129786	0.394379473839	2.01	1.02926098022
46734090	637266891	6954.0	90.6090648929	0.788758947678	WQZGKKKJIJFFOK-RXRWUWDJSA-N	1.0	GUBGYTABKSRVRQ-PICCSMPSSA-N	direct	637266891	6954.0	90.9546770212	2.0	181.218129786	0.394379473839	2.01	1.02926098022
46734095	637266891	8527.0	90.6090648929	0.788758947678	WQZGKKKJIJFFOK-RXRWUWDJSA-N	1.0	GUBGYTABKSRVRQ-PICCSMPSSA-N	direct	637266891	8527.0	90.9546770212	2.0	181.218129786	0.394379473839	2.01	1.02926098022
46734108	637266891	10935.0	90.6090648929	0.788758947678	WQZGKKKJIJFFOK-RXRWUWDJSA-N	1.0	GUBGYTABKSRVRQ-PICCSMPSSA-N	direct	637266891	10935.0	90.9546770212	2.0	181.218129786	0.394379473839	2.01	1.02926098022
10809710	637271634	1157.0	35.7375489103	0.780734309111	WQZGKKKJIJFFOK-RXRWUWDJSA-N	0.0		flat tautomer	637271634	1785.0	81.8927900304	0.01	71.4750978205	0.780734309111	2.01	1.02911408004
10809711	637271634	2964.0	35.7375489103	0.780734309111	WQZGKKKJIJFFOK-RXRWUWDJSA-N	0.0		flat tautomer	637271634	1785.0	81.8927900304	0.01	71.4750978205	0.780734309111	2.01	1.02911408004
10809712	637271634	12848.0	35.7375489103	0.780734309111	WQZGKKKJIJFFOK-RXRWUWDJSA-N	0.0		flat tautomer	637271634	1785.0	81.8927900304	0.01	71.4750978205	0.780734309111	2.01	1.02911408004
16851338	637271826	14875.0	61.1203307944	0.456306072041	WQZGKKKJIJFFOK-RXRWUWDJSA-N	0.0		flat tautomer	637271826	5031.0	100.903089987	0.01	122.240661589	0.456306072041	2.01	1.02900384905
16851339	637271826	14875.0	61.1203307944	0.456306072041	WQZGKKKJIJFFOK-RXRWUWDJSA-N	0.0		flat tautomer	637271826	13591.0	99.54668166	0.01	122.240661589	0.456306072041	2.01	1.02900384905
16851340	637271826	14875.0	61.1203307944	0.456306072041	WQZGKKKJIJFFOK-RXRWUWDJSA-N	0.0		flat tautomer	637271826	15081.0	99.54668166	0.01	122.240661589	0.456306072041	2.01	1.02900384905
16851341	637271826	14875.0	61.1203307944	0.456306072041	WQZGKKKJIJFFOK-RXRWUWDJSA-N	0.0		flat tautomer	637271826	1849.0	98.2757241304	0.01	122.240661589	0.456306072041	2.01	1.02900384905
16851342	637271826	14875.0	61.1203307944	0.456306072041	WQZGKKKJIJFFOK-RXRWUWDJSA-N	0.0		flat tautomer	637271826	4365.0	95.0741724254	0.01	122.240661589	0.456306072041	2.01	1.02900384905
16851343	637271826	14875.0	61.1203307944	0.456306072041	WQZGKKKJIJFFOK-RXRWUWDJSA-N	0.0		flat tautomer	637271826	339.0	93.1706962272	0.01	122.240661589	0.456306072041	2.01	1.02900384905
16851344	637271826	14875.0	61.1203307944	0.456306072041	WQZGKKKJIJFFOK-RXRWUWDJSA-N	0.0		flat tautomer	637271826	3584.0	93.1706962272	0.01	122.240661589	0.456306072041	2.01	1.02900384905
16851345	637271826	14875.0	61.1203307944	0.456306072041	WQZGKKKJIJFFOK-RXRWUWDJSA-N	0.0		flat tautomer	637271826	6831.0	93.1706962272	0.01	122.240661589	0.456306072041	2.01	1.02900384905
16851346	637271826	14875.0	61.1203307944	0.456306072041	WQZGKKKJIJFFOK-RXRWUWDJSA-N	0.0		flat tautomer	637271826	1622.0	92.4828041021	0.01	122.240661589	0.456306072041	2.01	1.02900384905
16851349	637271826	14875.0	61.1203307944	0.456306072041	WQZGKKKJIJFFOK-RXRWUWDJSA-N	0.0		flat tautomer	637271826	15001.0	92.1040252676	0.01	122.240661589	0.456306072041	2.01	1.02900384905
16851350	637271826	14875.0	61.1203307944	0.456306072041	WQZGKKKJIJFFOK-RXRWUWDJSA-N	0.0		flat tautomer	637271826	1383.0	91.2790142558	0.01	122.240661589	0.456306072041	2.01	1.02900384905
16851351	637271826	14875.0	61.1203307944	0.456306072041	WQZGKKKJIJFFOK-RXRWUWDJSA-N	0.0		flat tautomer	637271826	4366.0	91.2790142558	0.01	122.240661589	0.456306072041	2.01	1.02900384905
19931072	637270876	10460.0	87.3178549236	0.81744485017	WQZGKKKJIJFFOK-RXRWUWDJSA-N	1.0	GUBGYTABKSRVRQ-QRZGKKJRSA-N	direct	637270876	10460.0	91.2240256689	2.0	174.635709847	0.408722425085	2.01	1.02893254004
46486995	637269717	2603.0	96.3726341434	0.749578662202	WQZGKKKJIJFFOK-RXRWUWDJSA-N	1.0	GUBGYTABKSRVRQ-PICCSMPSSA-N	direct	637269717	2603.0	95.1824346304	2.0	190.364869261	0.374789331101	2.01	1.02882149203
18507200	637264577	4915.0	35.0655015488	0.794279354316	WQZGKKKJIJFFOK-RXRWUWDJSA-N	0.0		flat tautomer	637264577	3309.0	89.9430951487	0.01	70.1310030975	0.794279354316	2.01	1.02865524669
52087636	637264495	1892.0	1.1739251973	0.552704654755	WQZGKKKJIJFFOK-RXRWUWDJSA-N	0.0		flat tautomer	637264495	1892.0	0.251811972994	2.0	0.503623945988	0.552704654755	2.01	1.02850495109
9588526	637265842	1157.0	35.6439741428	0.780734309111	WQZGKKKJIJFFOK-RXRWUWDJSA-N	0.0		flat tautomer	637265842	4116.0	48.4190750243	0.01	71.2879482856	0.780734309111	2.01	1.0284397626
9588618	637265842	2964.0	35.6439741428	0.780734309111	WQZGKKKJIJFFOK-RXRWUWDJSA-N	0.0		flat tautomer	637265842	4116.0	48.4190750243	0.01	71.2879482856	0.780734309111	2.01	1.0284397626
9588710	637265842	12848.0	35.6439741428	0.780734309111	WQZGKKKJIJFFOK-RXRWUWDJSA-N	0.0		flat tautomer	637265842	4116.0	48.4190750243	0.01	71.2879482856	0.780734309111	2.01	1.0284397626
9588707	637265842	12848.0	35.6439741428	0.780734309111	WQZGKKKJIJFFOK-RXRWUWDJSA-N	0.0		flat tautomer	637265842	189.0	49.321481621	0.01	71.2879482856	0.780734309111	2.01	1.0284397626
9588708	637265842	12848.0	35.6439741428	0.780734309111	WQZGKKKJIJFFOK-RXRWUWDJSA-N	0.0		flat tautomer	637265842	1846.0	49.321481621	0.01	71.2879482856	0.780734309111	2.01	1.0284397626
9588709	637265842	12848.0	35.6439741428	0.780734309111	WQZGKKKJIJFFOK-RXRWUWDJSA-N	0.0		flat tautomer	637265842	2046.0	49.321481621	0.01	71.2879482856	0.780734309111	2.01	1.0284397626
11322126	637271627	2754.0	50.3448615652	0.552704654755	WQZGKKKJIJFFOK-RXRWUWDJSA-N	0.0		flat tautomer	637271627	1011.0	98.154281982	0.01	100.68972313	0.552704654755	2.01	1.02841542414
11322127	637271627	2754.0	50.3448615652	0.552704654755	WQZGKKKJIJFFOK-RXRWUWDJSA-N	0.0		flat tautomer	637271627	2127.0	98.154281982	0.01	100.68972313	0.552704654755	2.01	1.02841542414
11322128	637271627	2754.0	50.3448615652	0.552704654755	WQZGKKKJIJFFOK-RXRWUWDJSA-N	0.0		flat tautomer	637271627	1248.0	86.0680338853	0.01	100.68972313	0.552704654755	2.01	1.02841542414
11322129	637271627	2754.0	50.3448615652	0.552704654755	WQZGKKKJIJFFOK-RXRWUWDJSA-N	0.0		flat tautomer	637271627	5136.0	86.0680338853	0.01	100.68972313	0.552704654755	2.01	1.02841542414
11322142	637271627	5746.0	50.3448615652	0.552704654755	WQZGKKKJIJFFOK-RXRWUWDJSA-N	0.0		flat tautomer	637271627	1011.0	98.154281982	0.01	100.68972313	0.552704654755	2.01	1.02841542414
11322143	637271627	5746.0	50.3448615652	0.552704654755	WQZGKKKJIJFFOK-RXRWUWDJSA-N	0.0		flat tautomer	637271627	2127.0	98.154281982	0.01	100.68972313	0.552704654755	2.01	1.02841542414
11322144	637271627	5746.0	50.3448615652	0.552704654755	WQZGKKKJIJFFOK-RXRWUWDJSA-N	0.0		flat tautomer	637271627	1248.0	86.0680338853	0.01	100.68972313	0.552704654755	2.01	1.02841542414
11322145	637271627	5746.0	50.3448615652	0.552704654755	WQZGKKKJIJFFOK-RXRWUWDJSA-N	0.0		flat tautomer	637271627	5136.0	86.0680338853	0.01	100.68972313	0.552704654755	2.01	1.02841542414
22463037	637264766	12995.0	107.380906669	0.66301099456	WQZGKKKJIJFFOK-RXRWUWDJSA-N	1.0	DLRVVLDZNNYCBX-ZZFZYMBESA-N	direct	637264766	12995.0	113.962573502	2.0	214.761813339	0.33150549728	2.01	1.02827309174
19935761	637270876	13813.0	60.9281179927	0.456306072041	WQZGKKKJIJFFOK-RXRWUWDJSA-N	0.0		flat tautomer	637270876	4037.0	83.6458915609	0.01	121.856235985	0.456306072041	2.01	1.02819388373
19935791	637270876	13941.0	60.9281179927	0.456306072041	WQZGKKKJIJFFOK-RXRWUWDJSA-N	0.0		flat tautomer	637270876	4037.0	83.6458915609	0.01	121.856235985	0.456306072041	2.01	1.02819388373
19935821	637270876	14110.0	60.9281179927	0.456306072041	WQZGKKKJIJFFOK-RXRWUWDJSA-N	0.0		flat tautomer	637270876	4037.0	83.6458915609	0.01	121.856235985	0.456306072041	2.01	1.02819388373
24106390	637268311	12848.0	40.4145392705	0.687711913266	WQZGKKKJIJFFOK-RXRWUWDJSA-N	0.0		flat tautomer	637268311	1157.0	54.642065153	0.01	80.829078541	0.687711913266	2.01	1.02811704246
24106391	637268311	12848.0	40.4145392705	0.687711913266	WQZGKKKJIJFFOK-RXRWUWDJSA-N	0.0		flat tautomer	637268311	2964.0	54.642065153	0.01	80.829078541	0.687711913266	2.01	1.02811704246
11110017	637271537	1157.0	44.5272435507	0.624088952415	WQZGKKKJIJFFOK-RXRWUWDJSA-N	0.0		flat tautomer	637271537	8360.0	85.5316526696	0.01	89.0544871014	0.624088952415	2.01	1.02807450601
11110018	637271537	1157.0	44.5272435507	0.624088952415	WQZGKKKJIJFFOK-RXRWUWDJSA-N	0.0		flat tautomer	637271537	10160.0	85.5316526696	0.01	89.0544871014	0.624088952415	2.01	1.02807450601
11110029	637271537	2964.0	44.5272435507	0.624088952415	WQZGKKKJIJFFOK-RXRWUWDJSA-N	0.0		flat tautomer	637271537	8360.0	85.5316526696	0.01	89.0544871014	0.624088952415	2.01	1.02807450601
11110030	637271537	2964.0	44.5272435507	0.624088952415	WQZGKKKJIJFFOK-RXRWUWDJSA-N	0.0		flat tautomer	637271537	10160.0	85.5316526696	0.01	89.0544871014	0.624088952415	2.01	1.02807450601
26609943	637269791	2754.0	50.271646218	0.552704654755	WQZGKKKJIJFFOK-RXRWUWDJSA-N	0.0		flat tautomer	637269791	1195.0	200.0	0.01	100.543292436	0.552704654755	2.01	1.02804131997
26609944	637269791	2754.0	50.271646218	0.552704654755	WQZGKKKJIJFFOK-RXRWUWDJSA-N	0.0		flat tautomer	637269791	4810.0	200.0	0.01	100.543292436	0.552704654755	2.01	1.02804131997
26609951	637269791	5746.0	50.271646218	0.552704654755	WQZGKKKJIJFFOK-RXRWUWDJSA-N	0.0		flat tautomer	637269791	1195.0	200.0	0.01	100.543292436	0.552704654755	2.01	1.02804131997
26609952	637269791	5746.0	50.271646218	0.552704654755	WQZGKKKJIJFFOK-RXRWUWDJSA-N	0.0		flat tautomer	637269791	4810.0	200.0	0.01	100.543292436	0.552704654755	2.01	1.02804131997
24968470	637266728	1157.0	35.467245621	0.783393415404	WQZGKKKJIJFFOK-RXRWUWDJSA-N	0.0		flat tautomer	637266728	2964.0	51.57024772	0.01	70.934491242	0.783393415404	2.01	1.02803608281
24968471	637266728	1157.0	35.467245621	0.783393415404	WQZGKKKJIJFFOK-RXRWUWDJSA-N	0.0		flat tautomer	637266728	7054.0	48.9788107009	0.01	70.934491242	0.783393415404	2.01	1.02803608281
24968514	637266728	2964.0	35.467245621	0.783393415404	WQZGKKKJIJFFOK-RXRWUWDJSA-N	0.0		flat tautomer	637266728	1157.0	51.57024772	0.01	70.934491242	0.783393415404	2.01	1.02803608281
24968516	637266728	2964.0	35.467245621	0.783393415404	WQZGKKKJIJFFOK-RXRWUWDJSA-N	0.0		flat tautomer	637266728	7054.0	48.9788107009	0.01	70.934491242	0.783393415404	2.01	1.02803608281
29920520	637267731	2754.0	40.3979400087	0.687711913266	WQZGKKKJIJFFOK-RXRWUWDJSA-N	0.0		flat tautomer	637267731	6122.0	63.5406075122	0.01	80.7958800173	0.687711913266	2.01	1.02801145785
29920522	637267731	2754.0	40.3979400087	0.687711913266	WQZGKKKJIJFFOK-RXRWUWDJSA-N	0.0		flat tautomer	637267731	1195.0	57.3410351573	0.01	80.7958800173	0.687711913266	2.01	1.02801145785
29920523	637267731	2754.0	40.3979400087	0.687711913266	WQZGKKKJIJFFOK-RXRWUWDJSA-N	0.0		flat tautomer	637267731	4810.0	57.3410351573	0.01	80.7958800173	0.687711913266	2.01	1.02801145785
29920547	637267731	5746.0	40.3979400087	0.687711913266	WQZGKKKJIJFFOK-RXRWUWDJSA-N	0.0		flat tautomer	637267731	6122.0	63.5406075122	0.01	80.7958800173	0.687711913266	2.01	1.02801145785
29920549	637267731	5746.0	40.3979400087	0.687711913266	WQZGKKKJIJFFOK-RXRWUWDJSA-N	0.0		flat tautomer	637267731	1195.0	57.3410351573	0.01	80.7958800173	0.687711913266	2.01	1.02801145785
29920550	637267731	5746.0	40.3979400087	0.687711913266	WQZGKKKJIJFFOK-RXRWUWDJSA-N	0.0		flat tautomer	637267731	4810.0	57.3410351573	0.01	80.7958800173	0.687711913266	2.01	1.02801145785
9009028	637270560	1157.0	35.1870866434	0.788758947678	WQZGKKKJIJFFOK-RXRWUWDJSA-N	0.0		flat tautomer	637270560	8360.0	63.5157001607	0.01	70.3741732867	0.788758947678	2.01	1.02775220118
9009029	637270560	1157.0	35.1870866434	0.788758947678	WQZGKKKJIJFFOK-RXRWUWDJSA-N	0.0		flat tautomer	637270560	10160.0	63.5157001607	0.01	70.3741732867	0.788758947678	2.01	1.02775220118
9009032	637270560	2964.0	35.1870866434	0.788758947678	WQZGKKKJIJFFOK-RXRWUWDJSA-N	0.0		flat tautomer	637270560	8360.0	63.5157001607	0.01	70.3741732867	0.788758947678	2.01	1.02775220118
9009033	637270560	2964.0	35.1870866434	0.788758947678	WQZGKKKJIJFFOK-RXRWUWDJSA-N	0.0		flat tautomer	637270560	10160.0	63.5157001607	0.01	70.3741732867	0.788758947678	2.01	1.02775220118
46734393	637266891	6715.0	90.6090648929	0.783393415404	WQZGKKKJIJFFOK-RXRWUWDJSA-N	1.0	GUBGYTABKSRVRQ-PICCSMPSSA-N	direct	637266891	6715.0	90.9546770212	2.0	181.218129786	0.391696707702	2.01	1.02750611049
46734398	637266891	6954.0	90.6090648929	0.783393415404	WQZGKKKJIJFFOK-RXRWUWDJSA-N	1.0	GUBGYTABKSRVRQ-PICCSMPSSA-N	direct	637266891	6954.0	90.9546770212	2.0	181.218129786	0.391696707702	2.01	1.02750611049
46734403	637266891	8527.0	90.6090648929	0.783393415404	WQZGKKKJIJFFOK-RXRWUWDJSA-N	1.0	GUBGYTABKSRVRQ-PICCSMPSSA-N	direct	637266891	8527.0	90.9546770212	2.0	181.218129786	0.391696707702	2.01	1.02750611049
46734416	637266891	10935.0	90.6090648929	0.783393415404	WQZGKKKJIJFFOK-RXRWUWDJSA-N	1.0	GUBGYTABKSRVRQ-PICCSMPSSA-N	direct	637266891	10935.0	90.9546770212	2.0	181.218129786	0.391696707702	2.01	1.02750611049
9986089	637268439	1157.0	34.8996294549	0.794279354316	WQZGKKKJIJFFOK-RXRWUWDJSA-N	0.0		flat tautomer	637268439	4116.0	48.2291479884	0.01	69.7992589098	0.794279354316	2.01	1.02743660801
9986090	637268439	2964.0	34.8996294549	0.794279354316	WQZGKKKJIJFFOK-RXRWUWDJSA-N	0.0		flat tautomer	637268439	4116.0	48.2291479884	0.01	69.7992589098	0.794279354316	2.01	1.02743660801
9986091	637268439	12848.0	34.8996294549	0.794279354316	WQZGKKKJIJFFOK-RXRWUWDJSA-N	0.0		flat tautomer	637268439	4116.0	48.2291479884	0.01	69.7992589098	0.794279354316	2.01	1.02743660801
14526762	637267041	13813.0	60.7258421507	0.456306072041	WQZGKKKJIJFFOK-RXRWUWDJSA-N	0.0		flat tautomer	637267041	4365.0	100.432973634	0.01	121.451684301	0.456306072041	2.01	1.02733944156
14526763	637267041	13813.0	60.7258421507	0.456306072041	WQZGKKKJIJFFOK-RXRWUWDJSA-N	0.0		flat tautomer	637267041	13591.0	98.8124792792	0.01	121.451684301	0.456306072041	2.01	1.02733944156
14526764	637267041	13813.0	60.7258421507	0.456306072041	WQZGKKKJIJFFOK-RXRWUWDJSA-N	0.0		flat tautomer	637267041	15081.0	98.8124792792	0.01	121.451684301	0.456306072041	2.01	1.02733944156
14526765	637267041	13813.0	60.7258421507	0.456306072041	WQZGKKKJIJFFOK-RXRWUWDJSA-N	0.0		flat tautomer	637267041	5031.0	96.9625735021	0.01	121.451684301	0.456306072041	2.01	1.02733944156
14526766	637267041	13813.0	60.7258421507	0.456306072041	WQZGKKKJIJFFOK-RXRWUWDJSA-N	0.0		flat tautomer	637267041	339.0	96.2781893848	0.01	121.451684301	0.456306072041	2.01	1.02733944156
14526767	637267041	13813.0	60.7258421507	0.456306072041	WQZGKKKJIJFFOK-RXRWUWDJSA-N	0.0		flat tautomer	637267041	3584.0	96.2781893848	0.01	121.451684301	0.456306072041	2.01	1.02733944156
14526768	637267041	13813.0	60.7258421507	0.456306072041	WQZGKKKJIJFFOK-RXRWUWDJSA-N	0.0		flat tautomer	637267041	6831.0	96.2781893848	0.01	121.451684301	0.456306072041	2.01	1.02733944156
14526769	637267041	13813.0	60.7258421507	0.456306072041	WQZGKKKJIJFFOK-RXRWUWDJSA-N	0.0		flat tautomer	637267041	4267.0	95.9065783148	0.01	121.451684301	0.456306072041	2.01	1.02733944156
14526772	637267041	13813.0	60.7258421507	0.456306072041	WQZGKKKJIJFFOK-RXRWUWDJSA-N	0.0		flat tautomer	637267041	15001.0	95.6307841426	0.01	121.451684301	0.456306072041	2.01	1.02733944156
14526773	637267041	13813.0	60.7258421507	0.456306072041	WQZGKKKJIJFFOK-RXRWUWDJSA-N	0.0		flat tautomer	637267041	1622.0	92.9430951487	0.01	121.451684301	0.456306072041	2.01	1.02733944156
14526774	637267041	13813.0	60.7258421507	0.456306072041	WQZGKKKJIJFFOK-RXRWUWDJSA-N	0.0		flat tautomer	637267041	4005.0	91.288192771	0.01	121.451684301	0.456306072041	2.01	1.02733944156
14526775	637267041	13813.0	60.7258421507	0.456306072041	WQZGKKKJIJFFOK-RXRWUWDJSA-N	0.0		flat tautomer	637267041	11881.0	91.288192771	0.01	121.451684301	0.456306072041	2.01	1.02733944156
14526776	637267041	13813.0	60.7258421507	0.456306072041	WQZGKKKJIJFFOK-RXRWUWDJSA-N	0.0		flat tautomer	637267041	13196.0	91.288192771	0.01	121.451684301	0.456306072041	2.01	1.02733944156
14526777	637267041	13813.0	60.7258421507	0.456306072041	WQZGKKKJIJFFOK-RXRWUWDJSA-N	0.0		flat tautomer	637267041	1849.0	90.9244530386	0.01	121.451684301	0.456306072041	2.01	1.02733944156
14526794	637267041	13941.0	60.7258421507	0.456306072041	WQZGKKKJIJFFOK-RXRWUWDJSA-N	0.0		flat tautomer	637267041	4365.0	100.432973634	0.01	121.451684301	0.456306072041	2.01	1.02733944156
14526795	637267041	13941.0	60.7258421507	0.456306072041	WQZGKKKJIJFFOK-RXRWUWDJSA-N	0.0		flat tautomer	637267041	13591.0	98.8124792792	0.01	121.451684301	0.456306072041	2.01	1.02733944156
14526796	637267041	13941.0	60.7258421507	0.456306072041	WQZGKKKJIJFFOK-RXRWUWDJSA-N	0.0		flat tautomer	637267041	15081.0	98.8124792792	0.01	121.451684301	0.456306072041	2.01	1.02733944156
14526797	637267041	13941.0	60.7258421507	0.456306072041	WQZGKKKJIJFFOK-RXRWUWDJSA-N	0.0		flat tautomer	637267041	5031.0	96.9625735021	0.01	121.451684301	0.456306072041	2.01	1.02733944156
14526798	637267041	13941.0	60.7258421507	0.456306072041	WQZGKKKJIJFFOK-RXRWUWDJSA-N	0.0		flat tautomer	637267041	339.0	96.2781893848	0.01	121.451684301	0.456306072041	2.01	1.02733944156
14526799	637267041	13941.0	60.7258421507	0.456306072041	WQZGKKKJIJFFOK-RXRWUWDJSA-N	0.0		flat tautomer	637267041	3584.0	96.2781893848	0.01	121.451684301	0.456306072041	2.01	1.02733944156
14526800	637267041	13941.0	60.7258421507	0.456306072041	WQZGKKKJIJFFOK-RXRWUWDJSA-N	0.0		flat tautomer	637267041	6831.0	96.2781893848	0.01	121.451684301	0.456306072041	2.01	1.02733944156
14526801	637267041	13941.0	60.7258421507	0.456306072041	WQZGKKKJIJFFOK-RXRWUWDJSA-N	0.0		flat tautomer	637267041	4267.0	95.9065783148	0.01	121.451684301	0.456306072041	2.01	1.02733944156
14526804	637267041	13941.0	60.7258421507	0.456306072041	WQZGKKKJIJFFOK-RXRWUWDJSA-N	0.0		flat tautomer	637267041	15001.0	95.6307841426	0.01	121.451684301	0.456306072041	2.01	1.02733944156
14526805	637267041	13941.0	60.7258421507	0.456306072041	WQZGKKKJIJFFOK-RXRWUWDJSA-N	0.0		flat tautomer	637267041	1622.0	92.9430951487	0.01	121.451684301	0.456306072041	2.01	1.02733944156
14526806	637267041	13941.0	60.7258421507	0.456306072041	WQZGKKKJIJFFOK-RXRWUWDJSA-N	0.0		flat tautomer	637267041	4005.0	91.288192771	0.01	121.451684301	0.456306072041	2.01	1.02733944156
14526807	637267041	13941.0	60.7258421507	0.456306072041	WQZGKKKJIJFFOK-RXRWUWDJSA-N	0.0		flat tautomer	637267041	11881.0	91.288192771	0.01	121.451684301	0.456306072041	2.01	1.02733944156
14526808	637267041	13941.0	60.7258421507	0.456306072041	WQZGKKKJIJFFOK-RXRWUWDJSA-N	0.0		flat tautomer	637267041	13196.0	91.288192771	0.01	121.451684301	0.456306072041	2.01	1.02733944156
14526809	637267041	13941.0	60.7258421507	0.456306072041	WQZGKKKJIJFFOK-RXRWUWDJSA-N	0.0		flat tautomer	637267041	1849.0	90.9244530386	0.01	121.451684301	0.456306072041	2.01	1.02733944156
14526826	637267041	14110.0	60.7258421507	0.456306072041	WQZGKKKJIJFFOK-RXRWUWDJSA-N	0.0		flat tautomer	637267041	4365.0	100.432973634	0.01	121.451684301	0.456306072041	2.01	1.02733944156
14526827	637267041	14110.0	60.7258421507	0.456306072041	WQZGKKKJIJFFOK-RXRWUWDJSA-N	0.0		flat tautomer	637267041	13591.0	98.8124792792	0.01	121.451684301	0.456306072041	2.01	1.02733944156
14526828	637267041	14110.0	60.7258421507	0.456306072041	WQZGKKKJIJFFOK-RXRWUWDJSA-N	0.0		flat tautomer	637267041	15081.0	98.8124792792	0.01	121.451684301	0.456306072041	2.01	1.02733944156
14526829	637267041	14110.0	60.7258421507	0.456306072041	WQZGKKKJIJFFOK-RXRWUWDJSA-N	0.0		flat tautomer	637267041	5031.0	96.9625735021	0.01	121.451684301	0.456306072041	2.01	1.02733944156
14526830	637267041	14110.0	60.7258421507	0.456306072041	WQZGKKKJIJFFOK-RXRWUWDJSA-N	0.0		flat tautomer	637267041	339.0	96.2781893848	0.01	121.451684301	0.456306072041	2.01	1.02733944156
14526831	637267041	14110.0	60.7258421507	0.456306072041	WQZGKKKJIJFFOK-RXRWUWDJSA-N	0.0		flat tautomer	637267041	3584.0	96.2781893848	0.01	121.451684301	0.456306072041	2.01	1.02733944156
14526832	637267041	14110.0	60.7258421507	0.456306072041	WQZGKKKJIJFFOK-RXRWUWDJSA-N	0.0		flat tautomer	637267041	6831.0	96.2781893848	0.01	121.451684301	0.456306072041	2.01	1.02733944156
14526833	637267041	14110.0	60.7258421507	0.456306072041	WQZGKKKJIJFFOK-RXRWUWDJSA-N	0.0		flat tautomer	637267041	4267.0	95.9065783148	0.01	121.451684301	0.456306072041	2.01	1.02733944156
14526836	637267041	14110.0	60.7258421507	0.456306072041	WQZGKKKJIJFFOK-RXRWUWDJSA-N	0.0		flat tautomer	637267041	15001.0	95.6307841426	0.01	121.451684301	0.456306072041	2.01	1.02733944156
14526837	637267041	14110.0	60.7258421507	0.456306072041	WQZGKKKJIJFFOK-RXRWUWDJSA-N	0.0		flat tautomer	637267041	1622.0	92.9430951487	0.01	121.451684301	0.456306072041	2.01	1.02733944156
14526838	637267041	14110.0	60.7258421507	0.456306072041	WQZGKKKJIJFFOK-RXRWUWDJSA-N	0.0		flat tautomer	637267041	4005.0	91.288192771	0.01	121.451684301	0.456306072041	2.01	1.02733944156
14526839	637267041	14110.0	60.7258421507	0.456306072041	WQZGKKKJIJFFOK-RXRWUWDJSA-N	0.0		flat tautomer	637267041	11881.0	91.288192771	0.01	121.451684301	0.456306072041	2.01	1.02733944156
14526840	637267041	14110.0	60.7258421507	0.456306072041	WQZGKKKJIJFFOK-RXRWUWDJSA-N	0.0		flat tautomer	637267041	13196.0	91.288192771	0.01	121.451684301	0.456306072041	2.01	1.02733944156
14526841	637267041	14110.0	60.7258421507	0.456306072041	WQZGKKKJIJFFOK-RXRWUWDJSA-N	0.0		flat tautomer	637267041	1849.0	90.9244530386	0.01	121.451684301	0.456306072041	2.01	1.02733944156
8950630	637265913	12848.0	39.1771783547	0.707082527706	WQZGKKKJIJFFOK-RXRWUWDJSA-N	0.0		flat tautomer	637265913	971.0	101.410050399	0.01	78.3543567094	0.707082527706	2.01	1.02726461363
8950631	637265913	12848.0	39.1771783547	0.707082527706	WQZGKKKJIJFFOK-RXRWUWDJSA-N	0.0		flat tautomer	637265913	6325.0	101.410050399	0.01	78.3543567094	0.707082527706	2.01	1.02726461363
46488035	637269717	2603.0	96.3726341434	0.745013468122	WQZGKKKJIJFFOK-RXRWUWDJSA-N	1.0	GUBGYTABKSRVRQ-PICCSMPSSA-N	direct	637269717	2603.0	95.1824346304	2.0	190.364869261	0.372506734061	2.01	1.0272514317
24967930	637266728	1157.0	35.467245621	0.780734309111	WQZGKKKJIJFFOK-RXRWUWDJSA-N	0.0		flat tautomer	637266728	2964.0	51.57024772	0.01	70.934491242	0.780734309111	2.01	1.0271625933
24967931	637266728	1157.0	35.467245621	0.780734309111	WQZGKKKJIJFFOK-RXRWUWDJSA-N	0.0		flat tautomer	637266728	7054.0	48.9788107009	0.01	70.934491242	0.780734309111	2.01	1.0271625933
24967974	637266728	2964.0	35.467245621	0.780734309111	WQZGKKKJIJFFOK-RXRWUWDJSA-N	0.0		flat tautomer	637266728	1157.0	51.57024772	0.01	70.934491242	0.780734309111	2.01	1.0271625933
24967976	637266728	2964.0	35.467245621	0.780734309111	WQZGKKKJIJFFOK-RXRWUWDJSA-N	0.0		flat tautomer	637266728	7054.0	48.9788107009	0.01	70.934491242	0.780734309111	2.01	1.0271625933
9587948	637265842	1157.0	36.9244530386	0.749578662202	WQZGKKKJIJFFOK-RXRWUWDJSA-N	0.0		flat tautomer	637265842	189.0	49.321481621	0.01	73.8489060772	0.749578662202	2.01	1.02704467402
9587949	637265842	1157.0	36.9244530386	0.749578662202	WQZGKKKJIJFFOK-RXRWUWDJSA-N	0.0		flat tautomer	637265842	1846.0	49.321481621	0.01	73.8489060772	0.749578662202	2.01	1.02704467402
9587950	637265842	1157.0	36.9244530386	0.749578662202	WQZGKKKJIJFFOK-RXRWUWDJSA-N	0.0		flat tautomer	637265842	2046.0	49.321481621	0.01	73.8489060772	0.749578662202	2.01	1.02704467402
9588040	637265842	2964.0	36.9244530386	0.749578662202	WQZGKKKJIJFFOK-RXRWUWDJSA-N	0.0		flat tautomer	637265842	189.0	49.321481621	0.01	73.8489060772	0.749578662202	2.01	1.02704467402
9588041	637265842	2964.0	36.9244530386	0.749578662202	WQZGKKKJIJFFOK-RXRWUWDJSA-N	0.0		flat tautomer	637265842	1846.0	49.321481621	0.01	73.8489060772	0.749578662202	2.01	1.02704467402
9588042	637265842	2964.0	36.9244530386	0.749578662202	WQZGKKKJIJFFOK-RXRWUWDJSA-N	0.0		flat tautomer	637265842	2046.0	49.321481621	0.01	73.8489060772	0.749578662202	2.01	1.02704467402
34298225	637270142	1996.0	33.8507808873	0.81744485017	WQZGKKKJIJFFOK-RXRWUWDJSA-N	0.0		flat tautomer	637270142	225.0	45.7594507517	0.01	67.7015617747	0.81744485017	2.01	1.02698311137
34298226	637270142	1996.0	33.8507808873	0.81744485017	WQZGKKKJIJFFOK-RXRWUWDJSA-N	0.0		flat tautomer	637270142	532.0	45.7594507517	0.01	67.7015617747	0.81744485017	2.01	1.02698311137
34298227	637270142	1996.0	33.8507808873	0.81744485017	WQZGKKKJIJFFOK-RXRWUWDJSA-N	0.0		flat tautomer	637270142	831.0	45.7594507517	0.01	67.7015617747	0.81744485017	2.01	1.02698311137
34298228	637270142	1996.0	33.8507808873	0.81744485017	WQZGKKKJIJFFOK-RXRWUWDJSA-N	0.0		flat tautomer	637270142	1409.0	45.7594507517	0.01	67.7015617747	0.81744485017	2.01	1.02698311137
34298229	637270142	1996.0	33.8507808873	0.81744485017	WQZGKKKJIJFFOK-RXRWUWDJSA-N	0.0		flat tautomer	637270142	2408.0	45.7594507517	0.01	67.7015617747	0.81744485017	2.01	1.02698311137
34298230	637270142	1996.0	33.8507808873	0.81744485017	WQZGKKKJIJFFOK-RXRWUWDJSA-N	0.0		flat tautomer	637270142	4636.0	45.7594507517	0.01	67.7015617747	0.81744485017	2.01	1.02698311137
34298237	637270142	1996.0	33.8507808873	0.81744485017	WQZGKKKJIJFFOK-RXRWUWDJSA-N	0.0		flat tautomer	637270142	5618.0	45.2055119533	0.01	67.7015617747	0.81744485017	2.01	1.02698311137
46038632	637264515	10269.0	108.233587153	0.66301099456	WQZGKKKJIJFFOK-RXRWUWDJSA-N	1.0	CZMRCDWAGMRECN-UGDNZRGBSA-N	direct	637264515	10269.0	106.806875402	2.0	213.613750803	0.33150549728	2.01	1.02689610607
18507201	637264577	4915.0	35.0655015488	0.788758947678	WQZGKKKJIJFFOK-RXRWUWDJSA-N	0.0		flat tautomer	637264577	3309.0	89.9430951487	0.01	70.1310030975	0.788758947678	2.01	1.02686322736
8950666	637265913	12848.0	39.1771783547	0.705601094323	WQZGKKKJIJFFOK-RXRWUWDJSA-N	0.0		flat tautomer	637265913	971.0	101.410050399	0.01	78.3543567094	0.705601094323	2.01	1.02672612584
8950667	637265913	12848.0	39.1771783547	0.705601094323	WQZGKKKJIJFFOK-RXRWUWDJSA-N	0.0		flat tautomer	637265913	6325.0	101.410050399	0.01	78.3543567094	0.705601094323	2.01	1.02672612584
46734129	637266891	6715.0	90.6090648929	0.780734309111	WQZGKKKJIJFFOK-RXRWUWDJSA-N	1.0	GUBGYTABKSRVRQ-PICCSMPSSA-N	direct	637266891	6715.0	90.9546770212	2.0	181.218129786	0.390367154555	2.01	1.02663307127
46734134	637266891	6954.0	90.6090648929	0.780734309111	WQZGKKKJIJFFOK-RXRWUWDJSA-N	1.0	GUBGYTABKSRVRQ-PICCSMPSSA-N	direct	637266891	6954.0	90.9546770212	2.0	181.218129786	0.390367154555	2.01	1.02663307127
46734139	637266891	8527.0	90.6090648929	0.780734309111	WQZGKKKJIJFFOK-RXRWUWDJSA-N	1.0	GUBGYTABKSRVRQ-PICCSMPSSA-N	direct	637266891	8527.0	90.9546770212	2.0	181.218129786	0.390367154555	2.01	1.02663307127
46734152	637266891	10935.0	90.6090648929	0.780734309111	WQZGKKKJIJFFOK-RXRWUWDJSA-N	1.0	GUBGYTABKSRVRQ-PICCSMPSSA-N	direct	637266891	10935.0	90.9546770212	2.0	181.218129786	0.390367154555	2.01	1.02663307127
21161233	637270552	13447.0	200.0	0.707082527706	WQZGKKKJIJFFOK-RXRWUWDJSA-N	1.0	CZMRCDWAGMRECN-UGDNZRGBSA-N	direct	637270552	14067.0	200.0	1.0	400.0	0.353541263853	2.01	1.02651204188
21161234	637270552	13447.0	200.0	0.707082527706	WQZGKKKJIJFFOK-RXRWUWDJSA-N	1.0	CZMRCDWAGMRECN-UGDNZRGBSA-N	direct	637270552	13125.0	200.0	1.0	400.0	0.353541263853	2.01	1.02651204188
21161235	637270552	13447.0	200.0	0.707082527706	WQZGKKKJIJFFOK-RXRWUWDJSA-N	1.0	CZMRCDWAGMRECN-UGDNZRGBSA-N	direct	637270552	13885.0	200.0	1.0	400.0	0.353541263853	2.01	1.02651204188
21161238	637270552	13447.0	200.0	0.707082527706	WQZGKKKJIJFFOK-RXRWUWDJSA-N	1.0	CZMRCDWAGMRECN-UGDNZRGBSA-N	direct	637270552	9582.0	200.0	1.0	400.0	0.353541263853	2.01	1.02651204188
21161239	637270552	13447.0	200.0	0.707082527706	WQZGKKKJIJFFOK-RXRWUWDJSA-N	1.0	CZMRCDWAGMRECN-UGDNZRGBSA-N	direct	637270552	16501.0	200.0	1.0	400.0	0.353541263853	2.01	1.02651204188
21161240	637270552	13447.0	200.0	0.707082527706	WQZGKKKJIJFFOK-RXRWUWDJSA-N	1.0	CZMRCDWAGMRECN-UGDNZRGBSA-N	direct	637270552	12934.0	200.0	1.0	400.0	0.353541263853	2.01	1.02651204188
21161241	637270552	13447.0	200.0	0.707082527706	WQZGKKKJIJFFOK-RXRWUWDJSA-N	1.0	CZMRCDWAGMRECN-UGDNZRGBSA-N	direct	637270552	16428.0	200.0	1.0	400.0	0.353541263853	2.01	1.02651204188
21161242	637270552	13447.0	200.0	0.707082527706	WQZGKKKJIJFFOK-RXRWUWDJSA-N	1.0	CZMRCDWAGMRECN-UGDNZRGBSA-N	direct	637270552	11868.0	200.0	1.0	400.0	0.353541263853	2.01	1.02651204188
21161243	637270552	13447.0	200.0	0.707082527706	WQZGKKKJIJFFOK-RXRWUWDJSA-N	1.0	CZMRCDWAGMRECN-UGDNZRGBSA-N	direct	637270552	13138.0	200.0	1.0	400.0	0.353541263853	2.01	1.02651204188
28738000	637270553	13447.0	200.0	0.707082527706	WQZGKKKJIJFFOK-RXRWUWDJSA-N	1.0	CZMRCDWAGMRECN-UGDNZRGBSA-N	direct	637270553	14067.0	200.0	1.0	400.0	0.353541263853	2.01	1.02651204188
28738004	637270553	13447.0	200.0	0.707082527706	WQZGKKKJIJFFOK-RXRWUWDJSA-N	1.0	CZMRCDWAGMRECN-UGDNZRGBSA-N	direct	637270553	9582.0	200.0	1.0	400.0	0.353541263853	2.01	1.02651204188
28738005	637270553	13447.0	200.0	0.707082527706	WQZGKKKJIJFFOK-RXRWUWDJSA-N	1.0	CZMRCDWAGMRECN-UGDNZRGBSA-N	direct	637270553	16501.0	200.0	1.0	400.0	0.353541263853	2.01	1.02651204188
28738006	637270553	13447.0	200.0	0.707082527706	WQZGKKKJIJFFOK-RXRWUWDJSA-N	1.0	CZMRCDWAGMRECN-UGDNZRGBSA-N	direct	637270553	13125.0	200.0	1.0	400.0	0.353541263853	2.01	1.02651204188
28738007	637270553	13447.0	200.0	0.707082527706	WQZGKKKJIJFFOK-RXRWUWDJSA-N	1.0	CZMRCDWAGMRECN-UGDNZRGBSA-N	direct	637270553	13885.0	200.0	1.0	400.0	0.353541263853	2.01	1.02651204188
28738008	637270553	13447.0	200.0	0.707082527706	WQZGKKKJIJFFOK-RXRWUWDJSA-N	1.0	CZMRCDWAGMRECN-UGDNZRGBSA-N	direct	637270553	12934.0	200.0	1.0	400.0	0.353541263853	2.01	1.02651204188
28738009	637270553	13447.0	200.0	0.707082527706	WQZGKKKJIJFFOK-RXRWUWDJSA-N	1.0	CZMRCDWAGMRECN-UGDNZRGBSA-N	direct	637270553	16428.0	200.0	1.0	400.0	0.353541263853	2.01	1.02651204188
28738010	637270553	13447.0	200.0	0.707082527706	WQZGKKKJIJFFOK-RXRWUWDJSA-N	1.0	CZMRCDWAGMRECN-UGDNZRGBSA-N	direct	637270553	11868.0	200.0	1.0	400.0	0.353541263853	2.01	1.02651204188
28738011	637270553	13447.0	200.0	0.707082527706	WQZGKKKJIJFFOK-RXRWUWDJSA-N	1.0	CZMRCDWAGMRECN-UGDNZRGBSA-N	direct	637270553	12828.0	200.0	1.0	400.0	0.353541263853	2.01	1.02651204188
28738012	637270553	13447.0	200.0	0.707082527706	WQZGKKKJIJFFOK-RXRWUWDJSA-N	1.0	CZMRCDWAGMRECN-UGDNZRGBSA-N	direct	637270553	13372.0	200.0	1.0	400.0	0.353541263853	2.01	1.02651204188
28738013	637270553	13447.0	200.0	0.707082527706	WQZGKKKJIJFFOK-RXRWUWDJSA-N	1.0	CZMRCDWAGMRECN-UGDNZRGBSA-N	direct	637270553	16940.0	200.0	1.0	400.0	0.353541263853	2.01	1.02651204188
28823587	637270551	13447.0	200.0	0.707082527706	WQZGKKKJIJFFOK-RXRWUWDJSA-N	1.0	CZMRCDWAGMRECN-UGDNZRGBSA-N	direct	637270551	14067.0	200.0	1.0	400.0	0.353541263853	2.01	1.02651204188
28823589	637270551	13447.0	200.0	0.707082527706	WQZGKKKJIJFFOK-RXRWUWDJSA-N	1.0	CZMRCDWAGMRECN-UGDNZRGBSA-N	direct	637270551	9582.0	200.0	1.0	400.0	0.353541263853	2.01	1.02651204188
28823590	637270551	13447.0	200.0	0.707082527706	WQZGKKKJIJFFOK-RXRWUWDJSA-N	1.0	CZMRCDWAGMRECN-UGDNZRGBSA-N	direct	637270551	16501.0	200.0	1.0	400.0	0.353541263853	2.01	1.02651204188
28823591	637270551	13447.0	200.0	0.707082527706	WQZGKKKJIJFFOK-RXRWUWDJSA-N	1.0	CZMRCDWAGMRECN-UGDNZRGBSA-N	direct	637270551	12934.0	200.0	1.0	400.0	0.353541263853	2.01	1.02651204188
28823592	637270551	13447.0	200.0	0.707082527706	WQZGKKKJIJFFOK-RXRWUWDJSA-N	1.0	CZMRCDWAGMRECN-UGDNZRGBSA-N	direct	637270551	16428.0	200.0	1.0	400.0	0.353541263853	2.01	1.02651204188
28823593	637270551	13447.0	200.0	0.707082527706	WQZGKKKJIJFFOK-RXRWUWDJSA-N	1.0	CZMRCDWAGMRECN-UGDNZRGBSA-N	direct	637270551	13125.0	200.0	1.0	400.0	0.353541263853	2.01	1.02651204188
28823594	637270551	13447.0	200.0	0.707082527706	WQZGKKKJIJFFOK-RXRWUWDJSA-N	1.0	CZMRCDWAGMRECN-UGDNZRGBSA-N	direct	637270551	13885.0	200.0	1.0	400.0	0.353541263853	2.01	1.02651204188
28823595	637270551	13447.0	200.0	0.707082527706	WQZGKKKJIJFFOK-RXRWUWDJSA-N	1.0	CZMRCDWAGMRECN-UGDNZRGBSA-N	direct	637270551	11868.0	200.0	1.0	400.0	0.353541263853	2.01	1.02651204188
28823596	637270551	13447.0	200.0	0.707082527706	WQZGKKKJIJFFOK-RXRWUWDJSA-N	1.0	CZMRCDWAGMRECN-UGDNZRGBSA-N	direct	637270551	13138.0	200.0	1.0	400.0	0.353541263853	2.01	1.02651204188
48283049	637266319	5893.0	200.0	0.707082527706	WQZGKKKJIJFFOK-RXRWUWDJSA-N	1.0	GUBGYTABKSRVRQ-QKKXKWKRSA-N	direct	637266319	6157.0	200.0	1.0	400.0	0.353541263853	2.01	1.02651204188
7503577	637266903	4928.0	44.1944991418	0.624088952415	WQZGKKKJIJFFOK-RXRWUWDJSA-N	0.0		flat tautomer	637266903	5031.0	85.8996294549	0.01	88.3889982837	0.624088952415	2.01	1.0261484443
7503579	637266903	4928.0	44.1944991418	0.624088952415	WQZGKKKJIJFFOK-RXRWUWDJSA-N	0.0		flat tautomer	637266903	12891.0	73.189767482	0.01	88.3889982837	0.624088952415	2.01	1.0261484443
7503580	637266903	4928.0	44.1944991418	0.624088952415	WQZGKKKJIJFFOK-RXRWUWDJSA-N	0.0		flat tautomer	637266903	14875.0	73.189767482	0.01	88.3889982837	0.624088952415	2.01	1.0261484443
12326428	637265280	5031.0	60.4248121551	0.456306072041	WQZGKKKJIJFFOK-RXRWUWDJSA-N	0.0		flat tautomer	637265280	13591.0	105.424812155	0.01	120.84962431	0.456306072041	2.01	1.02606388677
12326429	637265280	5031.0	60.4248121551	0.456306072041	WQZGKKKJIJFFOK-RXRWUWDJSA-N	0.0		flat tautomer	637265280	15081.0	105.424812155	0.01	120.84962431	0.456306072041	2.01	1.02606388677
12326430	637265280	5031.0	60.4248121551	0.456306072041	WQZGKKKJIJFFOK-RXRWUWDJSA-N	0.0		flat tautomer	637265280	1849.0	103.779891912	0.01	120.84962431	0.456306072041	2.01	1.02606388677
12326431	637265280	5031.0	60.4248121551	0.456306072041	WQZGKKKJIJFFOK-RXRWUWDJSA-N	0.0		flat tautomer	637265280	4365.0	103.154281982	0.01	120.84962431	0.456306072041	2.01	1.02606388677
12326433	637265280	5031.0	60.4248121551	0.456306072041	WQZGKKKJIJFFOK-RXRWUWDJSA-N	0.0		flat tautomer	637265280	339.0	97.19859629	0.01	120.84962431	0.456306072041	2.01	1.02606388677
12326434	637265280	5031.0	60.4248121551	0.456306072041	WQZGKKKJIJFFOK-RXRWUWDJSA-N	0.0		flat tautomer	637265280	3584.0	97.19859629	0.01	120.84962431	0.456306072041	2.01	1.02606388677
12326435	637265280	5031.0	60.4248121551	0.456306072041	WQZGKKKJIJFFOK-RXRWUWDJSA-N	0.0		flat tautomer	637265280	6831.0	97.19859629	0.01	120.84962431	0.456306072041	2.01	1.02606388677
12326436	637265280	5031.0	60.4248121551	0.456306072041	WQZGKKKJIJFFOK-RXRWUWDJSA-N	0.0		flat tautomer	637265280	4267.0	95.8632794328	0.01	120.84962431	0.456306072041	2.01	1.02606388677
12326437	637265280	5031.0	60.4248121551	0.456306072041	WQZGKKKJIJFFOK-RXRWUWDJSA-N	0.0		flat tautomer	637265280	1622.0	94.5816987087	0.01	120.84962431	0.456306072041	2.01	1.02606388677
12326438	637265280	5031.0	60.4248121551	0.456306072041	WQZGKKKJIJFFOK-RXRWUWDJSA-N	0.0		flat tautomer	637265280	1383.0	93.8996294549	0.01	120.84962431	0.456306072041	2.01	1.02606388677
12326439	637265280	5031.0	60.4248121551	0.456306072041	WQZGKKKJIJFFOK-RXRWUWDJSA-N	0.0		flat tautomer	637265280	4366.0	93.8996294549	0.01	120.84962431	0.456306072041	2.01	1.02606388677
9009084	637270560	1157.0	35.1870866434	0.783393415404	WQZGKKKJIJFFOK-RXRWUWDJSA-N	0.0		flat tautomer	637270560	8360.0	63.5157001607	0.01	70.3741732867	0.783393415404	2.01	1.02599990389
9009085	637270560	1157.0	35.1870866434	0.783393415404	WQZGKKKJIJFFOK-RXRWUWDJSA-N	0.0		flat tautomer	637270560	10160.0	63.5157001607	0.01	70.3741732867	0.783393415404	2.01	1.02599990389
9009088	637270560	2964.0	35.1870866434	0.783393415404	WQZGKKKJIJFFOK-RXRWUWDJSA-N	0.0		flat tautomer	637270560	8360.0	63.5157001607	0.01	70.3741732867	0.783393415404	2.01	1.02599990389
9009089	637270560	2964.0	35.1870866434	0.783393415404	WQZGKKKJIJFFOK-RXRWUWDJSA-N	0.0		flat tautomer	637270560	10160.0	63.5157001607	0.01	70.3741732867	0.783393415404	2.01	1.02599990389
21161244	637270552	13447.0	200.0	0.705601094323	WQZGKKKJIJFFOK-RXRWUWDJSA-N	1.0	CZMRCDWAGMRECN-UGDNZRGBSA-N	direct	637270552	14067.0	200.0	1.0	400.0	0.352800547161	2.01	1.02597394859
21161245	637270552	13447.0	200.0	0.705601094323	WQZGKKKJIJFFOK-RXRWUWDJSA-N	1.0	CZMRCDWAGMRECN-UGDNZRGBSA-N	direct	637270552	13125.0	200.0	1.0	400.0	0.352800547161	2.01	1.02597394859
21161246	637270552	13447.0	200.0	0.705601094323	WQZGKKKJIJFFOK-RXRWUWDJSA-N	1.0	CZMRCDWAGMRECN-UGDNZRGBSA-N	direct	637270552	13885.0	200.0	1.0	400.0	0.352800547161	2.01	1.02597394859
21161249	637270552	13447.0	200.0	0.705601094323	WQZGKKKJIJFFOK-RXRWUWDJSA-N	1.0	CZMRCDWAGMRECN-UGDNZRGBSA-N	direct	637270552	9582.0	200.0	1.0	400.0	0.352800547161	2.01	1.02597394859
21161250	637270552	13447.0	200.0	0.705601094323	WQZGKKKJIJFFOK-RXRWUWDJSA-N	1.0	CZMRCDWAGMRECN-UGDNZRGBSA-N	direct	637270552	16501.0	200.0	1.0	400.0	0.352800547161	2.01	1.02597394859
21161251	637270552	13447.0	200.0	0.705601094323	WQZGKKKJIJFFOK-RXRWUWDJSA-N	1.0	CZMRCDWAGMRECN-UGDNZRGBSA-N	direct	637270552	12934.0	200.0	1.0	400.0	0.352800547161	2.01	1.02597394859
21161252	637270552	13447.0	200.0	0.705601094323	WQZGKKKJIJFFOK-RXRWUWDJSA-N	1.0	CZMRCDWAGMRECN-UGDNZRGBSA-N	direct	637270552	16428.0	200.0	1.0	400.0	0.352800547161	2.01	1.02597394859
21161253	637270552	13447.0	200.0	0.705601094323	WQZGKKKJIJFFOK-RXRWUWDJSA-N	1.0	CZMRCDWAGMRECN-UGDNZRGBSA-N	direct	637270552	11868.0	200.0	1.0	400.0	0.352800547161	2.01	1.02597394859
21161254	637270552	13447.0	200.0	0.705601094323	WQZGKKKJIJFFOK-RXRWUWDJSA-N	1.0	CZMRCDWAGMRECN-UGDNZRGBSA-N	direct	637270552	13138.0	200.0	1.0	400.0	0.352800547161	2.01	1.02597394859
28738034	637270553	13447.0	200.0	0.705601094323	WQZGKKKJIJFFOK-RXRWUWDJSA-N	1.0	CZMRCDWAGMRECN-UGDNZRGBSA-N	direct	637270553	14067.0	200.0	1.0	400.0	0.352800547161	2.01	1.02597394859
28738038	637270553	13447.0	200.0	0.705601094323	WQZGKKKJIJFFOK-RXRWUWDJSA-N	1.0	CZMRCDWAGMRECN-UGDNZRGBSA-N	direct	637270553	9582.0	200.0	1.0	400.0	0.352800547161	2.01	1.02597394859
28738039	637270553	13447.0	200.0	0.705601094323	WQZGKKKJIJFFOK-RXRWUWDJSA-N	1.0	CZMRCDWAGMRECN-UGDNZRGBSA-N	direct	637270553	16501.0	200.0	1.0	400.0	0.352800547161	2.01	1.02597394859
28738040	637270553	13447.0	200.0	0.705601094323	WQZGKKKJIJFFOK-RXRWUWDJSA-N	1.0	CZMRCDWAGMRECN-UGDNZRGBSA-N	direct	637270553	13125.0	200.0	1.0	400.0	0.352800547161	2.01	1.02597394859
28738041	637270553	13447.0	200.0	0.705601094323	WQZGKKKJIJFFOK-RXRWUWDJSA-N	1.0	CZMRCDWAGMRECN-UGDNZRGBSA-N	direct	637270553	13885.0	200.0	1.0	400.0	0.352800547161	2.01	1.02597394859
28738042	637270553	13447.0	200.0	0.705601094323	WQZGKKKJIJFFOK-RXRWUWDJSA-N	1.0	CZMRCDWAGMRECN-UGDNZRGBSA-N	direct	637270553	12934.0	200.0	1.0	400.0	0.352800547161	2.01	1.02597394859
28738043	637270553	13447.0	200.0	0.705601094323	WQZGKKKJIJFFOK-RXRWUWDJSA-N	1.0	CZMRCDWAGMRECN-UGDNZRGBSA-N	direct	637270553	16428.0	200.0	1.0	400.0	0.352800547161	2.01	1.02597394859
28738044	637270553	13447.0	200.0	0.705601094323	WQZGKKKJIJFFOK-RXRWUWDJSA-N	1.0	CZMRCDWAGMRECN-UGDNZRGBSA-N	direct	637270553	11868.0	200.0	1.0	400.0	0.352800547161	2.01	1.02597394859
28738045	637270553	13447.0	200.0	0.705601094323	WQZGKKKJIJFFOK-RXRWUWDJSA-N	1.0	CZMRCDWAGMRECN-UGDNZRGBSA-N	direct	637270553	12828.0	200.0	1.0	400.0	0.352800547161	2.01	1.02597394859
28738046	637270553	13447.0	200.0	0.705601094323	WQZGKKKJIJFFOK-RXRWUWDJSA-N	1.0	CZMRCDWAGMRECN-UGDNZRGBSA-N	direct	637270553	13372.0	200.0	1.0	400.0	0.352800547161	2.01	1.02597394859
28738047	637270553	13447.0	200.0	0.705601094323	WQZGKKKJIJFFOK-RXRWUWDJSA-N	1.0	CZMRCDWAGMRECN-UGDNZRGBSA-N	direct	637270553	16940.0	200.0	1.0	400.0	0.352800547161	2.01	1.02597394859
28823597	637270551	13447.0	200.0	0.705601094323	WQZGKKKJIJFFOK-RXRWUWDJSA-N	1.0	CZMRCDWAGMRECN-UGDNZRGBSA-N	direct	637270551	14067.0	200.0	1.0	400.0	0.352800547161	2.01	1.02597394859
28823599	637270551	13447.0	200.0	0.705601094323	WQZGKKKJIJFFOK-RXRWUWDJSA-N	1.0	CZMRCDWAGMRECN-UGDNZRGBSA-N	direct	637270551	9582.0	200.0	1.0	400.0	0.352800547161	2.01	1.02597394859
28823600	637270551	13447.0	200.0	0.705601094323	WQZGKKKJIJFFOK-RXRWUWDJSA-N	1.0	CZMRCDWAGMRECN-UGDNZRGBSA-N	direct	637270551	16501.0	200.0	1.0	400.0	0.352800547161	2.01	1.02597394859
28823601	637270551	13447.0	200.0	0.705601094323	WQZGKKKJIJFFOK-RXRWUWDJSA-N	1.0	CZMRCDWAGMRECN-UGDNZRGBSA-N	direct	637270551	12934.0	200.0	1.0	400.0	0.352800547161	2.01	1.02597394859
28823602	637270551	13447.0	200.0	0.705601094323	WQZGKKKJIJFFOK-RXRWUWDJSA-N	1.0	CZMRCDWAGMRECN-UGDNZRGBSA-N	direct	637270551	16428.0	200.0	1.0	400.0	0.352800547161	2.01	1.02597394859
28823603	637270551	13447.0	200.0	0.705601094323	WQZGKKKJIJFFOK-RXRWUWDJSA-N	1.0	CZMRCDWAGMRECN-UGDNZRGBSA-N	direct	637270551	13125.0	200.0	1.0	400.0	0.352800547161	2.01	1.02597394859
28823604	637270551	13447.0	200.0	0.705601094323	WQZGKKKJIJFFOK-RXRWUWDJSA-N	1.0	CZMRCDWAGMRECN-UGDNZRGBSA-N	direct	637270551	13885.0	200.0	1.0	400.0	0.352800547161	2.01	1.02597394859
28823605	637270551	13447.0	200.0	0.705601094323	WQZGKKKJIJFFOK-RXRWUWDJSA-N	1.0	CZMRCDWAGMRECN-UGDNZRGBSA-N	direct	637270551	11868.0	200.0	1.0	400.0	0.352800547161	2.01	1.02597394859
28823606	637270551	13447.0	200.0	0.705601094323	WQZGKKKJIJFFOK-RXRWUWDJSA-N	1.0	CZMRCDWAGMRECN-UGDNZRGBSA-N	direct	637270551	13138.0	200.0	1.0	400.0	0.352800547161	2.01	1.02597394859
48284195	637266319	5893.0	200.0	0.705601094323	WQZGKKKJIJFFOK-RXRWUWDJSA-N	1.0	GUBGYTABKSRVRQ-QKKXKWKRSA-N	direct	637266319	6157.0	200.0	1.0	400.0	0.352800547161	2.01	1.02597394859
40117815	637271604	2603.0	88.226213555	0.81744485017	WQZGKKKJIJFFOK-RXRWUWDJSA-N	1.0	GUBGYTABKSRVRQ-PICCSMPSSA-N	direct	637271604	2603.0	86.2798406966	2.0	172.559681393	0.408722425085	2.01	1.02586088544
9986092	637268439	1157.0	34.8996294549	0.788758947678	WQZGKKKJIJFFOK-RXRWUWDJSA-N	0.0		flat tautomer	637268439	4116.0	48.2291479884	0.01	69.7992589098	0.788758947678	2.01	1.02564671167
9986093	637268439	2964.0	34.8996294549	0.788758947678	WQZGKKKJIJFFOK-RXRWUWDJSA-N	0.0		flat tautomer	637268439	4116.0	48.2291479884	0.01	69.7992589098	0.788758947678	2.01	1.02564671167
9986094	637268439	12848.0	34.8996294549	0.788758947678	WQZGKKKJIJFFOK-RXRWUWDJSA-N	0.0		flat tautomer	637268439	4116.0	48.2291479884	0.01	69.7992589098	0.788758947678	2.01	1.02564671167
25269868	637268956	1157.0	38.9136401693	0.707082527706	WQZGKKKJIJFFOK-RXRWUWDJSA-N	0.0		flat tautomer	637268956	8360.0	54.2125395255	0.01	77.8272803387	0.707082527706	2.01	1.02553268019
25269869	637268956	1157.0	38.9136401693	0.707082527706	WQZGKKKJIJFFOK-RXRWUWDJSA-N	0.0		flat tautomer	637268956	10160.0	54.2125395255	0.01	77.8272803387	0.707082527706	2.01	1.02553268019
25269910	637268956	2964.0	38.9136401693	0.707082527706	WQZGKKKJIJFFOK-RXRWUWDJSA-N	0.0		flat tautomer	637268956	8360.0	54.2125395255	0.01	77.8272803387	0.707082527706	2.01	1.02553268019
25269911	637268956	2964.0	38.9136401693	0.707082527706	WQZGKKKJIJFFOK-RXRWUWDJSA-N	0.0		flat tautomer	637268956	10160.0	54.2125395255	0.01	77.8272803387	0.707082527706	2.01	1.02553268019
9589604	637265842	1157.0	36.9244530386	0.745013468122	WQZGKKKJIJFFOK-RXRWUWDJSA-N	0.0		flat tautomer	637265842	189.0	49.321481621	0.01	73.8489060772	0.745013468122	2.01	1.02547732524
9589605	637265842	1157.0	36.9244530386	0.745013468122	WQZGKKKJIJFFOK-RXRWUWDJSA-N	0.0		flat tautomer	637265842	1846.0	49.321481621	0.01	73.8489060772	0.745013468122	2.01	1.02547732524
9589606	637265842	1157.0	36.9244530386	0.745013468122	WQZGKKKJIJFFOK-RXRWUWDJSA-N	0.0		flat tautomer	637265842	2046.0	49.321481621	0.01	73.8489060772	0.745013468122	2.01	1.02547732524
9589696	637265842	2964.0	36.9244530386	0.745013468122	WQZGKKKJIJFFOK-RXRWUWDJSA-N	0.0		flat tautomer	637265842	189.0	49.321481621	0.01	73.8489060772	0.745013468122	2.01	1.02547732524
9589697	637265842	2964.0	36.9244530386	0.745013468122	WQZGKKKJIJFFOK-RXRWUWDJSA-N	0.0		flat tautomer	637265842	1846.0	49.321481621	0.01	73.8489060772	0.745013468122	2.01	1.02547732524
9589698	637265842	2964.0	36.9244530386	0.745013468122	WQZGKKKJIJFFOK-RXRWUWDJSA-N	0.0		flat tautomer	637265842	2046.0	49.321481621	0.01	73.8489060772	0.745013468122	2.01	1.02547732524
9009036	637270560	1157.0	35.1870866434	0.780734309111	WQZGKKKJIJFFOK-RXRWUWDJSA-N	0.0		flat tautomer	637270560	8360.0	63.5157001607	0.01	70.3741732867	0.780734309111	2.01	1.02512814445
9009037	637270560	1157.0	35.1870866434	0.780734309111	WQZGKKKJIJFFOK-RXRWUWDJSA-N	0.0		flat tautomer	637270560	10160.0	63.5157001607	0.01	70.3741732867	0.780734309111	2.01	1.02512814445
9009040	637270560	2964.0	35.1870866434	0.780734309111	WQZGKKKJIJFFOK-RXRWUWDJSA-N	0.0		flat tautomer	637270560	8360.0	63.5157001607	0.01	70.3741732867	0.780734309111	2.01	1.02512814445
9009041	637270560	2964.0	35.1870866434	0.780734309111	WQZGKKKJIJFFOK-RXRWUWDJSA-N	0.0		flat tautomer	637270560	10160.0	63.5157001607	0.01	70.3741732867	0.780734309111	2.01	1.02512814445
18507208	637264577	4915.0	35.0655015488	0.783393415404	WQZGKKKJIJFFOK-RXRWUWDJSA-N	0.0		flat tautomer	637264577	3309.0	89.9430951487	0.01	70.1310030975	0.783393415404	2.01	1.02511244575
25269569	637268956	12848.0	34.5800442515	0.794279354316	WQZGKKKJIJFFOK-RXRWUWDJSA-N	0.0		flat tautomer	637268956	1203.0	63.4329736338	0.01	69.160088503	0.794279354316	2.01	1.02507635977
25269570	637268956	12848.0	34.5800442515	0.794279354316	WQZGKKKJIJFFOK-RXRWUWDJSA-N	0.0		flat tautomer	637268956	7560.0	63.4329736338	0.01	69.160088503	0.794279354316	2.01	1.02507635977
25269571	637268956	12848.0	34.5800442515	0.794279354316	WQZGKKKJIJFFOK-RXRWUWDJSA-N	0.0		flat tautomer	637268956	7637.0	63.4329736338	0.01	69.160088503	0.794279354316	2.01	1.02507635977
25269572	637268956	12848.0	34.5800442515	0.794279354316	WQZGKKKJIJFFOK-RXRWUWDJSA-N	0.0		flat tautomer	637268956	9801.0	63.4329736338	0.01	69.160088503	0.794279354316	2.01	1.02507635977
25269573	637268956	12848.0	34.5800442515	0.794279354316	WQZGKKKJIJFFOK-RXRWUWDJSA-N	0.0		flat tautomer	637268956	11610.0	63.4329736338	0.01	69.160088503	0.794279354316	2.01	1.02507635977
25269574	637268956	12848.0	34.5800442515	0.794279354316	WQZGKKKJIJFFOK-RXRWUWDJSA-N	0.0		flat tautomer	637268956	8360.0	54.2125395255	0.01	69.160088503	0.794279354316	2.01	1.02507635977
25269575	637268956	12848.0	34.5800442515	0.794279354316	WQZGKKKJIJFFOK-RXRWUWDJSA-N	0.0		flat tautomer	637268956	10160.0	54.2125395255	0.01	69.160088503	0.794279354316	2.01	1.02507635977
20977700	637266065	5639.0	124.498940738	0.57023892861	WQZGKKKJIJFFOK-RXRWUWDJSA-N	1.0	HDTRYLNUVZCQOY-LIZSDCNHSA-N	direct	637266065	5639.0	123.280668713	2.0	246.561337426	0.285119464305	2.01	1.02502505903
25269959	637268956	1157.0	38.9136401693	0.705601094323	WQZGKKKJIJFFOK-RXRWUWDJSA-N	0.0		flat tautomer	637268956	8360.0	54.2125395255	0.01	77.8272803387	0.705601094323	2.01	1.02499510028
25269960	637268956	1157.0	38.9136401693	0.705601094323	WQZGKKKJIJFFOK-RXRWUWDJSA-N	0.0		flat tautomer	637268956	10160.0	54.2125395255	0.01	77.8272803387	0.705601094323	2.01	1.02499510028
25270001	637268956	2964.0	38.9136401693	0.705601094323	WQZGKKKJIJFFOK-RXRWUWDJSA-N	0.0		flat tautomer	637268956	8360.0	54.2125395255	0.01	77.8272803387	0.705601094323	2.01	1.02499510028
25270002	637268956	2964.0	38.9136401693	0.705601094323	WQZGKKKJIJFFOK-RXRWUWDJSA-N	0.0		flat tautomer	637268956	10160.0	54.2125395255	0.01	77.8272803387	0.705601094323	2.01	1.02499510028
12326764	637265280	14875.0	60.0584885674	0.456306072041	WQZGKKKJIJFFOK-RXRWUWDJSA-N	0.0		flat tautomer	637265280	13591.0	105.424812155	0.01	120.116977135	0.456306072041	2.01	1.02450521848
12326765	637265280	14875.0	60.0584885674	0.456306072041	WQZGKKKJIJFFOK-RXRWUWDJSA-N	0.0		flat tautomer	637265280	15081.0	105.424812155	0.01	120.116977135	0.456306072041	2.01	1.02450521848
12326766	637265280	14875.0	60.0584885674	0.456306072041	WQZGKKKJIJFFOK-RXRWUWDJSA-N	0.0		flat tautomer	637265280	1849.0	103.779891912	0.01	120.116977135	0.456306072041	2.01	1.02450521848
12326767	637265280	14875.0	60.0584885674	0.456306072041	WQZGKKKJIJFFOK-RXRWUWDJSA-N	0.0		flat tautomer	637265280	4365.0	103.154281982	0.01	120.116977135	0.456306072041	2.01	1.02450521848
12326768	637265280	14875.0	60.0584885674	0.456306072041	WQZGKKKJIJFFOK-RXRWUWDJSA-N	0.0		flat tautomer	637265280	5031.0	100.013676223	0.01	120.116977135	0.456306072041	2.01	1.02450521848
12326769	637265280	14875.0	60.0584885674	0.456306072041	WQZGKKKJIJFFOK-RXRWUWDJSA-N	0.0		flat tautomer	637265280	339.0	97.19859629	0.01	120.116977135	0.456306072041	2.01	1.02450521848
12326770	637265280	14875.0	60.0584885674	0.456306072041	WQZGKKKJIJFFOK-RXRWUWDJSA-N	0.0		flat tautomer	637265280	3584.0	97.19859629	0.01	120.116977135	0.456306072041	2.01	1.02450521848
12326771	637265280	14875.0	60.0584885674	0.456306072041	WQZGKKKJIJFFOK-RXRWUWDJSA-N	0.0		flat tautomer	637265280	6831.0	97.19859629	0.01	120.116977135	0.456306072041	2.01	1.02450521848
12326772	637265280	14875.0	60.0584885674	0.456306072041	WQZGKKKJIJFFOK-RXRWUWDJSA-N	0.0		flat tautomer	637265280	4267.0	95.8632794328	0.01	120.116977135	0.456306072041	2.01	1.02450521848
12326773	637265280	14875.0	60.0584885674	0.456306072041	WQZGKKKJIJFFOK-RXRWUWDJSA-N	0.0		flat tautomer	637265280	1622.0	94.5816987087	0.01	120.116977135	0.456306072041	2.01	1.02450521848
12326774	637265280	14875.0	60.0584885674	0.456306072041	WQZGKKKJIJFFOK-RXRWUWDJSA-N	0.0		flat tautomer	637265280	1383.0	93.8996294549	0.01	120.116977135	0.456306072041	2.01	1.02450521848
12326775	637265280	14875.0	60.0584885674	0.456306072041	WQZGKKKJIJFFOK-RXRWUWDJSA-N	0.0		flat tautomer	637265280	4366.0	93.8996294549	0.01	120.116977135	0.456306072041	2.01	1.02450521848
9378717	637268440	1157.0	41.3251388593	0.66301099456	WQZGKKKJIJFFOK-RXRWUWDJSA-N	0.0		flat tautomer	637268440	6129.0	129.0	0.01	82.6502777185	0.66301099456	2.01	1.02444884283
9378722	637268440	2964.0	41.3251388593	0.66301099456	WQZGKKKJIJFFOK-RXRWUWDJSA-N	0.0		flat tautomer	637268440	6129.0	129.0	0.01	82.6502777185	0.66301099456	2.01	1.02444884283
18507202	637264577	4915.0	35.0655015488	0.780734309111	WQZGKKKJIJFFOK-RXRWUWDJSA-N	0.0		flat tautomer	637264577	3309.0	89.9430951487	0.01	70.1310030975	0.780734309111	2.01	1.02424144036
9986113	637268439	1157.0	34.8996294549	0.783393415404	WQZGKKKJIJFFOK-RXRWUWDJSA-N	0.0		flat tautomer	637268439	4116.0	48.2291479884	0.01	69.7992589098	0.783393415404	2.01	1.0238980042
9986114	637268439	2964.0	34.8996294549	0.783393415404	WQZGKKKJIJFFOK-RXRWUWDJSA-N	0.0		flat tautomer	637268439	4116.0	48.2291479884	0.01	69.7992589098	0.783393415404	2.01	1.0238980042
9986115	637268439	12848.0	34.8996294549	0.783393415404	WQZGKKKJIJFFOK-RXRWUWDJSA-N	0.0		flat tautomer	637268439	4116.0	48.2291479884	0.01	69.7992589098	0.783393415404	2.01	1.0238980042
46334257	637267697	5639.0	153.163043263	0.456306072041	WQZGKKKJIJFFOK-RXRWUWDJSA-N	1.0	HDTRYLNUVZCQOY-LIZSDCNHSA-N	direct	637267697	5639.0	154.467245621	2.0	306.326086526	0.22815303602	2.01	1.02352647468
46326065	637265276	12038.0	59.793174124	0.456306072041	WQZGKKKJIJFFOK-RXRWUWDJSA-N	0.0		flat tautomer	637265276	16440.0	200.0	0.01	119.586348248	0.456306072041	2.01	1.02337187542
25269660	637268956	12848.0	34.5800442515	0.788758947678	WQZGKKKJIJFFOK-RXRWUWDJSA-N	0.0		flat tautomer	637268956	1203.0	63.4329736338	0.01	69.160088503	0.788758947678	2.01	1.02329057521
25269661	637268956	12848.0	34.5800442515	0.788758947678	WQZGKKKJIJFFOK-RXRWUWDJSA-N	0.0		flat tautomer	637268956	7560.0	63.4329736338	0.01	69.160088503	0.788758947678	2.01	1.02329057521
25269662	637268956	12848.0	34.5800442515	0.788758947678	WQZGKKKJIJFFOK-RXRWUWDJSA-N	0.0		flat tautomer	637268956	7637.0	63.4329736338	0.01	69.160088503	0.788758947678	2.01	1.02329057521
25269663	637268956	12848.0	34.5800442515	0.788758947678	WQZGKKKJIJFFOK-RXRWUWDJSA-N	0.0		flat tautomer	637268956	9801.0	63.4329736338	0.01	69.160088503	0.788758947678	2.01	1.02329057521
25269664	637268956	12848.0	34.5800442515	0.788758947678	WQZGKKKJIJFFOK-RXRWUWDJSA-N	0.0		flat tautomer	637268956	11610.0	63.4329736338	0.01	69.160088503	0.788758947678	2.01	1.02329057521
25269665	637268956	12848.0	34.5800442515	0.788758947678	WQZGKKKJIJFFOK-RXRWUWDJSA-N	0.0		flat tautomer	637268956	8360.0	54.2125395255	0.01	69.160088503	0.788758947678	2.01	1.02329057521
25269666	637268956	12848.0	34.5800442515	0.788758947678	WQZGKKKJIJFFOK-RXRWUWDJSA-N	0.0		flat tautomer	637268956	10160.0	54.2125395255	0.01	69.160088503	0.788758947678	2.01	1.02329057521
9378581	637268440	12848.0	36.3788237182	0.749578662202	WQZGKKKJIJFFOK-RXRWUWDJSA-N	0.0		flat tautomer	637268440	6129.0	129.0	0.01	72.7576474364	0.749578662202	2.01	1.02322932964
42255295	637266361	15980.0	47.8096683018	0.57023892861	WQZGKKKJIJFFOK-RXRWUWDJSA-N	0.0		flat tautomer	637266361	1892.0	200.0	0.01	95.6193366037	0.57023892861	2.01	1.02317439047
19083389	637269104	2756.0	36.3675427078	0.749578662202	WQZGKKKJIJFFOK-RXRWUWDJSA-N	0.0		flat tautomer	637269104	10447.0	200.0	0.01	72.7350854156	0.749578662202	2.01	1.023149995
9986095	637268439	1157.0	34.8996294549	0.780734309111	WQZGKKKJIJFFOK-RXRWUWDJSA-N	0.0		flat tautomer	637268439	4116.0	48.2291479884	0.01	69.7992589098	0.780734309111	2.01	1.02302803068
9986096	637268439	2964.0	34.8996294549	0.780734309111	WQZGKKKJIJFFOK-RXRWUWDJSA-N	0.0		flat tautomer	637268439	4116.0	48.2291479884	0.01	69.7992589098	0.780734309111	2.01	1.02302803068
9986097	637268439	12848.0	34.8996294549	0.780734309111	WQZGKKKJIJFFOK-RXRWUWDJSA-N	0.0		flat tautomer	637268439	4116.0	48.2291479884	0.01	69.7992589098	0.780734309111	2.01	1.02302803068
8950882	637265913	12848.0	39.1771783547	0.694182199378	WQZGKKKJIJFFOK-RXRWUWDJSA-N	0.0		flat tautomer	637265913	971.0	101.410050399	0.01	78.3543567094	0.694182199378	2.01	1.02254674351
8950883	637265913	12848.0	39.1771783547	0.694182199378	WQZGKKKJIJFFOK-RXRWUWDJSA-N	0.0		flat tautomer	637265913	6325.0	101.410050399	0.01	78.3543567094	0.694182199378	2.01	1.02254674351
51471065	637266991	1345.0	50.9430951487	0.533457102236	WQZGKKKJIJFFOK-RXRWUWDJSA-N	0.0		flat tautomer	637266991	3653.0	86.2139587898	0.01	101.886190297	0.533457102236	2.01	1.02235734299
24106923	637268311	1157.0	40.9281179927	0.66301099456	WQZGKKKJIJFFOK-RXRWUWDJSA-N	0.0		flat tautomer	637268311	2964.0	54.642065153	0.01	81.8562359854	0.66301099456	2.01	1.02197939463
24107093	637268311	2964.0	40.9281179927	0.66301099456	WQZGKKKJIJFFOK-RXRWUWDJSA-N	0.0		flat tautomer	637268311	1157.0	54.642065153	0.01	81.8562359854	0.66301099456	2.01	1.02197939463
21161310	637270552	13447.0	200.0	0.694182199378	WQZGKKKJIJFFOK-RXRWUWDJSA-N	1.0	CZMRCDWAGMRECN-UGDNZRGBSA-N	direct	637270552	14067.0	200.0	1.0	400.0	0.347091099689	2.01	1.02179762807
21161311	637270552	13447.0	200.0	0.694182199378	WQZGKKKJIJFFOK-RXRWUWDJSA-N	1.0	CZMRCDWAGMRECN-UGDNZRGBSA-N	direct	637270552	13125.0	200.0	1.0	400.0	0.347091099689	2.01	1.02179762807
21161312	637270552	13447.0	200.0	0.694182199378	WQZGKKKJIJFFOK-RXRWUWDJSA-N	1.0	CZMRCDWAGMRECN-UGDNZRGBSA-N	direct	637270552	13885.0	200.0	1.0	400.0	0.347091099689	2.01	1.02179762807
21161315	637270552	13447.0	200.0	0.694182199378	WQZGKKKJIJFFOK-RXRWUWDJSA-N	1.0	CZMRCDWAGMRECN-UGDNZRGBSA-N	direct	637270552	9582.0	200.0	1.0	400.0	0.347091099689	2.01	1.02179762807
21161316	637270552	13447.0	200.0	0.694182199378	WQZGKKKJIJFFOK-RXRWUWDJSA-N	1.0	CZMRCDWAGMRECN-UGDNZRGBSA-N	direct	637270552	16501.0	200.0	1.0	400.0	0.347091099689	2.01	1.02179762807
21161317	637270552	13447.0	200.0	0.694182199378	WQZGKKKJIJFFOK-RXRWUWDJSA-N	1.0	CZMRCDWAGMRECN-UGDNZRGBSA-N	direct	637270552	12934.0	200.0	1.0	400.0	0.347091099689	2.01	1.02179762807
21161318	637270552	13447.0	200.0	0.694182199378	WQZGKKKJIJFFOK-RXRWUWDJSA-N	1.0	CZMRCDWAGMRECN-UGDNZRGBSA-N	direct	637270552	16428.0	200.0	1.0	400.0	0.347091099689	2.01	1.02179762807
21161319	637270552	13447.0	200.0	0.694182199378	WQZGKKKJIJFFOK-RXRWUWDJSA-N	1.0	CZMRCDWAGMRECN-UGDNZRGBSA-N	direct	637270552	11868.0	200.0	1.0	400.0	0.347091099689	2.01	1.02179762807
21161320	637270552	13447.0	200.0	0.694182199378	WQZGKKKJIJFFOK-RXRWUWDJSA-N	1.0	CZMRCDWAGMRECN-UGDNZRGBSA-N	direct	637270552	13138.0	200.0	1.0	400.0	0.347091099689	2.01	1.02179762807
28738238	637270553	13447.0	200.0	0.694182199378	WQZGKKKJIJFFOK-RXRWUWDJSA-N	1.0	CZMRCDWAGMRECN-UGDNZRGBSA-N	direct	637270553	14067.0	200.0	1.0	400.0	0.347091099689	2.01	1.02179762807
28738242	637270553	13447.0	200.0	0.694182199378	WQZGKKKJIJFFOK-RXRWUWDJSA-N	1.0	CZMRCDWAGMRECN-UGDNZRGBSA-N	direct	637270553	9582.0	200.0	1.0	400.0	0.347091099689	2.01	1.02179762807
28738243	637270553	13447.0	200.0	0.694182199378	WQZGKKKJIJFFOK-RXRWUWDJSA-N	1.0	CZMRCDWAGMRECN-UGDNZRGBSA-N	direct	637270553	16501.0	200.0	1.0	400.0	0.347091099689	2.01	1.02179762807
28738244	637270553	13447.0	200.0	0.694182199378	WQZGKKKJIJFFOK-RXRWUWDJSA-N	1.0	CZMRCDWAGMRECN-UGDNZRGBSA-N	direct	637270553	13125.0	200.0	1.0	400.0	0.347091099689	2.01	1.02179762807
28738245	637270553	13447.0	200.0	0.694182199378	WQZGKKKJIJFFOK-RXRWUWDJSA-N	1.0	CZMRCDWAGMRECN-UGDNZRGBSA-N	direct	637270553	13885.0	200.0	1.0	400.0	0.347091099689	2.01	1.02179762807
28738246	637270553	13447.0	200.0	0.694182199378	WQZGKKKJIJFFOK-RXRWUWDJSA-N	1.0	CZMRCDWAGMRECN-UGDNZRGBSA-N	direct	637270553	12934.0	200.0	1.0	400.0	0.347091099689	2.01	1.02179762807
28738247	637270553	13447.0	200.0	0.694182199378	WQZGKKKJIJFFOK-RXRWUWDJSA-N	1.0	CZMRCDWAGMRECN-UGDNZRGBSA-N	direct	637270553	16428.0	200.0	1.0	400.0	0.347091099689	2.01	1.02179762807
28738248	637270553	13447.0	200.0	0.694182199378	WQZGKKKJIJFFOK-RXRWUWDJSA-N	1.0	CZMRCDWAGMRECN-UGDNZRGBSA-N	direct	637270553	11868.0	200.0	1.0	400.0	0.347091099689	2.01	1.02179762807
28738249	637270553	13447.0	200.0	0.694182199378	WQZGKKKJIJFFOK-RXRWUWDJSA-N	1.0	CZMRCDWAGMRECN-UGDNZRGBSA-N	direct	637270553	12828.0	200.0	1.0	400.0	0.347091099689	2.01	1.02179762807
28738250	637270553	13447.0	200.0	0.694182199378	WQZGKKKJIJFFOK-RXRWUWDJSA-N	1.0	CZMRCDWAGMRECN-UGDNZRGBSA-N	direct	637270553	13372.0	200.0	1.0	400.0	0.347091099689	2.01	1.02179762807
28738251	637270553	13447.0	200.0	0.694182199378	WQZGKKKJIJFFOK-RXRWUWDJSA-N	1.0	CZMRCDWAGMRECN-UGDNZRGBSA-N	direct	637270553	16940.0	200.0	1.0	400.0	0.347091099689	2.01	1.02179762807
28823657	637270551	13447.0	200.0	0.694182199378	WQZGKKKJIJFFOK-RXRWUWDJSA-N	1.0	CZMRCDWAGMRECN-UGDNZRGBSA-N	direct	637270551	14067.0	200.0	1.0	400.0	0.347091099689	2.01	1.02179762807
28823659	637270551	13447.0	200.0	0.694182199378	WQZGKKKJIJFFOK-RXRWUWDJSA-N	1.0	CZMRCDWAGMRECN-UGDNZRGBSA-N	direct	637270551	9582.0	200.0	1.0	400.0	0.347091099689	2.01	1.02179762807
28823660	637270551	13447.0	200.0	0.694182199378	WQZGKKKJIJFFOK-RXRWUWDJSA-N	1.0	CZMRCDWAGMRECN-UGDNZRGBSA-N	direct	637270551	16501.0	200.0	1.0	400.0	0.347091099689	2.01	1.02179762807
28823661	637270551	13447.0	200.0	0.694182199378	WQZGKKKJIJFFOK-RXRWUWDJSA-N	1.0	CZMRCDWAGMRECN-UGDNZRGBSA-N	direct	637270551	12934.0	200.0	1.0	400.0	0.347091099689	2.01	1.02179762807
28823662	637270551	13447.0	200.0	0.694182199378	WQZGKKKJIJFFOK-RXRWUWDJSA-N	1.0	CZMRCDWAGMRECN-UGDNZRGBSA-N	direct	637270551	16428.0	200.0	1.0	400.0	0.347091099689	2.01	1.02179762807
28823663	637270551	13447.0	200.0	0.694182199378	WQZGKKKJIJFFOK-RXRWUWDJSA-N	1.0	CZMRCDWAGMRECN-UGDNZRGBSA-N	direct	637270551	13125.0	200.0	1.0	400.0	0.347091099689	2.01	1.02179762807
28823664	637270551	13447.0	200.0	0.694182199378	WQZGKKKJIJFFOK-RXRWUWDJSA-N	1.0	CZMRCDWAGMRECN-UGDNZRGBSA-N	direct	637270551	13885.0	200.0	1.0	400.0	0.347091099689	2.01	1.02179762807
28823665	637270551	13447.0	200.0	0.694182199378	WQZGKKKJIJFFOK-RXRWUWDJSA-N	1.0	CZMRCDWAGMRECN-UGDNZRGBSA-N	direct	637270551	11868.0	200.0	1.0	400.0	0.347091099689	2.01	1.02179762807
28823666	637270551	13447.0	200.0	0.694182199378	WQZGKKKJIJFFOK-RXRWUWDJSA-N	1.0	CZMRCDWAGMRECN-UGDNZRGBSA-N	direct	637270551	13138.0	200.0	1.0	400.0	0.347091099689	2.01	1.02179762807
48291071	637266319	5893.0	200.0	0.694182199378	WQZGKKKJIJFFOK-RXRWUWDJSA-N	1.0	GUBGYTABKSRVRQ-QKKXKWKRSA-N	direct	637266319	6157.0	200.0	1.0	400.0	0.347091099689	2.01	1.02179762807
9378669	637268440	12848.0	36.3788237182	0.745013468122	WQZGKKKJIJFFOK-RXRWUWDJSA-N	0.0		flat tautomer	637268440	6129.0	129.0	0.01	72.7576474364	0.745013468122	2.01	1.02166780337
19083453	637269104	2756.0	36.3675427078	0.745013468122	WQZGKKKJIJFFOK-RXRWUWDJSA-N	0.0		flat tautomer	637269104	10447.0	200.0	0.01	72.7350854156	0.745013468122	2.01	1.0215885898
19928192	637270876	10460.0	87.3178549236	0.794279354316	WQZGKKKJIJFFOK-RXRWUWDJSA-N	1.0	GUBGYTABKSRVRQ-QRZGKKJRSA-N	direct	637270876	10460.0	91.2240256689	2.0	174.635709847	0.397139677158	2.01	1.02156405893
25270297	637268956	12848.0	34.5800442515	0.783393415404	WQZGKKKJIJFFOK-RXRWUWDJSA-N	0.0		flat tautomer	637268956	1203.0	63.4329736338	0.01	69.160088503	0.783393415404	2.01	1.02154588491
25270298	637268956	12848.0	34.5800442515	0.783393415404	WQZGKKKJIJFFOK-RXRWUWDJSA-N	0.0		flat tautomer	637268956	7560.0	63.4329736338	0.01	69.160088503	0.783393415404	2.01	1.02154588491
25270299	637268956	12848.0	34.5800442515	0.783393415404	WQZGKKKJIJFFOK-RXRWUWDJSA-N	0.0		flat tautomer	637268956	7637.0	63.4329736338	0.01	69.160088503	0.783393415404	2.01	1.02154588491
25270300	637268956	12848.0	34.5800442515	0.783393415404	WQZGKKKJIJFFOK-RXRWUWDJSA-N	0.0		flat tautomer	637268956	9801.0	63.4329736338	0.01	69.160088503	0.783393415404	2.01	1.02154588491
25270301	637268956	12848.0	34.5800442515	0.783393415404	WQZGKKKJIJFFOK-RXRWUWDJSA-N	0.0		flat tautomer	637268956	11610.0	63.4329736338	0.01	69.160088503	0.783393415404	2.01	1.02154588491
25270302	637268956	12848.0	34.5800442515	0.783393415404	WQZGKKKJIJFFOK-RXRWUWDJSA-N	0.0		flat tautomer	637268956	8360.0	54.2125395255	0.01	69.160088503	0.783393415404	2.01	1.02154588491
25270303	637268956	12848.0	34.5800442515	0.783393415404	WQZGKKKJIJFFOK-RXRWUWDJSA-N	0.0		flat tautomer	637268956	10160.0	54.2125395255	0.01	69.160088503	0.783393415404	2.01	1.02154588491
11109939	637271537	12848.0	36.1337126609	0.749578662202	WQZGKKKJIJFFOK-RXRWUWDJSA-N	0.0		flat tautomer	637271537	8360.0	85.5316526696	0.01	72.2674253218	0.749578662202	2.01	1.02150139429
11109940	637271537	12848.0	36.1337126609	0.749578662202	WQZGKKKJIJFFOK-RXRWUWDJSA-N	0.0		flat tautomer	637271537	10160.0	85.5316526696	0.01	72.2674253218	0.749578662202	2.01	1.02150139429
46282150	637267732	9558.0	150.872895202	0.469413936849	WQZGKKKJIJFFOK-RXRWUWDJSA-N	1.0	DLRVVLDZNNYCBX-VDGMBKLFSA-N	direct	637267732	9558.0	147.628932138	2.0	295.257864275	0.234706968425	2.01	1.02135892067
46282161	637267732	7878.0	150.872895202	0.469413936849	WQZGKKKJIJFFOK-RXRWUWDJSA-N	1.0	JCQLYHFGKNRPGE-DNMRROERSA-N	direct	637267732	7878.0	147.628932138	2.0	295.257864275	0.234706968425	2.01	1.02135892067
51470509	637266991	1345.0	50.9430951487	0.531365230058	WQZGKKKJIJFFOK-RXRWUWDJSA-N	0.0		flat tautomer	637266991	3653.0	86.2139587898	0.01	101.886190297	0.531365230058	2.01	1.02135361046
19346427	637266769	5031.0	50.7423214251	0.533457102236	WQZGKKKJIJFFOK-RXRWUWDJSA-N	0.0		flat tautomer	637266769	13591.0	87.9871627753	0.01	101.48464285	0.533457102236	2.01	1.0213485382
19346428	637266769	5031.0	50.7423214251	0.533457102236	WQZGKKKJIJFFOK-RXRWUWDJSA-N	0.0		flat tautomer	637266769	15081.0	87.9871627753	0.01	101.48464285	0.533457102236	2.01	1.0213485382
19346429	637266769	5031.0	50.7423214251	0.533457102236	WQZGKKKJIJFFOK-RXRWUWDJSA-N	0.0		flat tautomer	637266769	339.0	82.9065783148	0.01	101.48464285	0.533457102236	2.01	1.0213485382
19346430	637266769	5031.0	50.7423214251	0.533457102236	WQZGKKKJIJFFOK-RXRWUWDJSA-N	0.0		flat tautomer	637266769	3584.0	82.9065783148	0.01	101.48464285	0.533457102236	2.01	1.0213485382
19346431	637266769	5031.0	50.7423214251	0.533457102236	WQZGKKKJIJFFOK-RXRWUWDJSA-N	0.0		flat tautomer	637266769	15001.0	82.9065783148	0.01	101.48464285	0.533457102236	2.01	1.0213485382
19346432	637266769	5031.0	50.7423214251	0.533457102236	WQZGKKKJIJFFOK-RXRWUWDJSA-N	0.0		flat tautomer	637266769	10460.0	82.735182177	0.01	101.48464285	0.533457102236	2.01	1.0213485382
19346433	637266769	5031.0	50.7423214251	0.533457102236	WQZGKKKJIJFFOK-RXRWUWDJSA-N	0.0		flat tautomer	637266769	13745.0	82.735182177	0.01	101.48464285	0.533457102236	2.01	1.0213485382
19346434	637266769	5031.0	50.7423214251	0.533457102236	WQZGKKKJIJFFOK-RXRWUWDJSA-N	0.0		flat tautomer	637266769	1622.0	79.9913998282	0.01	101.48464285	0.533457102236	2.01	1.0213485382
19346435	637266769	5031.0	50.7423214251	0.533457102236	WQZGKKKJIJFFOK-RXRWUWDJSA-N	0.0		flat tautomer	637266769	10861.0	79.8696662315	0.01	101.48464285	0.533457102236	2.01	1.0213485382
19346436	637266769	5031.0	50.7423214251	0.533457102236	WQZGKKKJIJFFOK-RXRWUWDJSA-N	0.0		flat tautomer	637266769	11071.0	79.8696662315	0.01	101.48464285	0.533457102236	2.01	1.0213485382
19346437	637266769	5031.0	50.7423214251	0.533457102236	WQZGKKKJIJFFOK-RXRWUWDJSA-N	0.0		flat tautomer	637266769	4005.0	79.5142785735	0.01	101.48464285	0.533457102236	2.01	1.0213485382
19346438	637266769	5031.0	50.7423214251	0.533457102236	WQZGKKKJIJFFOK-RXRWUWDJSA-N	0.0		flat tautomer	637266769	11881.0	79.5142785735	0.01	101.48464285	0.533457102236	2.01	1.0213485382
19346439	637266769	5031.0	50.7423214251	0.533457102236	WQZGKKKJIJFFOK-RXRWUWDJSA-N	0.0		flat tautomer	637266769	13196.0	79.5142785735	0.01	101.48464285	0.533457102236	2.01	1.0213485382
19346440	637266769	5031.0	50.7423214251	0.533457102236	WQZGKKKJIJFFOK-RXRWUWDJSA-N	0.0		flat tautomer	637266769	4267.0	78.6925039621	0.01	101.48464285	0.533457102236	2.01	1.0213485382
19346441	637266769	5031.0	50.7423214251	0.533457102236	WQZGKKKJIJFFOK-RXRWUWDJSA-N	0.0		flat tautomer	637266769	1849.0	78.2118316289	0.01	101.48464285	0.533457102236	2.01	1.0213485382
19345377	637266769	7803.0	57.571865206	0.469413936849	WQZGKKKJIJFFOK-RXRWUWDJSA-N	0.0		flat tautomer	637266769	13591.0	87.9871627753	0.01	115.143730412	0.469413936849	2.01	1.02093497758
19345378	637266769	7803.0	57.571865206	0.469413936849	WQZGKKKJIJFFOK-RXRWUWDJSA-N	0.0		flat tautomer	637266769	15081.0	87.9871627753	0.01	115.143730412	0.469413936849	2.01	1.02093497758
19345379	637266769	7803.0	57.571865206	0.469413936849	WQZGKKKJIJFFOK-RXRWUWDJSA-N	0.0		flat tautomer	637266769	339.0	82.9065783148	0.01	115.143730412	0.469413936849	2.01	1.02093497758
19345380	637266769	7803.0	57.571865206	0.469413936849	WQZGKKKJIJFFOK-RXRWUWDJSA-N	0.0		flat tautomer	637266769	3584.0	82.9065783148	0.01	115.143730412	0.469413936849	2.01	1.02093497758
19345381	637266769	7803.0	57.571865206	0.469413936849	WQZGKKKJIJFFOK-RXRWUWDJSA-N	0.0		flat tautomer	637266769	15001.0	82.9065783148	0.01	115.143730412	0.469413936849	2.01	1.02093497758
19345382	637266769	7803.0	57.571865206	0.469413936849	WQZGKKKJIJFFOK-RXRWUWDJSA-N	0.0		flat tautomer	637266769	10460.0	82.735182177	0.01	115.143730412	0.469413936849	2.01	1.02093497758
19345383	637266769	7803.0	57.571865206	0.469413936849	WQZGKKKJIJFFOK-RXRWUWDJSA-N	0.0		flat tautomer	637266769	13745.0	82.735182177	0.01	115.143730412	0.469413936849	2.01	1.02093497758
19345384	637266769	7803.0	57.571865206	0.469413936849	WQZGKKKJIJFFOK-RXRWUWDJSA-N	0.0		flat tautomer	637266769	1622.0	79.9913998282	0.01	115.143730412	0.469413936849	2.01	1.02093497758
19345385	637266769	7803.0	57.571865206	0.469413936849	WQZGKKKJIJFFOK-RXRWUWDJSA-N	0.0		flat tautomer	637266769	10861.0	79.8696662315	0.01	115.143730412	0.469413936849	2.01	1.02093497758
19345386	637266769	7803.0	57.571865206	0.469413936849	WQZGKKKJIJFFOK-RXRWUWDJSA-N	0.0		flat tautomer	637266769	11071.0	79.8696662315	0.01	115.143730412	0.469413936849	2.01	1.02093497758
19345387	637266769	7803.0	57.571865206	0.469413936849	WQZGKKKJIJFFOK-RXRWUWDJSA-N	0.0		flat tautomer	637266769	4005.0	79.5142785735	0.01	115.143730412	0.469413936849	2.01	1.02093497758
19345388	637266769	7803.0	57.571865206	0.469413936849	WQZGKKKJIJFFOK-RXRWUWDJSA-N	0.0		flat tautomer	637266769	11881.0	79.5142785735	0.01	115.143730412	0.469413936849	2.01	1.02093497758
19345389	637266769	7803.0	57.571865206	0.469413936849	WQZGKKKJIJFFOK-RXRWUWDJSA-N	0.0		flat tautomer	637266769	13196.0	79.5142785735	0.01	115.143730412	0.469413936849	2.01	1.02093497758
19345390	637266769	7803.0	57.571865206	0.469413936849	WQZGKKKJIJFFOK-RXRWUWDJSA-N	0.0		flat tautomer	637266769	4267.0	78.6925039621	0.01	115.143730412	0.469413936849	2.01	1.02093497758
19345391	637266769	7803.0	57.571865206	0.469413936849	WQZGKKKJIJFFOK-RXRWUWDJSA-N	0.0		flat tautomer	637266769	1849.0	78.2118316289	0.01	115.143730412	0.469413936849	2.01	1.02093497758
25270505	637268956	1157.0	38.9136401693	0.694182199378	WQZGKKKJIJFFOK-RXRWUWDJSA-N	0.0		flat tautomer	637268956	8360.0	54.2125395255	0.01	77.8272803387	0.694182199378	2.01	1.02082276425
25270506	637268956	1157.0	38.9136401693	0.694182199378	WQZGKKKJIJFFOK-RXRWUWDJSA-N	0.0		flat tautomer	637268956	10160.0	54.2125395255	0.01	77.8272803387	0.694182199378	2.01	1.02082276425
25270547	637268956	2964.0	38.9136401693	0.694182199378	WQZGKKKJIJFFOK-RXRWUWDJSA-N	0.0		flat tautomer	637268956	8360.0	54.2125395255	0.01	77.8272803387	0.694182199378	2.01	1.02082276425
25270548	637268956	2964.0	38.9136401693	0.694182199378	WQZGKKKJIJFFOK-RXRWUWDJSA-N	0.0		flat tautomer	637268956	10160.0	54.2125395255	0.01	77.8272803387	0.694182199378	2.01	1.02082276425
25269751	637268956	12848.0	34.5800442515	0.780734309111	WQZGKKKJIJFFOK-RXRWUWDJSA-N	0.0		flat tautomer	637268956	1203.0	63.4329736338	0.01	69.160088503	0.780734309111	2.01	1.02067790991
25269752	637268956	12848.0	34.5800442515	0.780734309111	WQZGKKKJIJFFOK-RXRWUWDJSA-N	0.0		flat tautomer	637268956	7560.0	63.4329736338	0.01	69.160088503	0.780734309111	2.01	1.02067790991
25269753	637268956	12848.0	34.5800442515	0.780734309111	WQZGKKKJIJFFOK-RXRWUWDJSA-N	0.0		flat tautomer	637268956	7637.0	63.4329736338	0.01	69.160088503	0.780734309111	2.01	1.02067790991
25269754	637268956	12848.0	34.5800442515	0.780734309111	WQZGKKKJIJFFOK-RXRWUWDJSA-N	0.0		flat tautomer	637268956	9801.0	63.4329736338	0.01	69.160088503	0.780734309111	2.01	1.02067790991
25269755	637268956	12848.0	34.5800442515	0.780734309111	WQZGKKKJIJFFOK-RXRWUWDJSA-N	0.0		flat tautomer	637268956	11610.0	63.4329736338	0.01	69.160088503	0.780734309111	2.01	1.02067790991
25269756	637268956	12848.0	34.5800442515	0.780734309111	WQZGKKKJIJFFOK-RXRWUWDJSA-N	0.0		flat tautomer	637268956	8360.0	54.2125395255	0.01	69.160088503	0.780734309111	2.01	1.02067790991
25269757	637268956	12848.0	34.5800442515	0.780734309111	WQZGKKKJIJFFOK-RXRWUWDJSA-N	0.0		flat tautomer	637268956	10160.0	54.2125395255	0.01	69.160088503	0.780734309111	2.01	1.02067790991
19345887	637266769	5031.0	50.7423214251	0.531365230058	WQZGKKKJIJFFOK-RXRWUWDJSA-N	0.0		flat tautomer	637266769	13591.0	87.9871627753	0.01	101.48464285	0.531365230058	2.01	1.0203457961
19345888	637266769	5031.0	50.7423214251	0.531365230058	WQZGKKKJIJFFOK-RXRWUWDJSA-N	0.0		flat tautomer	637266769	15081.0	87.9871627753	0.01	101.48464285	0.531365230058	2.01	1.0203457961
19345889	637266769	5031.0	50.7423214251	0.531365230058	WQZGKKKJIJFFOK-RXRWUWDJSA-N	0.0		flat tautomer	637266769	339.0	82.9065783148	0.01	101.48464285	0.531365230058	2.01	1.0203457961
19345890	637266769	5031.0	50.7423214251	0.531365230058	WQZGKKKJIJFFOK-RXRWUWDJSA-N	0.0		flat tautomer	637266769	3584.0	82.9065783148	0.01	101.48464285	0.531365230058	2.01	1.0203457961
19345891	637266769	5031.0	50.7423214251	0.531365230058	WQZGKKKJIJFFOK-RXRWUWDJSA-N	0.0		flat tautomer	637266769	15001.0	82.9065783148	0.01	101.48464285	0.531365230058	2.01	1.0203457961
19345892	637266769	5031.0	50.7423214251	0.531365230058	WQZGKKKJIJFFOK-RXRWUWDJSA-N	0.0		flat tautomer	637266769	10460.0	82.735182177	0.01	101.48464285	0.531365230058	2.01	1.0203457961
19345893	637266769	5031.0	50.7423214251	0.531365230058	WQZGKKKJIJFFOK-RXRWUWDJSA-N	0.0		flat tautomer	637266769	13745.0	82.735182177	0.01	101.48464285	0.531365230058	2.01	1.0203457961
19345894	637266769	5031.0	50.7423214251	0.531365230058	WQZGKKKJIJFFOK-RXRWUWDJSA-N	0.0		flat tautomer	637266769	1622.0	79.9913998282	0.01	101.48464285	0.531365230058	2.01	1.0203457961
19345895	637266769	5031.0	50.7423214251	0.531365230058	WQZGKKKJIJFFOK-RXRWUWDJSA-N	0.0		flat tautomer	637266769	10861.0	79.8696662315	0.01	101.48464285	0.531365230058	2.01	1.0203457961
19345896	637266769	5031.0	50.7423214251	0.531365230058	WQZGKKKJIJFFOK-RXRWUWDJSA-N	0.0		flat tautomer	637266769	11071.0	79.8696662315	0.01	101.48464285	0.531365230058	2.01	1.0203457961
19345897	637266769	5031.0	50.7423214251	0.531365230058	WQZGKKKJIJFFOK-RXRWUWDJSA-N	0.0		flat tautomer	637266769	4005.0	79.5142785735	0.01	101.48464285	0.531365230058	2.01	1.0203457961
19345898	637266769	5031.0	50.7423214251	0.531365230058	WQZGKKKJIJFFOK-RXRWUWDJSA-N	0.0		flat tautomer	637266769	11881.0	79.5142785735	0.01	101.48464285	0.531365230058	2.01	1.0203457961
19345899	637266769	5031.0	50.7423214251	0.531365230058	WQZGKKKJIJFFOK-RXRWUWDJSA-N	0.0		flat tautomer	637266769	13196.0	79.5142785735	0.01	101.48464285	0.531365230058	2.01	1.0203457961
19345900	637266769	5031.0	50.7423214251	0.531365230058	WQZGKKKJIJFFOK-RXRWUWDJSA-N	0.0		flat tautomer	637266769	4267.0	78.6925039621	0.01	101.48464285	0.531365230058	2.01	1.0203457961
19345901	637266769	5031.0	50.7423214251	0.531365230058	WQZGKKKJIJFFOK-RXRWUWDJSA-N	0.0		flat tautomer	637266769	1849.0	78.2118316289	0.01	101.48464285	0.531365230058	2.01	1.0203457961
8950846	637265913	12848.0	39.1771783547	0.687711913266	WQZGKKKJIJFFOK-RXRWUWDJSA-N	0.0		flat tautomer	637265913	971.0	101.410050399	0.01	78.3543567094	0.687711913266	2.01	1.02015564868
8950847	637265913	12848.0	39.1771783547	0.687711913266	WQZGKKKJIJFFOK-RXRWUWDJSA-N	0.0		flat tautomer	637265913	6325.0	101.410050399	0.01	78.3543567094	0.687711913266	2.01	1.02015564868
46939210	637270932	1157.0	40.627087997	0.66301099456	WQZGKKKJIJFFOK-RXRWUWDJSA-N	0.0		flat tautomer	637270932	2437.0	200.0	0.01	81.2541759941	0.66301099456	2.01	1.02009500155
46939222	637270932	2964.0	40.627087997	0.66301099456	WQZGKKKJIJFFOK-RXRWUWDJSA-N	0.0		flat tautomer	637270932	2437.0	200.0	0.01	81.2541759941	0.66301099456	2.01	1.02009500155
46939226	637270932	12848.0	40.627087997	0.66301099456	WQZGKKKJIJFFOK-RXRWUWDJSA-N	0.0		flat tautomer	637270932	2437.0	200.0	0.01	81.2541759941	0.66301099456	2.01	1.02009500155
11110131	637271537	12848.0	36.1337126609	0.745013468122	WQZGKKKJIJFFOK-RXRWUWDJSA-N	0.0		flat tautomer	637271537	8360.0	85.5316526696	0.01	72.2674253218	0.745013468122	2.01	1.01994250498
11110132	637271537	12848.0	36.1337126609	0.745013468122	WQZGKKKJIJFFOK-RXRWUWDJSA-N	0.0		flat tautomer	637271537	10160.0	85.5316526696	0.01	72.2674253218	0.745013468122	2.01	1.01994250498
19928672	637270876	10460.0	87.3178549236	0.788758947678	WQZGKKKJIJFFOK-RXRWUWDJSA-N	1.0	GUBGYTABKSRVRQ-QRZGKKJRSA-N	direct	637270876	10460.0	91.2240256689	2.0	174.635709847	0.394379473839	2.01	1.01978439316
34295645	637270142	1996.0	33.8507808873	0.794279354316	WQZGKKKJIJFFOK-RXRWUWDJSA-N	0.0		flat tautomer	637270142	225.0	45.7594507517	0.01	67.7015617747	0.794279354316	2.01	1.01962859068
34295646	637270142	1996.0	33.8507808873	0.794279354316	WQZGKKKJIJFFOK-RXRWUWDJSA-N	0.0		flat tautomer	637270142	532.0	45.7594507517	0.01	67.7015617747	0.794279354316	2.01	1.01962859068
34295647	637270142	1996.0	33.8507808873	0.794279354316	WQZGKKKJIJFFOK-RXRWUWDJSA-N	0.0		flat tautomer	637270142	831.0	45.7594507517	0.01	67.7015617747	0.794279354316	2.01	1.01962859068
34295648	637270142	1996.0	33.8507808873	0.794279354316	WQZGKKKJIJFFOK-RXRWUWDJSA-N	0.0		flat tautomer	637270142	1409.0	45.7594507517	0.01	67.7015617747	0.794279354316	2.01	1.01962859068
34295649	637270142	1996.0	33.8507808873	0.794279354316	WQZGKKKJIJFFOK-RXRWUWDJSA-N	0.0		flat tautomer	637270142	2408.0	45.7594507517	0.01	67.7015617747	0.794279354316	2.01	1.01962859068
34295650	637270142	1996.0	33.8507808873	0.794279354316	WQZGKKKJIJFFOK-RXRWUWDJSA-N	0.0		flat tautomer	637270142	4636.0	45.7594507517	0.01	67.7015617747	0.794279354316	2.01	1.01962859068
34295657	637270142	1996.0	33.8507808873	0.794279354316	WQZGKKKJIJFFOK-RXRWUWDJSA-N	0.0		flat tautomer	637270142	5618.0	45.2055119533	0.01	67.7015617747	0.794279354316	2.01	1.01962859068
46893500	637266172	1157.0	45.4179366371	0.591634386844	WQZGKKKJIJFFOK-RXRWUWDJSA-N	0.0		flat tautomer	637266172	2437.0	200.0	0.01	90.8358732742	0.591634386844	2.01	1.01947531692
46893506	637266172	2964.0	45.4179366371	0.591634386844	WQZGKKKJIJFFOK-RXRWUWDJSA-N	0.0		flat tautomer	637266172	2437.0	200.0	0.01	90.8358732742	0.591634386844	2.01	1.01947531692
46893508	637266172	12848.0	45.4179366371	0.591634386844	WQZGKKKJIJFFOK-RXRWUWDJSA-N	0.0		flat tautomer	637266172	2437.0	200.0	0.01	90.8358732742	0.591634386844	2.01	1.01947531692
52087637	637264495	1892.0	1.1739251973	0.533457102236	WQZGKKKJIJFFOK-RXRWUWDJSA-N	0.0		flat tautomer	637264495	1892.0	0.251811972994	2.0	0.503623945988	0.533457102236	2.01	1.01943134167
21161299	637270552	13447.0	200.0	0.687711913266	WQZGKKKJIJFFOK-RXRWUWDJSA-N	1.0	CZMRCDWAGMRECN-UGDNZRGBSA-N	direct	637270552	14067.0	200.0	1.0	400.0	0.343855956633	2.01	1.01940828495
21161300	637270552	13447.0	200.0	0.687711913266	WQZGKKKJIJFFOK-RXRWUWDJSA-N	1.0	CZMRCDWAGMRECN-UGDNZRGBSA-N	direct	637270552	13125.0	200.0	1.0	400.0	0.343855956633	2.01	1.01940828495
21161301	637270552	13447.0	200.0	0.687711913266	WQZGKKKJIJFFOK-RXRWUWDJSA-N	1.0	CZMRCDWAGMRECN-UGDNZRGBSA-N	direct	637270552	13885.0	200.0	1.0	400.0	0.343855956633	2.01	1.01940828495
21161304	637270552	13447.0	200.0	0.687711913266	WQZGKKKJIJFFOK-RXRWUWDJSA-N	1.0	CZMRCDWAGMRECN-UGDNZRGBSA-N	direct	637270552	9582.0	200.0	1.0	400.0	0.343855956633	2.01	1.01940828495
21161305	637270552	13447.0	200.0	0.687711913266	WQZGKKKJIJFFOK-RXRWUWDJSA-N	1.0	CZMRCDWAGMRECN-UGDNZRGBSA-N	direct	637270552	16501.0	200.0	1.0	400.0	0.343855956633	2.01	1.01940828495
21161306	637270552	13447.0	200.0	0.687711913266	WQZGKKKJIJFFOK-RXRWUWDJSA-N	1.0	CZMRCDWAGMRECN-UGDNZRGBSA-N	direct	637270552	12934.0	200.0	1.0	400.0	0.343855956633	2.01	1.01940828495
21161307	637270552	13447.0	200.0	0.687711913266	WQZGKKKJIJFFOK-RXRWUWDJSA-N	1.0	CZMRCDWAGMRECN-UGDNZRGBSA-N	direct	637270552	16428.0	200.0	1.0	400.0	0.343855956633	2.01	1.01940828495
21161308	637270552	13447.0	200.0	0.687711913266	WQZGKKKJIJFFOK-RXRWUWDJSA-N	1.0	CZMRCDWAGMRECN-UGDNZRGBSA-N	direct	637270552	11868.0	200.0	1.0	400.0	0.343855956633	2.01	1.01940828495
21161309	637270552	13447.0	200.0	0.687711913266	WQZGKKKJIJFFOK-RXRWUWDJSA-N	1.0	CZMRCDWAGMRECN-UGDNZRGBSA-N	direct	637270552	13138.0	200.0	1.0	400.0	0.343855956633	2.01	1.01940828495
28738204	637270553	13447.0	200.0	0.687711913266	WQZGKKKJIJFFOK-RXRWUWDJSA-N	1.0	CZMRCDWAGMRECN-UGDNZRGBSA-N	direct	637270553	14067.0	200.0	1.0	400.0	0.343855956633	2.01	1.01940828495
28738208	637270553	13447.0	200.0	0.687711913266	WQZGKKKJIJFFOK-RXRWUWDJSA-N	1.0	CZMRCDWAGMRECN-UGDNZRGBSA-N	direct	637270553	9582.0	200.0	1.0	400.0	0.343855956633	2.01	1.01940828495
28738209	637270553	13447.0	200.0	0.687711913266	WQZGKKKJIJFFOK-RXRWUWDJSA-N	1.0	CZMRCDWAGMRECN-UGDNZRGBSA-N	direct	637270553	16501.0	200.0	1.0	400.0	0.343855956633	2.01	1.01940828495
28738210	637270553	13447.0	200.0	0.687711913266	WQZGKKKJIJFFOK-RXRWUWDJSA-N	1.0	CZMRCDWAGMRECN-UGDNZRGBSA-N	direct	637270553	13125.0	200.0	1.0	400.0	0.343855956633	2.01	1.01940828495
28738211	637270553	13447.0	200.0	0.687711913266	WQZGKKKJIJFFOK-RXRWUWDJSA-N	1.0	CZMRCDWAGMRECN-UGDNZRGBSA-N	direct	637270553	13885.0	200.0	1.0	400.0	0.343855956633	2.01	1.01940828495
28738212	637270553	13447.0	200.0	0.687711913266	WQZGKKKJIJFFOK-RXRWUWDJSA-N	1.0	CZMRCDWAGMRECN-UGDNZRGBSA-N	direct	637270553	12934.0	200.0	1.0	400.0	0.343855956633	2.01	1.01940828495
28738213	637270553	13447.0	200.0	0.687711913266	WQZGKKKJIJFFOK-RXRWUWDJSA-N	1.0	CZMRCDWAGMRECN-UGDNZRGBSA-N	direct	637270553	16428.0	200.0	1.0	400.0	0.343855956633	2.01	1.01940828495
28738214	637270553	13447.0	200.0	0.687711913266	WQZGKKKJIJFFOK-RXRWUWDJSA-N	1.0	CZMRCDWAGMRECN-UGDNZRGBSA-N	direct	637270553	11868.0	200.0	1.0	400.0	0.343855956633	2.01	1.01940828495
28738215	637270553	13447.0	200.0	0.687711913266	WQZGKKKJIJFFOK-RXRWUWDJSA-N	1.0	CZMRCDWAGMRECN-UGDNZRGBSA-N	direct	637270553	12828.0	200.0	1.0	400.0	0.343855956633	2.01	1.01940828495
28738216	637270553	13447.0	200.0	0.687711913266	WQZGKKKJIJFFOK-RXRWUWDJSA-N	1.0	CZMRCDWAGMRECN-UGDNZRGBSA-N	direct	637270553	13372.0	200.0	1.0	400.0	0.343855956633	2.01	1.01940828495
28738217	637270553	13447.0	200.0	0.687711913266	WQZGKKKJIJFFOK-RXRWUWDJSA-N	1.0	CZMRCDWAGMRECN-UGDNZRGBSA-N	direct	637270553	16940.0	200.0	1.0	400.0	0.343855956633	2.01	1.01940828495
28823647	637270551	13447.0	200.0	0.687711913266	WQZGKKKJIJFFOK-RXRWUWDJSA-N	1.0	CZMRCDWAGMRECN-UGDNZRGBSA-N	direct	637270551	14067.0	200.0	1.0	400.0	0.343855956633	2.01	1.01940828495
28823649	637270551	13447.0	200.0	0.687711913266	WQZGKKKJIJFFOK-RXRWUWDJSA-N	1.0	CZMRCDWAGMRECN-UGDNZRGBSA-N	direct	637270551	9582.0	200.0	1.0	400.0	0.343855956633	2.01	1.01940828495
28823650	637270551	13447.0	200.0	0.687711913266	WQZGKKKJIJFFOK-RXRWUWDJSA-N	1.0	CZMRCDWAGMRECN-UGDNZRGBSA-N	direct	637270551	16501.0	200.0	1.0	400.0	0.343855956633	2.01	1.01940828495
28823651	637270551	13447.0	200.0	0.687711913266	WQZGKKKJIJFFOK-RXRWUWDJSA-N	1.0	CZMRCDWAGMRECN-UGDNZRGBSA-N	direct	637270551	12934.0	200.0	1.0	400.0	0.343855956633	2.01	1.01940828495
28823652	637270551	13447.0	200.0	0.687711913266	WQZGKKKJIJFFOK-RXRWUWDJSA-N	1.0	CZMRCDWAGMRECN-UGDNZRGBSA-N	direct	637270551	16428.0	200.0	1.0	400.0	0.343855956633	2.01	1.01940828495
28823653	637270551	13447.0	200.0	0.687711913266	WQZGKKKJIJFFOK-RXRWUWDJSA-N	1.0	CZMRCDWAGMRECN-UGDNZRGBSA-N	direct	637270551	13125.0	200.0	1.0	400.0	0.343855956633	2.01	1.01940828495
28823654	637270551	13447.0	200.0	0.687711913266	WQZGKKKJIJFFOK-RXRWUWDJSA-N	1.0	CZMRCDWAGMRECN-UGDNZRGBSA-N	direct	637270551	13885.0	200.0	1.0	400.0	0.343855956633	2.01	1.01940828495
28823655	637270551	13447.0	200.0	0.687711913266	WQZGKKKJIJFFOK-RXRWUWDJSA-N	1.0	CZMRCDWAGMRECN-UGDNZRGBSA-N	direct	637270551	11868.0	200.0	1.0	400.0	0.343855956633	2.01	1.01940828495
28823656	637270551	13447.0	200.0	0.687711913266	WQZGKKKJIJFFOK-RXRWUWDJSA-N	1.0	CZMRCDWAGMRECN-UGDNZRGBSA-N	direct	637270551	13138.0	200.0	1.0	400.0	0.343855956633	2.01	1.01940828495
48289925	637266319	5893.0	200.0	0.687711913266	WQZGKKKJIJFFOK-RXRWUWDJSA-N	1.0	GUBGYTABKSRVRQ-QKKXKWKRSA-N	direct	637266319	6157.0	200.0	1.0	400.0	0.343855956633	2.01	1.01940828495
11322158	637271627	2754.0	50.3448615652	0.533457102236	WQZGKKKJIJFFOK-RXRWUWDJSA-N	0.0		flat tautomer	637271627	1011.0	98.154281982	0.01	100.68972313	0.533457102236	2.01	1.01934260454
11322159	637271627	2754.0	50.3448615652	0.533457102236	WQZGKKKJIJFFOK-RXRWUWDJSA-N	0.0		flat tautomer	637271627	2127.0	98.154281982	0.01	100.68972313	0.533457102236	2.01	1.01934260454
11322160	637271627	2754.0	50.3448615652	0.533457102236	WQZGKKKJIJFFOK-RXRWUWDJSA-N	0.0		flat tautomer	637271627	1248.0	86.0680338853	0.01	100.68972313	0.533457102236	2.01	1.01934260454
11322161	637271627	2754.0	50.3448615652	0.533457102236	WQZGKKKJIJFFOK-RXRWUWDJSA-N	0.0		flat tautomer	637271627	5136.0	86.0680338853	0.01	100.68972313	0.533457102236	2.01	1.01934260454
11322174	637271627	5746.0	50.3448615652	0.533457102236	WQZGKKKJIJFFOK-RXRWUWDJSA-N	0.0		flat tautomer	637271627	1011.0	98.154281982	0.01	100.68972313	0.533457102236	2.01	1.01934260454
11322175	637271627	5746.0	50.3448615652	0.533457102236	WQZGKKKJIJFFOK-RXRWUWDJSA-N	0.0		flat tautomer	637271627	2127.0	98.154281982	0.01	100.68972313	0.533457102236	2.01	1.01934260454
11322176	637271627	5746.0	50.3448615652	0.533457102236	WQZGKKKJIJFFOK-RXRWUWDJSA-N	0.0		flat tautomer	637271627	1248.0	86.0680338853	0.01	100.68972313	0.533457102236	2.01	1.01934260454
11322177	637271627	5746.0	50.3448615652	0.533457102236	WQZGKKKJIJFFOK-RXRWUWDJSA-N	0.0		flat tautomer	637271627	5136.0	86.0680338853	0.01	100.68972313	0.533457102236	2.01	1.01934260454
26609959	637269791	2754.0	50.271646218	0.533457102236	WQZGKKKJIJFFOK-RXRWUWDJSA-N	0.0		flat tautomer	637269791	1195.0	200.0	0.01	100.543292436	0.533457102236	2.01	1.01897180077
26609960	637269791	2754.0	50.271646218	0.533457102236	WQZGKKKJIJFFOK-RXRWUWDJSA-N	0.0		flat tautomer	637269791	4810.0	200.0	0.01	100.543292436	0.533457102236	2.01	1.01897180077
26609967	637269791	5746.0	50.271646218	0.533457102236	WQZGKKKJIJFFOK-RXRWUWDJSA-N	0.0		flat tautomer	637269791	1195.0	200.0	0.01	100.543292436	0.533457102236	2.01	1.01897180077
26609968	637269791	5746.0	50.271646218	0.533457102236	WQZGKKKJIJFFOK-RXRWUWDJSA-N	0.0		flat tautomer	637269791	4810.0	200.0	0.01	100.543292436	0.533457102236	2.01	1.01897180077
24107112	637268311	12848.0	40.4145392705	0.66301099456	WQZGKKKJIJFFOK-RXRWUWDJSA-N	0.0		flat tautomer	637268311	1157.0	54.642065153	0.01	80.829078541	0.66301099456	2.01	1.01875816827
24107113	637268311	12848.0	40.4145392705	0.66301099456	WQZGKKKJIJFFOK-RXRWUWDJSA-N	0.0		flat tautomer	637268311	2964.0	54.642065153	0.01	80.829078541	0.66301099456	2.01	1.01875816827
46488295	637269717	2603.0	96.3726341434	0.72055628807	WQZGKKKJIJFFOK-RXRWUWDJSA-N	1.0	GUBGYTABKSRVRQ-PICCSMPSSA-N	direct	637269717	2603.0	95.1824346304	2.0	190.364869261	0.360278144035	2.01	1.01871500335
10809701	637271634	1157.0	35.7375489103	0.749578662202	WQZGKKKJIJFFOK-RXRWUWDJSA-N	0.0		flat tautomer	637271634	1785.0	81.8927900304	0.01	71.4750978205	0.749578662202	2.01	1.01868991757
10809702	637271634	2964.0	35.7375489103	0.749578662202	WQZGKKKJIJFFOK-RXRWUWDJSA-N	0.0		flat tautomer	637271634	1785.0	81.8927900304	0.01	71.4750978205	0.749578662202	2.01	1.01868991757
10809703	637271634	12848.0	35.7375489103	0.749578662202	WQZGKKKJIJFFOK-RXRWUWDJSA-N	0.0		flat tautomer	637271634	1785.0	81.8927900304	0.01	71.4750978205	0.749578662202	2.01	1.01868991757
29920628	637267731	2754.0	40.3979400087	0.66301099456	WQZGKKKJIJFFOK-RXRWUWDJSA-N	0.0		flat tautomer	637267731	6122.0	63.5406075122	0.01	80.7958800173	0.66301099456	2.01	1.01865354479
29920630	637267731	2754.0	40.3979400087	0.66301099456	WQZGKKKJIJFFOK-RXRWUWDJSA-N	0.0		flat tautomer	637267731	1195.0	57.3410351573	0.01	80.7958800173	0.66301099456	2.01	1.01865354479
29920631	637267731	2754.0	40.3979400087	0.66301099456	WQZGKKKJIJFFOK-RXRWUWDJSA-N	0.0		flat tautomer	637267731	4810.0	57.3410351573	0.01	80.7958800173	0.66301099456	2.01	1.01865354479
29920655	637267731	5746.0	40.3979400087	0.66301099456	WQZGKKKJIJFFOK-RXRWUWDJSA-N	0.0		flat tautomer	637267731	6122.0	63.5406075122	0.01	80.7958800173	0.66301099456	2.01	1.01865354479
29920657	637267731	5746.0	40.3979400087	0.66301099456	WQZGKKKJIJFFOK-RXRWUWDJSA-N	0.0		flat tautomer	637267731	1195.0	57.3410351573	0.01	80.7958800173	0.66301099456	2.01	1.01865354479
29920658	637267731	5746.0	40.3979400087	0.66301099456	WQZGKKKJIJFFOK-RXRWUWDJSA-N	0.0		flat tautomer	637267731	4810.0	57.3410351573	0.01	80.7958800173	0.66301099456	2.01	1.01865354479
40116723	637271604	2603.0	88.226213555	0.794279354316	WQZGKKKJIJFFOK-RXRWUWDJSA-N	1.0	GUBGYTABKSRVRQ-PICCSMPSSA-N	direct	637271604	2603.0	86.2798406966	2.0	172.559681393	0.397139677158	2.01	1.01851440133
25270414	637268956	1157.0	38.9136401693	0.687711913266	WQZGKKKJIJFFOK-RXRWUWDJSA-N	0.0		flat tautomer	637268956	8360.0	54.2125395255	0.01	77.8272803387	0.687711913266	2.01	1.01843570072
25270415	637268956	1157.0	38.9136401693	0.687711913266	WQZGKKKJIJFFOK-RXRWUWDJSA-N	0.0		flat tautomer	637268956	10160.0	54.2125395255	0.01	77.8272803387	0.687711913266	2.01	1.01843570072
25270456	637268956	2964.0	38.9136401693	0.687711913266	WQZGKKKJIJFFOK-RXRWUWDJSA-N	0.0		flat tautomer	637268956	8360.0	54.2125395255	0.01	77.8272803387	0.687711913266	2.01	1.01843570072
25270457	637268956	2964.0	38.9136401693	0.687711913266	WQZGKKKJIJFFOK-RXRWUWDJSA-N	0.0		flat tautomer	637268956	10160.0	54.2125395255	0.01	77.8272803387	0.687711913266	2.01	1.01843570072
52087635	637264495	1892.0	1.1739251973	0.531365230058	WQZGKKKJIJFFOK-RXRWUWDJSA-N	0.0		flat tautomer	637264495	1892.0	0.251811972994	2.0	0.503623945988	0.531365230058	2.01	1.01843048184
11322094	637271627	2754.0	50.3448615652	0.531365230058	WQZGKKKJIJFFOK-RXRWUWDJSA-N	0.0		flat tautomer	637271627	1011.0	98.154281982	0.01	100.68972313	0.531365230058	2.01	1.01834183183
11322095	637271627	2754.0	50.3448615652	0.531365230058	WQZGKKKJIJFFOK-RXRWUWDJSA-N	0.0		flat tautomer	637271627	2127.0	98.154281982	0.01	100.68972313	0.531365230058	2.01	1.01834183183
11322096	637271627	2754.0	50.3448615652	0.531365230058	WQZGKKKJIJFFOK-RXRWUWDJSA-N	0.0		flat tautomer	637271627	1248.0	86.0680338853	0.01	100.68972313	0.531365230058	2.01	1.01834183183
11322097	637271627	2754.0	50.3448615652	0.531365230058	WQZGKKKJIJFFOK-RXRWUWDJSA-N	0.0		flat tautomer	637271627	5136.0	86.0680338853	0.01	100.68972313	0.531365230058	2.01	1.01834183183
11322110	637271627	5746.0	50.3448615652	0.531365230058	WQZGKKKJIJFFOK-RXRWUWDJSA-N	0.0		flat tautomer	637271627	1011.0	98.154281982	0.01	100.68972313	0.531365230058	2.01	1.01834183183
11322111	637271627	5746.0	50.3448615652	0.531365230058	WQZGKKKJIJFFOK-RXRWUWDJSA-N	0.0		flat tautomer	637271627	2127.0	98.154281982	0.01	100.68972313	0.531365230058	2.01	1.01834183183
11322112	637271627	5746.0	50.3448615652	0.531365230058	WQZGKKKJIJFFOK-RXRWUWDJSA-N	0.0		flat tautomer	637271627	1248.0	86.0680338853	0.01	100.68972313	0.531365230058	2.01	1.01834183183
11322113	637271627	5746.0	50.3448615652	0.531365230058	WQZGKKKJIJFFOK-RXRWUWDJSA-N	0.0		flat tautomer	637271627	5136.0	86.0680338853	0.01	100.68972313	0.531365230058	2.01	1.01834183183
19932032	637270876	10460.0	87.3178549236	0.783393415404	WQZGKKKJIJFFOK-RXRWUWDJSA-N	1.0	GUBGYTABKSRVRQ-QRZGKKJRSA-N	direct	637270876	10460.0	91.2240256689	2.0	174.635709847	0.391696707702	2.01	1.01804568082
9587905	637265842	1157.0	35.6439741428	0.749578662202	WQZGKKKJIJFFOK-RXRWUWDJSA-N	0.0		flat tautomer	637265842	4116.0	48.4190750243	0.01	71.2879482856	0.749578662202	2.01	1.01802243045
9587997	637265842	2964.0	35.6439741428	0.749578662202	WQZGKKKJIJFFOK-RXRWUWDJSA-N	0.0		flat tautomer	637265842	4116.0	48.4190750243	0.01	71.2879482856	0.749578662202	2.01	1.01802243045
9588089	637265842	12848.0	35.6439741428	0.749578662202	WQZGKKKJIJFFOK-RXRWUWDJSA-N	0.0		flat tautomer	637265842	4116.0	48.4190750243	0.01	71.2879482856	0.749578662202	2.01	1.01802243045
9588086	637265842	12848.0	35.6439741428	0.749578662202	WQZGKKKJIJFFOK-RXRWUWDJSA-N	0.0		flat tautomer	637265842	189.0	49.321481621	0.01	71.2879482856	0.749578662202	2.01	1.01802243045
9588087	637265842	12848.0	35.6439741428	0.749578662202	WQZGKKKJIJFFOK-RXRWUWDJSA-N	0.0		flat tautomer	637265842	1846.0	49.321481621	0.01	71.2879482856	0.749578662202	2.01	1.01802243045
9588088	637265842	12848.0	35.6439741428	0.749578662202	WQZGKKKJIJFFOK-RXRWUWDJSA-N	0.0		flat tautomer	637265842	2046.0	49.321481621	0.01	71.2879482856	0.749578662202	2.01	1.01802243045
26609927	637269791	2754.0	50.271646218	0.531365230058	WQZGKKKJIJFFOK-RXRWUWDJSA-N	0.0		flat tautomer	637269791	1195.0	200.0	0.01	100.543292436	0.531365230058	2.01	1.01797139211
26609928	637269791	2754.0	50.271646218	0.531365230058	WQZGKKKJIJFFOK-RXRWUWDJSA-N	0.0		flat tautomer	637269791	4810.0	200.0	0.01	100.543292436	0.531365230058	2.01	1.01797139211
26609935	637269791	5746.0	50.271646218	0.531365230058	WQZGKKKJIJFFOK-RXRWUWDJSA-N	0.0		flat tautomer	637269791	1195.0	200.0	0.01	100.543292436	0.531365230058	2.01	1.01797139211
26609936	637269791	5746.0	50.271646218	0.531365230058	WQZGKKKJIJFFOK-RXRWUWDJSA-N	0.0		flat tautomer	637269791	4810.0	200.0	0.01	100.543292436	0.531365230058	2.01	1.01797139211
34296075	637270142	1996.0	33.8507808873	0.788758947678	WQZGKKKJIJFFOK-RXRWUWDJSA-N	0.0		flat tautomer	637270142	225.0	45.7594507517	0.01	67.7015617747	0.788758947678	2.01	1.01785229668
34296076	637270142	1996.0	33.8507808873	0.788758947678	WQZGKKKJIJFFOK-RXRWUWDJSA-N	0.0		flat tautomer	637270142	532.0	45.7594507517	0.01	67.7015617747	0.788758947678	2.01	1.01785229668
34296077	637270142	1996.0	33.8507808873	0.788758947678	WQZGKKKJIJFFOK-RXRWUWDJSA-N	0.0		flat tautomer	637270142	831.0	45.7594507517	0.01	67.7015617747	0.788758947678	2.01	1.01785229668
34296078	637270142	1996.0	33.8507808873	0.788758947678	WQZGKKKJIJFFOK-RXRWUWDJSA-N	0.0		flat tautomer	637270142	1409.0	45.7594507517	0.01	67.7015617747	0.788758947678	2.01	1.01785229668
34296079	637270142	1996.0	33.8507808873	0.788758947678	WQZGKKKJIJFFOK-RXRWUWDJSA-N	0.0		flat tautomer	637270142	2408.0	45.7594507517	0.01	67.7015617747	0.788758947678	2.01	1.01785229668
34296080	637270142	1996.0	33.8507808873	0.788758947678	WQZGKKKJIJFFOK-RXRWUWDJSA-N	0.0		flat tautomer	637270142	4636.0	45.7594507517	0.01	67.7015617747	0.788758947678	2.01	1.01785229668
34296087	637270142	1996.0	33.8507808873	0.788758947678	WQZGKKKJIJFFOK-RXRWUWDJSA-N	0.0		flat tautomer	637270142	5618.0	45.2055119533	0.01	67.7015617747	0.788758947678	2.01	1.01785229668
19929152	637270876	10460.0	87.3178549236	0.780734309111	WQZGKKKJIJFFOK-RXRWUWDJSA-N	1.0	GUBGYTABKSRVRQ-QRZGKKJRSA-N	direct	637270876	10460.0	91.2240256689	2.0	174.635709847	0.390367154555	2.01	1.01718067983
8950568	637265913	1157.0	42.6675615401	0.624088952415	WQZGKKKJIJFFOK-RXRWUWDJSA-N	0.0		flat tautomer	637265913	971.0	101.410050399	0.01	85.3351230802	0.624088952415	2.01	1.01716777515
8950569	637265913	1157.0	42.6675615401	0.624088952415	WQZGKKKJIJFFOK-RXRWUWDJSA-N	0.0		flat tautomer	637265913	6325.0	101.410050399	0.01	85.3351230802	0.624088952415	2.01	1.01716777515
8950586	637265913	2964.0	42.6675615401	0.624088952415	WQZGKKKJIJFFOK-RXRWUWDJSA-N	0.0		flat tautomer	637265913	971.0	101.410050399	0.01	85.3351230802	0.624088952415	2.01	1.01716777515
8950587	637265913	2964.0	42.6675615401	0.624088952415	WQZGKKKJIJFFOK-RXRWUWDJSA-N	0.0		flat tautomer	637265913	6325.0	101.410050399	0.01	85.3351230802	0.624088952415	2.01	1.01716777515
10809725	637271634	1157.0	35.7375489103	0.745013468122	WQZGKKKJIJFFOK-RXRWUWDJSA-N	0.0		flat tautomer	637271634	1785.0	81.8927900304	0.01	71.4750978205	0.745013468122	2.01	1.01713531879
10809726	637271634	2964.0	35.7375489103	0.745013468122	WQZGKKKJIJFFOK-RXRWUWDJSA-N	0.0		flat tautomer	637271634	1785.0	81.8927900304	0.01	71.4750978205	0.745013468122	2.01	1.01713531879
10809727	637271634	12848.0	35.7375489103	0.745013468122	WQZGKKKJIJFFOK-RXRWUWDJSA-N	0.0		flat tautomer	637271634	1785.0	81.8927900304	0.01	71.4750978205	0.745013468122	2.01	1.01713531879
20977708	637266065	5639.0	124.498940738	0.552704654755	WQZGKKKJIJFFOK-RXRWUWDJSA-N	1.0	HDTRYLNUVZCQOY-LIZSDCNHSA-N	direct	637266065	5639.0	123.280668713	2.0	246.561337426	0.276352327378	2.01	1.01705291255
9590018	637265842	1157.0	36.9244530386	0.72055628807	WQZGKKKJIJFFOK-RXRWUWDJSA-N	0.0		flat tautomer	637265842	189.0	49.321481621	0.01	73.8489060772	0.72055628807	2.01	1.01695563967
9590019	637265842	1157.0	36.9244530386	0.72055628807	WQZGKKKJIJFFOK-RXRWUWDJSA-N	0.0		flat tautomer	637265842	1846.0	49.321481621	0.01	73.8489060772	0.72055628807	2.01	1.01695563967
9590020	637265842	1157.0	36.9244530386	0.72055628807	WQZGKKKJIJFFOK-RXRWUWDJSA-N	0.0		flat tautomer	637265842	2046.0	49.321481621	0.01	73.8489060772	0.72055628807	2.01	1.01695563967
9590110	637265842	2964.0	36.9244530386	0.72055628807	WQZGKKKJIJFFOK-RXRWUWDJSA-N	0.0		flat tautomer	637265842	189.0	49.321481621	0.01	73.8489060772	0.72055628807	2.01	1.01695563967
9590111	637265842	2964.0	36.9244530386	0.72055628807	WQZGKKKJIJFFOK-RXRWUWDJSA-N	0.0		flat tautomer	637265842	1846.0	49.321481621	0.01	73.8489060772	0.72055628807	2.01	1.01695563967
9590112	637265842	2964.0	36.9244530386	0.72055628807	WQZGKKKJIJFFOK-RXRWUWDJSA-N	0.0		flat tautomer	637265842	2046.0	49.321481621	0.01	73.8489060772	0.72055628807	2.01	1.01695563967
24967660	637266728	1157.0	35.467245621	0.749578662202	WQZGKKKJIJFFOK-RXRWUWDJSA-N	0.0		flat tautomer	637266728	2964.0	51.57024772	0.01	70.934491242	0.749578662202	2.01	1.01675819793
24967661	637266728	1157.0	35.467245621	0.749578662202	WQZGKKKJIJFFOK-RXRWUWDJSA-N	0.0		flat tautomer	637266728	7054.0	48.9788107009	0.01	70.934491242	0.749578662202	2.01	1.01675819793
24967704	637266728	2964.0	35.467245621	0.749578662202	WQZGKKKJIJFFOK-RXRWUWDJSA-N	0.0		flat tautomer	637266728	1157.0	51.57024772	0.01	70.934491242	0.749578662202	2.01	1.01675819793
24967706	637266728	2964.0	35.467245621	0.749578662202	WQZGKKKJIJFFOK-RXRWUWDJSA-N	0.0		flat tautomer	637266728	7054.0	48.9788107009	0.01	70.934491242	0.749578662202	2.01	1.01675819793
40116905	637271604	2603.0	88.226213555	0.788758947678	WQZGKKKJIJFFOK-RXRWUWDJSA-N	1.0	GUBGYTABKSRVRQ-PICCSMPSSA-N	direct	637271604	2603.0	86.2798406966	2.0	172.559681393	0.394379473839	2.01	1.01674004836
9589561	637265842	1157.0	35.6439741428	0.745013468122	WQZGKKKJIJFFOK-RXRWUWDJSA-N	0.0		flat tautomer	637265842	4116.0	48.4190750243	0.01	71.2879482856	0.745013468122	2.01	1.01646885031
9589653	637265842	2964.0	35.6439741428	0.745013468122	WQZGKKKJIJFFOK-RXRWUWDJSA-N	0.0		flat tautomer	637265842	4116.0	48.4190750243	0.01	71.2879482856	0.745013468122	2.01	1.01646885031
9589745	637265842	12848.0	35.6439741428	0.745013468122	WQZGKKKJIJFFOK-RXRWUWDJSA-N	0.0		flat tautomer	637265842	4116.0	48.4190750243	0.01	71.2879482856	0.745013468122	2.01	1.01646885031
9589742	637265842	12848.0	35.6439741428	0.745013468122	WQZGKKKJIJFFOK-RXRWUWDJSA-N	0.0		flat tautomer	637265842	189.0	49.321481621	0.01	71.2879482856	0.745013468122	2.01	1.01646885031
9589743	637265842	12848.0	35.6439741428	0.745013468122	WQZGKKKJIJFFOK-RXRWUWDJSA-N	0.0		flat tautomer	637265842	1846.0	49.321481621	0.01	71.2879482856	0.745013468122	2.01	1.01646885031
9589744	637265842	12848.0	35.6439741428	0.745013468122	WQZGKKKJIJFFOK-RXRWUWDJSA-N	0.0		flat tautomer	637265842	2046.0	49.321481621	0.01	71.2879482856	0.745013468122	2.01	1.01646885031
46733997	637266891	6715.0	90.6090648929	0.749578662202	WQZGKKKJIJFFOK-RXRWUWDJSA-N	1.0	GUBGYTABKSRVRQ-PICCSMPSSA-N	direct	637266891	6715.0	90.9546770212	2.0	181.218129786	0.374789331101	2.01	1.01623403957
46734002	637266891	6954.0	90.6090648929	0.749578662202	WQZGKKKJIJFFOK-RXRWUWDJSA-N	1.0	GUBGYTABKSRVRQ-PICCSMPSSA-N	direct	637266891	6954.0	90.9546770212	2.0	181.218129786	0.374789331101	2.01	1.01623403957
46734007	637266891	8527.0	90.6090648929	0.749578662202	WQZGKKKJIJFFOK-RXRWUWDJSA-N	1.0	GUBGYTABKSRVRQ-PICCSMPSSA-N	direct	637266891	8527.0	90.9546770212	2.0	181.218129786	0.374789331101	2.01	1.01623403957
46734020	637266891	10935.0	90.6090648929	0.749578662202	WQZGKKKJIJFFOK-RXRWUWDJSA-N	1.0	GUBGYTABKSRVRQ-PICCSMPSSA-N	direct	637266891	10935.0	90.9546770212	2.0	181.218129786	0.374789331101	2.01	1.01623403957
19083512	637269104	5043.0	56.5016894462	0.469413936849	WQZGKKKJIJFFOK-RXRWUWDJSA-N	0.0		flat tautomer	637269104	10447.0	200.0	0.01	113.003378892	0.469413936849	2.01	1.01615712491
34299085	637270142	1996.0	33.8507808873	0.783393415404	WQZGKKKJIJFFOK-RXRWUWDJSA-N	0.0		flat tautomer	637270142	225.0	45.7594507517	0.01	67.7015617747	0.783393415404	2.01	1.01611687853
34299086	637270142	1996.0	33.8507808873	0.783393415404	WQZGKKKJIJFFOK-RXRWUWDJSA-N	0.0		flat tautomer	637270142	532.0	45.7594507517	0.01	67.7015617747	0.783393415404	2.01	1.01611687853
34299087	637270142	1996.0	33.8507808873	0.783393415404	WQZGKKKJIJFFOK-RXRWUWDJSA-N	0.0		flat tautomer	637270142	831.0	45.7594507517	0.01	67.7015617747	0.783393415404	2.01	1.01611687853
34299088	637270142	1996.0	33.8507808873	0.783393415404	WQZGKKKJIJFFOK-RXRWUWDJSA-N	0.0		flat tautomer	637270142	1409.0	45.7594507517	0.01	67.7015617747	0.783393415404	2.01	1.01611687853
34299089	637270142	1996.0	33.8507808873	0.783393415404	WQZGKKKJIJFFOK-RXRWUWDJSA-N	0.0		flat tautomer	637270142	2408.0	45.7594507517	0.01	67.7015617747	0.783393415404	2.01	1.01611687853
34299090	637270142	1996.0	33.8507808873	0.783393415404	WQZGKKKJIJFFOK-RXRWUWDJSA-N	0.0		flat tautomer	637270142	4636.0	45.7594507517	0.01	67.7015617747	0.783393415404	2.01	1.01611687853
34299097	637270142	1996.0	33.8507808873	0.783393415404	WQZGKKKJIJFFOK-RXRWUWDJSA-N	0.0		flat tautomer	637270142	5618.0	45.2055119533	0.01	67.7015617747	0.783393415404	2.01	1.01611687853
34296505	637270142	1996.0	33.8507808873	0.780734309111	WQZGKKKJIJFFOK-RXRWUWDJSA-N	0.0		flat tautomer	637270142	225.0	45.7594507517	0.01	67.7015617747	0.780734309111	2.01	1.01525351638
34296506	637270142	1996.0	33.8507808873	0.780734309111	WQZGKKKJIJFFOK-RXRWUWDJSA-N	0.0		flat tautomer	637270142	532.0	45.7594507517	0.01	67.7015617747	0.780734309111	2.01	1.01525351638
34296507	637270142	1996.0	33.8507808873	0.780734309111	WQZGKKKJIJFFOK-RXRWUWDJSA-N	0.0		flat tautomer	637270142	831.0	45.7594507517	0.01	67.7015617747	0.780734309111	2.01	1.01525351638
34296508	637270142	1996.0	33.8507808873	0.780734309111	WQZGKKKJIJFFOK-RXRWUWDJSA-N	0.0		flat tautomer	637270142	1409.0	45.7594507517	0.01	67.7015617747	0.780734309111	2.01	1.01525351638
34296509	637270142	1996.0	33.8507808873	0.780734309111	WQZGKKKJIJFFOK-RXRWUWDJSA-N	0.0		flat tautomer	637270142	2408.0	45.7594507517	0.01	67.7015617747	0.780734309111	2.01	1.01525351638
34296510	637270142	1996.0	33.8507808873	0.780734309111	WQZGKKKJIJFFOK-RXRWUWDJSA-N	0.0		flat tautomer	637270142	4636.0	45.7594507517	0.01	67.7015617747	0.780734309111	2.01	1.01525351638
34296517	637270142	1996.0	33.8507808873	0.780734309111	WQZGKKKJIJFFOK-RXRWUWDJSA-N	0.0		flat tautomer	637270142	5618.0	45.2055119533	0.01	67.7015617747	0.780734309111	2.01	1.01525351638
42255315	637266361	15980.0	47.8096683018	0.552704654755	WQZGKKKJIJFFOK-RXRWUWDJSA-N	0.0		flat tautomer	637266361	1892.0	200.0	0.01	95.6193366037	0.552704654755	2.01	1.01521663759
24968380	637266728	1157.0	35.467245621	0.745013468122	WQZGKKKJIJFFOK-RXRWUWDJSA-N	0.0		flat tautomer	637266728	2964.0	51.57024772	0.01	70.934491242	0.745013468122	2.01	1.0152065471
24968381	637266728	1157.0	35.467245621	0.745013468122	WQZGKKKJIJFFOK-RXRWUWDJSA-N	0.0		flat tautomer	637266728	7054.0	48.9788107009	0.01	70.934491242	0.745013468122	2.01	1.0152065471
24968424	637266728	2964.0	35.467245621	0.745013468122	WQZGKKKJIJFFOK-RXRWUWDJSA-N	0.0		flat tautomer	637266728	1157.0	51.57024772	0.01	70.934491242	0.745013468122	2.01	1.0152065471
24968426	637266728	2964.0	35.467245621	0.745013468122	WQZGKKKJIJFFOK-RXRWUWDJSA-N	0.0		flat tautomer	637266728	7054.0	48.9788107009	0.01	70.934491242	0.745013468122	2.01	1.0152065471
19343117	637266769	10460.0	83.9956786262	0.81744485017	WQZGKKKJIJFFOK-RXRWUWDJSA-N	1.0	GUBGYTABKSRVRQ-QRZGKKJRSA-N	direct	637266769	10460.0	82.735182177	2.0	165.470364354	0.408722425085	2.01	1.01515812369
40118179	637271604	2603.0	88.226213555	0.783393415404	WQZGKKKJIJFFOK-RXRWUWDJSA-N	1.0	GUBGYTABKSRVRQ-PICCSMPSSA-N	direct	637271604	2603.0	86.2798406966	2.0	172.559681393	0.391696707702	2.01	1.01500652657
3979500	637267386	3238.0	56.2069083998	0.469413936849	WQZGKKKJIJFFOK-RXRWUWDJSA-N	0.0		flat tautomer	637267386	4961.0	200.0	0.01	112.4138168	0.469413936849	2.01	1.01482914828
9009012	637270560	1157.0	35.1870866434	0.749578662202	WQZGKKKJIJFFOK-RXRWUWDJSA-N	0.0		flat tautomer	637270560	8360.0	63.5157001607	0.01	70.3741732867	0.749578662202	2.01	1.01474435654
9009013	637270560	1157.0	35.1870866434	0.749578662202	WQZGKKKJIJFFOK-RXRWUWDJSA-N	0.0		flat tautomer	637270560	10160.0	63.5157001607	0.01	70.3741732867	0.749578662202	2.01	1.01474435654
9009016	637270560	2964.0	35.1870866434	0.749578662202	WQZGKKKJIJFFOK-RXRWUWDJSA-N	0.0		flat tautomer	637270560	8360.0	63.5157001607	0.01	70.3741732867	0.749578662202	2.01	1.01474435654
9009017	637270560	2964.0	35.1870866434	0.749578662202	WQZGKKKJIJFFOK-RXRWUWDJSA-N	0.0		flat tautomer	637270560	10160.0	63.5157001607	0.01	70.3741732867	0.749578662202	2.01	1.01474435654
46734349	637266891	6715.0	90.6090648929	0.745013468122	WQZGKKKJIJFFOK-RXRWUWDJSA-N	1.0	GUBGYTABKSRVRQ-PICCSMPSSA-N	direct	637266891	6715.0	90.9546770212	2.0	181.218129786	0.372506734061	2.01	1.01468318865
46734354	637266891	6954.0	90.6090648929	0.745013468122	WQZGKKKJIJFFOK-RXRWUWDJSA-N	1.0	GUBGYTABKSRVRQ-PICCSMPSSA-N	direct	637266891	6954.0	90.9546770212	2.0	181.218129786	0.372506734061	2.01	1.01468318865
46734359	637266891	8527.0	90.6090648929	0.745013468122	WQZGKKKJIJFFOK-RXRWUWDJSA-N	1.0	GUBGYTABKSRVRQ-PICCSMPSSA-N	direct	637266891	8527.0	90.9546770212	2.0	181.218129786	0.372506734061	2.01	1.01468318865
46734372	637266891	10935.0	90.6090648929	0.745013468122	WQZGKKKJIJFFOK-RXRWUWDJSA-N	1.0	GUBGYTABKSRVRQ-PICCSMPSSA-N	direct	637266891	10935.0	90.9546770212	2.0	181.218129786	0.372506734061	2.01	1.01468318865
11109897	637271537	1157.0	44.5272435507	0.591634386844	WQZGKKKJIJFFOK-RXRWUWDJSA-N	0.0		flat tautomer	637271537	8360.0	85.5316526696	0.01	89.0544871014	0.591634386844	2.01	1.01443988943
11109898	637271537	1157.0	44.5272435507	0.591634386844	WQZGKKKJIJFFOK-RXRWUWDJSA-N	0.0		flat tautomer	637271537	10160.0	85.5316526696	0.01	89.0544871014	0.591634386844	2.01	1.01443988943
11109909	637271537	2964.0	44.5272435507	0.591634386844	WQZGKKKJIJFFOK-RXRWUWDJSA-N	0.0		flat tautomer	637271537	8360.0	85.5316526696	0.01	89.0544871014	0.591634386844	2.01	1.01443988943
11109910	637271537	2964.0	44.5272435507	0.591634386844	WQZGKKKJIJFFOK-RXRWUWDJSA-N	0.0		flat tautomer	637271537	10160.0	85.5316526696	0.01	89.0544871014	0.591634386844	2.01	1.01443988943
46282186	637267732	9558.0	150.872895202	0.456306072041	WQZGKKKJIJFFOK-RXRWUWDJSA-N	1.0	DLRVVLDZNNYCBX-VDGMBKLFSA-N	direct	637267732	9558.0	147.628932138	2.0	295.257864275	0.22815303602	2.01	1.01415293886
46282197	637267732	7878.0	150.872895202	0.456306072041	WQZGKKKJIJFFOK-RXRWUWDJSA-N	1.0	JCQLYHFGKNRPGE-DNMRROERSA-N	direct	637267732	7878.0	147.628932138	2.0	295.257864275	0.22815303602	2.01	1.01415293886
40117087	637271604	2603.0	88.226213555	0.780734309111	WQZGKKKJIJFFOK-RXRWUWDJSA-N	1.0	GUBGYTABKSRVRQ-PICCSMPSSA-N	direct	637271604	2603.0	86.2798406966	2.0	172.559681393	0.390367154555	2.01	1.01414410786
46487645	637269717	2603.0	96.3726341434	0.707082527706	WQZGKKKJIJFFOK-RXRWUWDJSA-N	1.0	GUBGYTABKSRVRQ-PICCSMPSSA-N	direct	637269717	2603.0	95.1824346304	2.0	190.364869261	0.353541263853	2.01	1.0139189749
25269758	637268956	1157.0	42.1197582241	0.624088952415	WQZGKKKJIJFFOK-RXRWUWDJSA-N	0.0		flat tautomer	637268956	1203.0	63.4329736338	0.01	84.2395164482	0.624088952415	2.01	1.0138871162
25269759	637268956	1157.0	42.1197582241	0.624088952415	WQZGKKKJIJFFOK-RXRWUWDJSA-N	0.0		flat tautomer	637268956	7560.0	63.4329736338	0.01	84.2395164482	0.624088952415	2.01	1.0138871162
25269760	637268956	1157.0	42.1197582241	0.624088952415	WQZGKKKJIJFFOK-RXRWUWDJSA-N	0.0		flat tautomer	637268956	7637.0	63.4329736338	0.01	84.2395164482	0.624088952415	2.01	1.0138871162
25269761	637268956	1157.0	42.1197582241	0.624088952415	WQZGKKKJIJFFOK-RXRWUWDJSA-N	0.0		flat tautomer	637268956	9801.0	63.4329736338	0.01	84.2395164482	0.624088952415	2.01	1.0138871162
25269762	637268956	1157.0	42.1197582241	0.624088952415	WQZGKKKJIJFFOK-RXRWUWDJSA-N	0.0		flat tautomer	637268956	11610.0	63.4329736338	0.01	84.2395164482	0.624088952415	2.01	1.0138871162
25269800	637268956	2964.0	42.1197582241	0.624088952415	WQZGKKKJIJFFOK-RXRWUWDJSA-N	0.0		flat tautomer	637268956	1203.0	63.4329736338	0.01	84.2395164482	0.624088952415	2.01	1.0138871162
25269801	637268956	2964.0	42.1197582241	0.624088952415	WQZGKKKJIJFFOK-RXRWUWDJSA-N	0.0		flat tautomer	637268956	7560.0	63.4329736338	0.01	84.2395164482	0.624088952415	2.01	1.0138871162
25269802	637268956	2964.0	42.1197582241	0.624088952415	WQZGKKKJIJFFOK-RXRWUWDJSA-N	0.0		flat tautomer	637268956	7637.0	63.4329736338	0.01	84.2395164482	0.624088952415	2.01	1.0138871162
25269803	637268956	2964.0	42.1197582241	0.624088952415	WQZGKKKJIJFFOK-RXRWUWDJSA-N	0.0		flat tautomer	637268956	9801.0	63.4329736338	0.01	84.2395164482	0.624088952415	2.01	1.0138871162
25269804	637268956	2964.0	42.1197582241	0.624088952415	WQZGKKKJIJFFOK-RXRWUWDJSA-N	0.0		flat tautomer	637268956	11610.0	63.4329736338	0.01	84.2395164482	0.624088952415	2.01	1.0138871162
18507199	637264577	4915.0	35.0655015488	0.749578662202	WQZGKKKJIJFFOK-RXRWUWDJSA-N	0.0		flat tautomer	637264577	3309.0	89.9430951487	0.01	70.1310030975	0.749578662202	2.01	1.01386663411
19345647	637266769	7803.0	57.571865206	0.456306072041	WQZGKKKJIJFFOK-RXRWUWDJSA-N	0.0		flat tautomer	637266769	13591.0	87.9871627753	0.01	115.143730412	0.456306072041	2.01	1.01373198682
19345648	637266769	7803.0	57.571865206	0.456306072041	WQZGKKKJIJFFOK-RXRWUWDJSA-N	0.0		flat tautomer	637266769	15081.0	87.9871627753	0.01	115.143730412	0.456306072041	2.01	1.01373198682
19345649	637266769	7803.0	57.571865206	0.456306072041	WQZGKKKJIJFFOK-RXRWUWDJSA-N	0.0		flat tautomer	637266769	339.0	82.9065783148	0.01	115.143730412	0.456306072041	2.01	1.01373198682
19345650	637266769	7803.0	57.571865206	0.456306072041	WQZGKKKJIJFFOK-RXRWUWDJSA-N	0.0		flat tautomer	637266769	3584.0	82.9065783148	0.01	115.143730412	0.456306072041	2.01	1.01373198682
19345651	637266769	7803.0	57.571865206	0.456306072041	WQZGKKKJIJFFOK-RXRWUWDJSA-N	0.0		flat tautomer	637266769	15001.0	82.9065783148	0.01	115.143730412	0.456306072041	2.01	1.01373198682
19345652	637266769	7803.0	57.571865206	0.456306072041	WQZGKKKJIJFFOK-RXRWUWDJSA-N	0.0		flat tautomer	637266769	10460.0	82.735182177	0.01	115.143730412	0.456306072041	2.01	1.01373198682
19345653	637266769	7803.0	57.571865206	0.456306072041	WQZGKKKJIJFFOK-RXRWUWDJSA-N	0.0		flat tautomer	637266769	13745.0	82.735182177	0.01	115.143730412	0.456306072041	2.01	1.01373198682
19345654	637266769	7803.0	57.571865206	0.456306072041	WQZGKKKJIJFFOK-RXRWUWDJSA-N	0.0		flat tautomer	637266769	1622.0	79.9913998282	0.01	115.143730412	0.456306072041	2.01	1.01373198682
19345655	637266769	7803.0	57.571865206	0.456306072041	WQZGKKKJIJFFOK-RXRWUWDJSA-N	0.0		flat tautomer	637266769	10861.0	79.8696662315	0.01	115.143730412	0.456306072041	2.01	1.01373198682
19345656	637266769	7803.0	57.571865206	0.456306072041	WQZGKKKJIJFFOK-RXRWUWDJSA-N	0.0		flat tautomer	637266769	11071.0	79.8696662315	0.01	115.143730412	0.456306072041	2.01	1.01373198682
19345657	637266769	7803.0	57.571865206	0.456306072041	WQZGKKKJIJFFOK-RXRWUWDJSA-N	0.0		flat tautomer	637266769	4005.0	79.5142785735	0.01	115.143730412	0.456306072041	2.01	1.01373198682
19345658	637266769	7803.0	57.571865206	0.456306072041	WQZGKKKJIJFFOK-RXRWUWDJSA-N	0.0		flat tautomer	637266769	11881.0	79.5142785735	0.01	115.143730412	0.456306072041	2.01	1.01373198682
19345659	637266769	7803.0	57.571865206	0.456306072041	WQZGKKKJIJFFOK-RXRWUWDJSA-N	0.0		flat tautomer	637266769	13196.0	79.5142785735	0.01	115.143730412	0.456306072041	2.01	1.01373198682
19345660	637266769	7803.0	57.571865206	0.456306072041	WQZGKKKJIJFFOK-RXRWUWDJSA-N	0.0		flat tautomer	637266769	4267.0	78.6925039621	0.01	115.143730412	0.456306072041	2.01	1.01373198682
19345661	637266769	7803.0	57.571865206	0.456306072041	WQZGKKKJIJFFOK-RXRWUWDJSA-N	0.0		flat tautomer	637266769	1849.0	78.2118316289	0.01	115.143730412	0.456306072041	2.01	1.01373198682
46487775	637269717	2603.0	96.3726341434	0.705601094323	WQZGKKKJIJFFOK-RXRWUWDJSA-N	1.0	GUBGYTABKSRVRQ-PICCSMPSSA-N	direct	637269717	2603.0	95.1824346304	2.0	190.364869261	0.352800547161	2.01	1.01338748284
9009076	637270560	1157.0	35.1870866434	0.745013468122	WQZGKKKJIJFFOK-RXRWUWDJSA-N	0.0		flat tautomer	637270560	8360.0	63.5157001607	0.01	70.3741732867	0.745013468122	2.01	1.01319577899
9009077	637270560	1157.0	35.1870866434	0.745013468122	WQZGKKKJIJFFOK-RXRWUWDJSA-N	0.0		flat tautomer	637270560	10160.0	63.5157001607	0.01	70.3741732867	0.745013468122	2.01	1.01319577899
9009080	637270560	2964.0	35.1870866434	0.745013468122	WQZGKKKJIJFFOK-RXRWUWDJSA-N	0.0		flat tautomer	637270560	8360.0	63.5157001607	0.01	70.3741732867	0.745013468122	2.01	1.01319577899
9009081	637270560	2964.0	35.1870866434	0.745013468122	WQZGKKKJIJFFOK-RXRWUWDJSA-N	0.0		flat tautomer	637270560	10160.0	63.5157001607	0.01	70.3741732867	0.745013468122	2.01	1.01319577899
9378691	637268440	12848.0	36.3788237182	0.72055628807	WQZGKKKJIJFFOK-RXRWUWDJSA-N	0.0		flat tautomer	637268440	6129.0	129.0	0.01	72.7576474364	0.72055628807	2.01	1.0131777748
19083469	637269104	2756.0	36.3675427078	0.72055628807	WQZGKKKJIJFFOK-RXRWUWDJSA-N	0.0		flat tautomer	637269104	10447.0	200.0	0.01	72.7350854156	0.72055628807	2.01	1.0130992195
22463028	637264766	12995.0	107.380906669	0.624088952415	WQZGKKKJIJFFOK-RXRWUWDJSA-N	1.0	DLRVVLDZNNYCBX-ZZFZYMBESA-N	direct	637264766	12995.0	113.962573502	2.0	214.761813339	0.312044476207	2.01	1.0128378258
9986086	637268439	1157.0	34.8996294549	0.749578662202	WQZGKKKJIJFFOK-RXRWUWDJSA-N	0.0		flat tautomer	637268439	4116.0	48.2291479884	0.01	69.7992589098	0.749578662202	2.01	1.01266551536
9986087	637268439	2964.0	34.8996294549	0.749578662202	WQZGKKKJIJFFOK-RXRWUWDJSA-N	0.0		flat tautomer	637268439	4116.0	48.2291479884	0.01	69.7992589098	0.749578662202	2.01	1.01266551536
9986088	637268439	12848.0	34.8996294549	0.749578662202	WQZGKKKJIJFFOK-RXRWUWDJSA-N	0.0		flat tautomer	637268439	4116.0	48.2291479884	0.01	69.7992589098	0.749578662202	2.01	1.01266551536
7503457	637266903	4928.0	44.1944991418	0.591634386844	WQZGKKKJIJFFOK-RXRWUWDJSA-N	0.0		flat tautomer	637266903	5031.0	85.8996294549	0.01	88.3889982837	0.591634386844	2.01	1.0125393717
7503459	637266903	4928.0	44.1944991418	0.591634386844	WQZGKKKJIJFFOK-RXRWUWDJSA-N	0.0		flat tautomer	637266903	12891.0	73.189767482	0.01	88.3889982837	0.591634386844	2.01	1.0125393717
7503460	637266903	4928.0	44.1944991418	0.591634386844	WQZGKKKJIJFFOK-RXRWUWDJSA-N	0.0		flat tautomer	637266903	14875.0	73.189767482	0.01	88.3889982837	0.591634386844	2.01	1.0125393717
47037533	637264987	8723.0	163.657577319	0.81744485017	WQZGKKKJIJFFOK-RXRWUWDJSA-N	1.0	GUBGYTABKSRVRQ-QRZGKKJRSA-N	direct	637264987	13846.0	169.835647144	1.0	327.315154638	0.408722425085	2.01	1.01236627262
47037540	637264987	13846.0	163.657577319	0.81744485017	WQZGKKKJIJFFOK-RXRWUWDJSA-N	1.0	GUBGYTABKSRVRQ-QRZGKKJRSA-N	direct	637264987	8723.0	169.835647144	1.0	327.315154638	0.408722425085	2.01	1.01236627262
18507207	637264577	4915.0	35.0655015488	0.745013468122	WQZGKKKJIJFFOK-RXRWUWDJSA-N	0.0		flat tautomer	637264577	3309.0	89.9430951487	0.01	70.1310030975	0.745013468122	2.01	1.01231939603
9588983	637265842	1157.0	36.9244530386	0.707082527706	WQZGKKKJIJFFOK-RXRWUWDJSA-N	0.0		flat tautomer	637265842	189.0	49.321481621	0.01	73.8489060772	0.707082527706	2.01	1.01216789416
9588984	637265842	1157.0	36.9244530386	0.707082527706	WQZGKKKJIJFFOK-RXRWUWDJSA-N	0.0		flat tautomer	637265842	1846.0	49.321481621	0.01	73.8489060772	0.707082527706	2.01	1.01216789416
9588985	637265842	1157.0	36.9244530386	0.707082527706	WQZGKKKJIJFFOK-RXRWUWDJSA-N	0.0		flat tautomer	637265842	2046.0	49.321481621	0.01	73.8489060772	0.707082527706	2.01	1.01216789416
9589075	637265842	2964.0	36.9244530386	0.707082527706	WQZGKKKJIJFFOK-RXRWUWDJSA-N	0.0		flat tautomer	637265842	189.0	49.321481621	0.01	73.8489060772	0.707082527706	2.01	1.01216789416
9589076	637265842	2964.0	36.9244530386	0.707082527706	WQZGKKKJIJFFOK-RXRWUWDJSA-N	0.0		flat tautomer	637265842	1846.0	49.321481621	0.01	73.8489060772	0.707082527706	2.01	1.01216789416
9589077	637265842	2964.0	36.9244530386	0.707082527706	WQZGKKKJIJFFOK-RXRWUWDJSA-N	0.0		flat tautomer	637265842	2046.0	49.321481621	0.01	73.8489060772	0.707082527706	2.01	1.01216789416
16849674	637271826	7803.0	55.5482135645	0.469413936849	WQZGKKKJIJFFOK-RXRWUWDJSA-N	0.0		flat tautomer	637271826	5031.0	100.903089987	0.01	111.096427129	0.469413936849	2.01	1.01184276878
16849675	637271826	7803.0	55.5482135645	0.469413936849	WQZGKKKJIJFFOK-RXRWUWDJSA-N	0.0		flat tautomer	637271826	13591.0	99.54668166	0.01	111.096427129	0.469413936849	2.01	1.01184276878
16849676	637271826	7803.0	55.5482135645	0.469413936849	WQZGKKKJIJFFOK-RXRWUWDJSA-N	0.0		flat tautomer	637271826	15081.0	99.54668166	0.01	111.096427129	0.469413936849	2.01	1.01184276878
16849677	637271826	7803.0	55.5482135645	0.469413936849	WQZGKKKJIJFFOK-RXRWUWDJSA-N	0.0		flat tautomer	637271826	1849.0	98.2757241304	0.01	111.096427129	0.469413936849	2.01	1.01184276878
16849678	637271826	7803.0	55.5482135645	0.469413936849	WQZGKKKJIJFFOK-RXRWUWDJSA-N	0.0		flat tautomer	637271826	4365.0	95.0741724254	0.01	111.096427129	0.469413936849	2.01	1.01184276878
16849679	637271826	7803.0	55.5482135645	0.469413936849	WQZGKKKJIJFFOK-RXRWUWDJSA-N	0.0		flat tautomer	637271826	339.0	93.1706962272	0.01	111.096427129	0.469413936849	2.01	1.01184276878
16849680	637271826	7803.0	55.5482135645	0.469413936849	WQZGKKKJIJFFOK-RXRWUWDJSA-N	0.0		flat tautomer	637271826	3584.0	93.1706962272	0.01	111.096427129	0.469413936849	2.01	1.01184276878
16849681	637271826	7803.0	55.5482135645	0.469413936849	WQZGKKKJIJFFOK-RXRWUWDJSA-N	0.0		flat tautomer	637271826	6831.0	93.1706962272	0.01	111.096427129	0.469413936849	2.01	1.01184276878
16849682	637271826	7803.0	55.5482135645	0.469413936849	WQZGKKKJIJFFOK-RXRWUWDJSA-N	0.0		flat tautomer	637271826	1622.0	92.4828041021	0.01	111.096427129	0.469413936849	2.01	1.01184276878
16849685	637271826	7803.0	55.5482135645	0.469413936849	WQZGKKKJIJFFOK-RXRWUWDJSA-N	0.0		flat tautomer	637271826	15001.0	92.1040252676	0.01	111.096427129	0.469413936849	2.01	1.01184276878
16849686	637271826	7803.0	55.5482135645	0.469413936849	WQZGKKKJIJFFOK-RXRWUWDJSA-N	0.0		flat tautomer	637271826	1383.0	91.2790142558	0.01	111.096427129	0.469413936849	2.01	1.01184276878
16849687	637271826	7803.0	55.5482135645	0.469413936849	WQZGKKKJIJFFOK-RXRWUWDJSA-N	0.0		flat tautomer	637271826	4366.0	91.2790142558	0.01	111.096427129	0.469413936849	2.01	1.01184276878
9589190	637265842	1157.0	36.9244530386	0.705601094323	WQZGKKKJIJFFOK-RXRWUWDJSA-N	0.0		flat tautomer	637265842	189.0	49.321481621	0.01	73.8489060772	0.705601094323	2.01	1.01163732002
9589191	637265842	1157.0	36.9244530386	0.705601094323	WQZGKKKJIJFFOK-RXRWUWDJSA-N	0.0		flat tautomer	637265842	1846.0	49.321481621	0.01	73.8489060772	0.705601094323	2.01	1.01163732002
9589192	637265842	1157.0	36.9244530386	0.705601094323	WQZGKKKJIJFFOK-RXRWUWDJSA-N	0.0		flat tautomer	637265842	2046.0	49.321481621	0.01	73.8489060772	0.705601094323	2.01	1.01163732002
9589282	637265842	2964.0	36.9244530386	0.705601094323	WQZGKKKJIJFFOK-RXRWUWDJSA-N	0.0		flat tautomer	637265842	189.0	49.321481621	0.01	73.8489060772	0.705601094323	2.01	1.01163732002
9589283	637265842	2964.0	36.9244530386	0.705601094323	WQZGKKKJIJFFOK-RXRWUWDJSA-N	0.0		flat tautomer	637265842	1846.0	49.321481621	0.01	73.8489060772	0.705601094323	2.01	1.01163732002
9589284	637265842	2964.0	36.9244530386	0.705601094323	WQZGKKKJIJFFOK-RXRWUWDJSA-N	0.0		flat tautomer	637265842	2046.0	49.321481621	0.01	73.8489060772	0.705601094323	2.01	1.01163732002
46038551	637264515	10269.0	108.233587153	0.624088952415	WQZGKKKJIJFFOK-RXRWUWDJSA-N	1.0	CZMRCDWAGMRECN-UGDNZRGBSA-N	direct	637264515	10269.0	106.806875402	2.0	213.613750803	0.312044476207	2.01	1.01148150987
11110179	637271537	12848.0	36.1337126609	0.72055628807	WQZGKKKJIJFFOK-RXRWUWDJSA-N	0.0		flat tautomer	637271537	8360.0	85.5316526696	0.01	72.2674253218	0.72055628807	2.01	1.0114668136
11110180	637271537	12848.0	36.1337126609	0.72055628807	WQZGKKKJIJFFOK-RXRWUWDJSA-N	0.0		flat tautomer	637271537	10160.0	85.5316526696	0.01	72.2674253218	0.72055628807	2.01	1.0114668136
9986110	637268439	1157.0	34.8996294549	0.745013468122	WQZGKKKJIJFFOK-RXRWUWDJSA-N	0.0		flat tautomer	637268439	4116.0	48.2291479884	0.01	69.7992589098	0.745013468122	2.01	1.01112011028
9986111	637268439	2964.0	34.8996294549	0.745013468122	WQZGKKKJIJFFOK-RXRWUWDJSA-N	0.0		flat tautomer	637268439	4116.0	48.2291479884	0.01	69.7992589098	0.745013468122	2.01	1.01112011028
9986112	637268439	12848.0	34.8996294549	0.745013468122	WQZGKKKJIJFFOK-RXRWUWDJSA-N	0.0		flat tautomer	637268439	4116.0	48.2291479884	0.01	69.7992589098	0.745013468122	2.01	1.01112011028
8950918	637265913	12848.0	39.1771783547	0.66301099456	WQZGKKKJIJFFOK-RXRWUWDJSA-N	0.0		flat tautomer	637265913	971.0	101.410050399	0.01	78.3543567094	0.66301099456	2.01	1.01086924648
8950919	637265913	12848.0	39.1771783547	0.66301099456	WQZGKKKJIJFFOK-RXRWUWDJSA-N	0.0		flat tautomer	637265913	6325.0	101.410050399	0.01	78.3543567094	0.66301099456	2.01	1.01086924648
25269478	637268956	12848.0	34.5800442515	0.749578662202	WQZGKKKJIJFFOK-RXRWUWDJSA-N	0.0		flat tautomer	637268956	1203.0	63.4329736338	0.01	69.160088503	0.749578662202	2.01	1.01033919958
25269479	637268956	12848.0	34.5800442515	0.749578662202	WQZGKKKJIJFFOK-RXRWUWDJSA-N	0.0		flat tautomer	637268956	7560.0	63.4329736338	0.01	69.160088503	0.749578662202	2.01	1.01033919958
25269480	637268956	12848.0	34.5800442515	0.749578662202	WQZGKKKJIJFFOK-RXRWUWDJSA-N	0.0		flat tautomer	637268956	7637.0	63.4329736338	0.01	69.160088503	0.749578662202	2.01	1.01033919958
25269481	637268956	12848.0	34.5800442515	0.749578662202	WQZGKKKJIJFFOK-RXRWUWDJSA-N	0.0		flat tautomer	637268956	9801.0	63.4329736338	0.01	69.160088503	0.749578662202	2.01	1.01033919958
25269482	637268956	12848.0	34.5800442515	0.749578662202	WQZGKKKJIJFFOK-RXRWUWDJSA-N	0.0		flat tautomer	637268956	11610.0	63.4329736338	0.01	69.160088503	0.749578662202	2.01	1.01033919958
25269483	637268956	12848.0	34.5800442515	0.749578662202	WQZGKKKJIJFFOK-RXRWUWDJSA-N	0.0		flat tautomer	637268956	8360.0	54.2125395255	0.01	69.160088503	0.749578662202	2.01	1.01033919958
25269484	637268956	12848.0	34.5800442515	0.749578662202	WQZGKKKJIJFFOK-RXRWUWDJSA-N	0.0		flat tautomer	637268956	10160.0	54.2125395255	0.01	69.160088503	0.749578662202	2.01	1.01033919958
46893740	637266172	1157.0	45.4179366371	0.57023892861	WQZGKKKJIJFFOK-RXRWUWDJSA-N	0.0		flat tautomer	637266172	2437.0	200.0	0.01	90.8358732742	0.57023892861	2.01	1.01013071947
46893746	637266172	2964.0	45.4179366371	0.57023892861	WQZGKKKJIJFFOK-RXRWUWDJSA-N	0.0		flat tautomer	637266172	2437.0	200.0	0.01	90.8358732742	0.57023892861	2.01	1.01013071947
46893748	637266172	12848.0	45.4179366371	0.57023892861	WQZGKKKJIJFFOK-RXRWUWDJSA-N	0.0		flat tautomer	637266172	2437.0	200.0	0.01	90.8358732742	0.57023892861	2.01	1.01013071947
21161321	637270552	13447.0	200.0	0.66301099456	WQZGKKKJIJFFOK-RXRWUWDJSA-N	1.0	CZMRCDWAGMRECN-UGDNZRGBSA-N	direct	637270552	14067.0	200.0	1.0	400.0	0.33150549728	2.01	1.01012868594
21161322	637270552	13447.0	200.0	0.66301099456	WQZGKKKJIJFFOK-RXRWUWDJSA-N	1.0	CZMRCDWAGMRECN-UGDNZRGBSA-N	direct	637270552	13125.0	200.0	1.0	400.0	0.33150549728	2.01	1.01012868594
21161323	637270552	13447.0	200.0	0.66301099456	WQZGKKKJIJFFOK-RXRWUWDJSA-N	1.0	CZMRCDWAGMRECN-UGDNZRGBSA-N	direct	637270552	13885.0	200.0	1.0	400.0	0.33150549728	2.01	1.01012868594
21161326	637270552	13447.0	200.0	0.66301099456	WQZGKKKJIJFFOK-RXRWUWDJSA-N	1.0	CZMRCDWAGMRECN-UGDNZRGBSA-N	direct	637270552	9582.0	200.0	1.0	400.0	0.33150549728	2.01	1.01012868594
21161327	637270552	13447.0	200.0	0.66301099456	WQZGKKKJIJFFOK-RXRWUWDJSA-N	1.0	CZMRCDWAGMRECN-UGDNZRGBSA-N	direct	637270552	16501.0	200.0	1.0	400.0	0.33150549728	2.01	1.01012868594
21161328	637270552	13447.0	200.0	0.66301099456	WQZGKKKJIJFFOK-RXRWUWDJSA-N	1.0	CZMRCDWAGMRECN-UGDNZRGBSA-N	direct	637270552	12934.0	200.0	1.0	400.0	0.33150549728	2.01	1.01012868594
21161329	637270552	13447.0	200.0	0.66301099456	WQZGKKKJIJFFOK-RXRWUWDJSA-N	1.0	CZMRCDWAGMRECN-UGDNZRGBSA-N	direct	637270552	16428.0	200.0	1.0	400.0	0.33150549728	2.01	1.01012868594
21161330	637270552	13447.0	200.0	0.66301099456	WQZGKKKJIJFFOK-RXRWUWDJSA-N	1.0	CZMRCDWAGMRECN-UGDNZRGBSA-N	direct	637270552	11868.0	200.0	1.0	400.0	0.33150549728	2.01	1.01012868594
21161331	637270552	13447.0	200.0	0.66301099456	WQZGKKKJIJFFOK-RXRWUWDJSA-N	1.0	CZMRCDWAGMRECN-UGDNZRGBSA-N	direct	637270552	13138.0	200.0	1.0	400.0	0.33150549728	2.01	1.01012868594
28738272	637270553	13447.0	200.0	0.66301099456	WQZGKKKJIJFFOK-RXRWUWDJSA-N	1.0	CZMRCDWAGMRECN-UGDNZRGBSA-N	direct	637270553	14067.0	200.0	1.0	400.0	0.33150549728	2.01	1.01012868594
28738276	637270553	13447.0	200.0	0.66301099456	WQZGKKKJIJFFOK-RXRWUWDJSA-N	1.0	CZMRCDWAGMRECN-UGDNZRGBSA-N	direct	637270553	9582.0	200.0	1.0	400.0	0.33150549728	2.01	1.01012868594
28738277	637270553	13447.0	200.0	0.66301099456	WQZGKKKJIJFFOK-RXRWUWDJSA-N	1.0	CZMRCDWAGMRECN-UGDNZRGBSA-N	direct	637270553	16501.0	200.0	1.0	400.0	0.33150549728	2.01	1.01012868594
28738278	637270553	13447.0	200.0	0.66301099456	WQZGKKKJIJFFOK-RXRWUWDJSA-N	1.0	CZMRCDWAGMRECN-UGDNZRGBSA-N	direct	637270553	13125.0	200.0	1.0	400.0	0.33150549728	2.01	1.01012868594
28738279	637270553	13447.0	200.0	0.66301099456	WQZGKKKJIJFFOK-RXRWUWDJSA-N	1.0	CZMRCDWAGMRECN-UGDNZRGBSA-N	direct	637270553	13885.0	200.0	1.0	400.0	0.33150549728	2.01	1.01012868594
28738280	637270553	13447.0	200.0	0.66301099456	WQZGKKKJIJFFOK-RXRWUWDJSA-N	1.0	CZMRCDWAGMRECN-UGDNZRGBSA-N	direct	637270553	12934.0	200.0	1.0	400.0	0.33150549728	2.01	1.01012868594
28738281	637270553	13447.0	200.0	0.66301099456	WQZGKKKJIJFFOK-RXRWUWDJSA-N	1.0	CZMRCDWAGMRECN-UGDNZRGBSA-N	direct	637270553	16428.0	200.0	1.0	400.0	0.33150549728	2.01	1.01012868594
28738282	637270553	13447.0	200.0	0.66301099456	WQZGKKKJIJFFOK-RXRWUWDJSA-N	1.0	CZMRCDWAGMRECN-UGDNZRGBSA-N	direct	637270553	11868.0	200.0	1.0	400.0	0.33150549728	2.01	1.01012868594
28738283	637270553	13447.0	200.0	0.66301099456	WQZGKKKJIJFFOK-RXRWUWDJSA-N	1.0	CZMRCDWAGMRECN-UGDNZRGBSA-N	direct	637270553	12828.0	200.0	1.0	400.0	0.33150549728	2.01	1.01012868594
28738284	637270553	13447.0	200.0	0.66301099456	WQZGKKKJIJFFOK-RXRWUWDJSA-N	1.0	CZMRCDWAGMRECN-UGDNZRGBSA-N	direct	637270553	13372.0	200.0	1.0	400.0	0.33150549728	2.01	1.01012868594
28738285	637270553	13447.0	200.0	0.66301099456	WQZGKKKJIJFFOK-RXRWUWDJSA-N	1.0	CZMRCDWAGMRECN-UGDNZRGBSA-N	direct	637270553	16940.0	200.0	1.0	400.0	0.33150549728	2.01	1.01012868594
28823667	637270551	13447.0	200.0	0.66301099456	WQZGKKKJIJFFOK-RXRWUWDJSA-N	1.0	CZMRCDWAGMRECN-UGDNZRGBSA-N	direct	637270551	14067.0	200.0	1.0	400.0	0.33150549728	2.01	1.01012868594
28823669	637270551	13447.0	200.0	0.66301099456	WQZGKKKJIJFFOK-RXRWUWDJSA-N	1.0	CZMRCDWAGMRECN-UGDNZRGBSA-N	direct	637270551	9582.0	200.0	1.0	400.0	0.33150549728	2.01	1.01012868594
28823670	637270551	13447.0	200.0	0.66301099456	WQZGKKKJIJFFOK-RXRWUWDJSA-N	1.0	CZMRCDWAGMRECN-UGDNZRGBSA-N	direct	637270551	16501.0	200.0	1.0	400.0	0.33150549728	2.01	1.01012868594
28823671	637270551	13447.0	200.0	0.66301099456	WQZGKKKJIJFFOK-RXRWUWDJSA-N	1.0	CZMRCDWAGMRECN-UGDNZRGBSA-N	direct	637270551	12934.0	200.0	1.0	400.0	0.33150549728	2.01	1.01012868594
