## Supplemental Table 2 for "MAGI: A method for metabolite, annotation, and gene integration": magi_results.csv (part 1487 of 1697)

	subject acc.	reaction_id_r2g	e_score_r2g	compound_score	original_compound	level	neighbor	note	query acc.	reaction_id_g2r	e_score_g2r	reciprocal_score	homology_score	level_adjusted_compound_score	reaction_connection	MAGI_score
28823672	637270551	13447.0	200.0	0.66301099456	WQZGKKKJIJFFOK-RXRWUWDJSA-N	1.0	CZMRCDWAGMRECN-UGDNZRGBSA-N	direct	637270551	16428.0	200.0	1.0	400.0	0.33150549728	2.01	1.01012868594
28823673	637270551	13447.0	200.0	0.66301099456	WQZGKKKJIJFFOK-RXRWUWDJSA-N	1.0	CZMRCDWAGMRECN-UGDNZRGBSA-N	direct	637270551	13125.0	200.0	1.0	400.0	0.33150549728	2.01	1.01012868594
28823674	637270551	13447.0	200.0	0.66301099456	WQZGKKKJIJFFOK-RXRWUWDJSA-N	1.0	CZMRCDWAGMRECN-UGDNZRGBSA-N	direct	637270551	13885.0	200.0	1.0	400.0	0.33150549728	2.01	1.01012868594
28823675	637270551	13447.0	200.0	0.66301099456	WQZGKKKJIJFFOK-RXRWUWDJSA-N	1.0	CZMRCDWAGMRECN-UGDNZRGBSA-N	direct	637270551	11868.0	200.0	1.0	400.0	0.33150549728	2.01	1.01012868594
28823676	637270551	13447.0	200.0	0.66301099456	WQZGKKKJIJFFOK-RXRWUWDJSA-N	1.0	CZMRCDWAGMRECN-UGDNZRGBSA-N	direct	637270551	13138.0	200.0	1.0	400.0	0.33150549728	2.01	1.01012868594
48292217	637266319	5893.0	200.0	0.66301099456	WQZGKKKJIJFFOK-RXRWUWDJSA-N	1.0	GUBGYTABKSRVRQ-QKKXKWKRSA-N	direct	637266319	6157.0	200.0	1.0	400.0	0.33150549728	2.01	1.01012868594
46488555	637269717	2603.0	96.3726341434	0.694182199378	WQZGKKKJIJFFOK-RXRWUWDJSA-N	1.0	GUBGYTABKSRVRQ-PICCSMPSSA-N	direct	637269717	2603.0	95.1824346304	2.0	190.364869261	0.347091099689	2.01	1.00926239668
25270596	637268956	1157.0	38.9136401693	0.66301099456	WQZGKKKJIJFFOK-RXRWUWDJSA-N	0.0		flat tautomer	637268956	8360.0	54.2125395255	0.01	77.8272803387	0.66301099456	2.01	1.00916495508
25270597	637268956	1157.0	38.9136401693	0.66301099456	WQZGKKKJIJFFOK-RXRWUWDJSA-N	0.0		flat tautomer	637268956	10160.0	54.2125395255	0.01	77.8272803387	0.66301099456	2.01	1.00916495508
25270638	637268956	2964.0	38.9136401693	0.66301099456	WQZGKKKJIJFFOK-RXRWUWDJSA-N	0.0		flat tautomer	637268956	8360.0	54.2125395255	0.01	77.8272803387	0.66301099456	2.01	1.00916495508
25270639	637268956	2964.0	38.9136401693	0.66301099456	WQZGKKKJIJFFOK-RXRWUWDJSA-N	0.0		flat tautomer	637268956	10160.0	54.2125395255	0.01	77.8272803387	0.66301099456	2.01	1.00916495508
9378618	637268440	1157.0	41.3251388593	0.624088952415	WQZGKKKJIJFFOK-RXRWUWDJSA-N	0.0		flat tautomer	637268440	6129.0	129.0	0.01	82.6502777185	0.624088952415	2.01	1.00907098217
9378623	637268440	2964.0	41.3251388593	0.624088952415	WQZGKKKJIJFFOK-RXRWUWDJSA-N	0.0		flat tautomer	637268440	6129.0	129.0	0.01	82.6502777185	0.624088952415	2.01	1.00907098217
19083520	637269104	5043.0	56.5016894462	0.456306072041	WQZGKKKJIJFFOK-RXRWUWDJSA-N	0.0		flat tautomer	637269104	10447.0	200.0	0.01	113.003378892	0.456306072041	2.01	1.00898784328
25270206	637268956	12848.0	34.5800442515	0.745013468122	WQZGKKKJIJFFOK-RXRWUWDJSA-N	0.0		flat tautomer	637268956	1203.0	63.4329736338	0.01	69.160088503	0.745013468122	2.01	1.00879734463
25270207	637268956	12848.0	34.5800442515	0.745013468122	WQZGKKKJIJFFOK-RXRWUWDJSA-N	0.0		flat tautomer	637268956	7560.0	63.4329736338	0.01	69.160088503	0.745013468122	2.01	1.00879734463
25270208	637268956	12848.0	34.5800442515	0.745013468122	WQZGKKKJIJFFOK-RXRWUWDJSA-N	0.0		flat tautomer	637268956	7637.0	63.4329736338	0.01	69.160088503	0.745013468122	2.01	1.00879734463
25270209	637268956	12848.0	34.5800442515	0.745013468122	WQZGKKKJIJFFOK-RXRWUWDJSA-N	0.0		flat tautomer	637268956	9801.0	63.4329736338	0.01	69.160088503	0.745013468122	2.01	1.00879734463
25270210	637268956	12848.0	34.5800442515	0.745013468122	WQZGKKKJIJFFOK-RXRWUWDJSA-N	0.0		flat tautomer	637268956	11610.0	63.4329736338	0.01	69.160088503	0.745013468122	2.01	1.00879734463
25270211	637268956	12848.0	34.5800442515	0.745013468122	WQZGKKKJIJFFOK-RXRWUWDJSA-N	0.0		flat tautomer	637268956	8360.0	54.2125395255	0.01	69.160088503	0.745013468122	2.01	1.00879734463
25270212	637268956	12848.0	34.5800442515	0.745013468122	WQZGKKKJIJFFOK-RXRWUWDJSA-N	0.0		flat tautomer	637268956	10160.0	54.2125395255	0.01	69.160088503	0.745013468122	2.01	1.00879734463
10809731	637271634	1157.0	35.7375489103	0.72055628807	WQZGKKKJIJFFOK-RXRWUWDJSA-N	0.0		flat tautomer	637271634	1785.0	81.8927900304	0.01	71.4750978205	0.72055628807	2.01	1.00868295503
10809732	637271634	2964.0	35.7375489103	0.72055628807	WQZGKKKJIJFFOK-RXRWUWDJSA-N	0.0		flat tautomer	637271634	1785.0	81.8927900304	0.01	71.4750978205	0.72055628807	2.01	1.00868295503
10809733	637271634	12848.0	35.7375489103	0.72055628807	WQZGKKKJIJFFOK-RXRWUWDJSA-N	0.0		flat tautomer	637271634	1785.0	81.8927900304	0.01	71.4750978205	0.72055628807	2.01	1.00868295503
9378636	637268440	12848.0	36.3788237182	0.707082527706	WQZGKKKJIJFFOK-RXRWUWDJSA-N	0.0		flat tautomer	637268440	6129.0	129.0	0.01	72.7576474364	0.707082527706	2.01	1.00840781518
19083429	637269104	2756.0	36.3675427078	0.707082527706	WQZGKKKJIJFFOK-RXRWUWDJSA-N	0.0		flat tautomer	637269104	10447.0	200.0	0.01	72.7350854156	0.707082527706	2.01	1.00832962971
20977710	637266065	5639.0	124.498940738	0.533457102236	WQZGKKKJIJFFOK-RXRWUWDJSA-N	1.0	HDTRYLNUVZCQOY-LIZSDCNHSA-N	direct	637266065	5639.0	123.280668713	2.0	246.561337426	0.266728551118	2.01	1.00808033456
9589975	637265842	1157.0	35.6439741428	0.72055628807	WQZGKKKJIJFFOK-RXRWUWDJSA-N	0.0		flat tautomer	637265842	4116.0	48.4190750243	0.01	71.2879482856	0.72055628807	2.01	1.00802202489
9590067	637265842	2964.0	35.6439741428	0.72055628807	WQZGKKKJIJFFOK-RXRWUWDJSA-N	0.0		flat tautomer	637265842	4116.0	48.4190750243	0.01	71.2879482856	0.72055628807	2.01	1.00802202489
9590159	637265842	12848.0	35.6439741428	0.72055628807	WQZGKKKJIJFFOK-RXRWUWDJSA-N	0.0		flat tautomer	637265842	4116.0	48.4190750243	0.01	71.2879482856	0.72055628807	2.01	1.00802202489
9590156	637265842	12848.0	35.6439741428	0.72055628807	WQZGKKKJIJFFOK-RXRWUWDJSA-N	0.0		flat tautomer	637265842	189.0	49.321481621	0.01	71.2879482856	0.72055628807	2.01	1.00802202489
9590157	637265842	12848.0	35.6439741428	0.72055628807	WQZGKKKJIJFFOK-RXRWUWDJSA-N	0.0		flat tautomer	637265842	1846.0	49.321481621	0.01	71.2879482856	0.72055628807	2.01	1.00802202489
9590158	637265842	12848.0	35.6439741428	0.72055628807	WQZGKKKJIJFFOK-RXRWUWDJSA-N	0.0		flat tautomer	637265842	2046.0	49.321481621	0.01	71.2879482856	0.72055628807	2.01	1.00802202489
19341497	637266769	10460.0	83.9956786262	0.794279354316	WQZGKKKJIJFFOK-RXRWUWDJSA-N	1.0	GUBGYTABKSRVRQ-QRZGKKJRSA-N	direct	637266769	10460.0	82.735182177	2.0	165.470364354	0.397139677158	2.01	1.00788828513
9378647	637268440	12848.0	36.3788237182	0.705601094323	WQZGKKKJIJFFOK-RXRWUWDJSA-N	0.0		flat tautomer	637268440	6129.0	129.0	0.01	72.7576474364	0.705601094323	2.01	1.00787921205
19083437	637269104	2756.0	36.3675427078	0.705601094323	WQZGKKKJIJFFOK-RXRWUWDJSA-N	0.0		flat tautomer	637269104	10447.0	200.0	0.01	72.7350854156	0.705601094323	2.01	1.00780106757
3979505	637267386	3238.0	56.2069083998	0.456306072041	WQZGKKKJIJFFOK-RXRWUWDJSA-N	0.0		flat tautomer	637267386	4961.0	200.0	0.01	112.4138168	0.456306072041	2.01	1.0076692359
9590432	637265842	1157.0	36.9244530386	0.694182199378	WQZGKKKJIJFFOK-RXRWUWDJSA-N	0.0		flat tautomer	637265842	189.0	49.321481621	0.01	73.8489060772	0.694182199378	2.01	1.00751935805
9590433	637265842	1157.0	36.9244530386	0.694182199378	WQZGKKKJIJFFOK-RXRWUWDJSA-N	0.0		flat tautomer	637265842	1846.0	49.321481621	0.01	73.8489060772	0.694182199378	2.01	1.00751935805
9590434	637265842	1157.0	36.9244530386	0.694182199378	WQZGKKKJIJFFOK-RXRWUWDJSA-N	0.0		flat tautomer	637265842	2046.0	49.321481621	0.01	73.8489060772	0.694182199378	2.01	1.00751935805
9590524	637265842	2964.0	36.9244530386	0.694182199378	WQZGKKKJIJFFOK-RXRWUWDJSA-N	0.0		flat tautomer	637265842	189.0	49.321481621	0.01	73.8489060772	0.694182199378	2.01	1.00751935805
9590525	637265842	2964.0	36.9244530386	0.694182199378	WQZGKKKJIJFFOK-RXRWUWDJSA-N	0.0		flat tautomer	637265842	1846.0	49.321481621	0.01	73.8489060772	0.694182199378	2.01	1.00751935805
9590526	637265842	2964.0	36.9244530386	0.694182199378	WQZGKKKJIJFFOK-RXRWUWDJSA-N	0.0		flat tautomer	637265842	2046.0	49.321481621	0.01	73.8489060772	0.694182199378	2.01	1.00751935805
20977706	637266065	5639.0	124.498940738	0.531365230058	WQZGKKKJIJFFOK-RXRWUWDJSA-N	1.0	HDTRYLNUVZCQOY-LIZSDCNHSA-N	direct	637266065	5639.0	123.280668713	2.0	246.561337426	0.265682615029	2.01	1.00709061895
46488425	637269717	2603.0	96.3726341434	0.687711913266	WQZGKKKJIJFFOK-RXRWUWDJSA-N	1.0	GUBGYTABKSRVRQ-PICCSMPSSA-N	direct	637269717	2603.0	95.1824346304	2.0	190.364869261	0.343855956633	2.01	1.00690236559
19927712	637270876	10460.0	87.3178549236	0.749578662202	WQZGKKKJIJFFOK-RXRWUWDJSA-N	1.0	GUBGYTABKSRVRQ-QRZGKKJRSA-N	direct	637270876	10460.0	91.2240256689	2.0	174.635709847	0.374789331101	2.01	1.00687739385
24968560	637266728	1157.0	35.467245621	0.72055628807	WQZGKKKJIJFFOK-RXRWUWDJSA-N	0.0		flat tautomer	637266728	2964.0	51.57024772	0.01	70.934491242	0.72055628807	2.01	1.00677021138
24968561	637266728	1157.0	35.467245621	0.72055628807	WQZGKKKJIJFFOK-RXRWUWDJSA-N	0.0		flat tautomer	637266728	7054.0	48.9788107009	0.01	70.934491242	0.72055628807	2.01	1.00677021138
24968604	637266728	2964.0	35.467245621	0.72055628807	WQZGKKKJIJFFOK-RXRWUWDJSA-N	0.0		flat tautomer	637266728	1157.0	51.57024772	0.01	70.934491242	0.72055628807	2.01	1.00677021138
24968606	637266728	2964.0	35.467245621	0.72055628807	WQZGKKKJIJFFOK-RXRWUWDJSA-N	0.0		flat tautomer	637266728	7054.0	48.9788107009	0.01	70.934491242	0.72055628807	2.01	1.00677021138
11110059	637271537	12848.0	36.1337126609	0.707082527706	WQZGKKKJIJFFOK-RXRWUWDJSA-N	0.0		flat tautomer	637271537	8360.0	85.5316526696	0.01	72.2674253218	0.707082527706	2.01	1.00670490904
11110060	637271537	12848.0	36.1337126609	0.707082527706	WQZGKKKJIJFFOK-RXRWUWDJSA-N	0.0		flat tautomer	637271537	10160.0	85.5316526696	0.01	72.2674253218	0.707082527706	2.01	1.00670490904
24103674	637268311	1157.0	40.9281179927	0.624088952415	WQZGKKKJIJFFOK-RXRWUWDJSA-N	0.0		flat tautomer	637268311	2964.0	54.642065153	0.01	81.8562359854	0.624088952415	2.01	1.00663860252
24103844	637268311	2964.0	40.9281179927	0.624088952415	WQZGKKKJIJFFOK-RXRWUWDJSA-N	0.0		flat tautomer	637268311	1157.0	54.642065153	0.01	81.8562359854	0.624088952415	2.01	1.00663860252
42255320	637266361	15980.0	47.8096683018	0.533457102236	WQZGKKKJIJFFOK-RXRWUWDJSA-N	0.0		flat tautomer	637266361	1892.0	200.0	0.01	95.6193366037	0.533457102236	2.01	1.00626025947
46734437	637266891	6715.0	90.6090648929	0.72055628807	WQZGKKKJIJFFOK-RXRWUWDJSA-N	1.0	GUBGYTABKSRVRQ-PICCSMPSSA-N	direct	637266891	6715.0	90.9546770212	2.0	181.218129786	0.360278144035	2.01	1.00625120202
46734442	637266891	6954.0	90.6090648929	0.72055628807	WQZGKKKJIJFFOK-RXRWUWDJSA-N	1.0	GUBGYTABKSRVRQ-PICCSMPSSA-N	direct	637266891	6954.0	90.9546770212	2.0	181.218129786	0.360278144035	2.01	1.00625120202
46734447	637266891	8527.0	90.6090648929	0.72055628807	WQZGKKKJIJFFOK-RXRWUWDJSA-N	1.0	GUBGYTABKSRVRQ-PICCSMPSSA-N	direct	637266891	8527.0	90.9546770212	2.0	181.218129786	0.360278144035	2.01	1.00625120202
46734460	637266891	10935.0	90.6090648929	0.72055628807	WQZGKKKJIJFFOK-RXRWUWDJSA-N	1.0	GUBGYTABKSRVRQ-PICCSMPSSA-N	direct	637266891	10935.0	90.9546770212	2.0	181.218129786	0.360278144035	2.01	1.00625120202
11110083	637271537	12848.0	36.1337126609	0.705601094323	WQZGKKKJIJFFOK-RXRWUWDJSA-N	0.0		flat tautomer	637271537	8360.0	85.5316526696	0.01	72.2674253218	0.705601094323	2.01	1.00617719857
11110084	637271537	12848.0	36.1337126609	0.705601094323	WQZGKKKJIJFFOK-RXRWUWDJSA-N	0.0		flat tautomer	637271537	10160.0	85.5316526696	0.01	72.2674253218	0.705601094323	2.01	1.00617719857
19341767	637266769	10460.0	83.9956786262	0.788758947678	WQZGKKKJIJFFOK-RXRWUWDJSA-N	1.0	GUBGYTABKSRVRQ-QRZGKKJRSA-N	direct	637266769	10460.0	82.735182177	2.0	165.470364354	0.394379473839	2.01	1.0061324439
19931552	637270876	10460.0	87.3178549236	0.745013468122	WQZGKKKJIJFFOK-RXRWUWDJSA-N	1.0	GUBGYTABKSRVRQ-QRZGKKJRSA-N	direct	637270876	10460.0	91.2240256689	2.0	174.635709847	0.372506734061	2.01	1.00534082188
42255310	637266361	15980.0	47.8096683018	0.531365230058	WQZGKKKJIJFFOK-RXRWUWDJSA-N	0.0		flat tautomer	637266361	1892.0	200.0	0.01	95.6193366037	0.531365230058	2.01	1.00527233077
9590225	637265842	1157.0	36.9244530386	0.687711913266	WQZGKKKJIJFFOK-RXRWUWDJSA-N	0.0		flat tautomer	637265842	189.0	49.321481621	0.01	73.8489060772	0.687711913266	2.01	1.00516340284
9590226	637265842	1157.0	36.9244530386	0.687711913266	WQZGKKKJIJFFOK-RXRWUWDJSA-N	0.0		flat tautomer	637265842	1846.0	49.321481621	0.01	73.8489060772	0.687711913266	2.01	1.00516340284
9590227	637265842	1157.0	36.9244530386	0.687711913266	WQZGKKKJIJFFOK-RXRWUWDJSA-N	0.0		flat tautomer	637265842	2046.0	49.321481621	0.01	73.8489060772	0.687711913266	2.01	1.00516340284
9590317	637265842	2964.0	36.9244530386	0.687711913266	WQZGKKKJIJFFOK-RXRWUWDJSA-N	0.0		flat tautomer	637265842	189.0	49.321481621	0.01	73.8489060772	0.687711913266	2.01	1.00516340284
9590318	637265842	2964.0	36.9244530386	0.687711913266	WQZGKKKJIJFFOK-RXRWUWDJSA-N	0.0		flat tautomer	637265842	1846.0	49.321481621	0.01	73.8489060772	0.687711913266	2.01	1.00516340284
9590319	637265842	2964.0	36.9244530386	0.687711913266	WQZGKKKJIJFFOK-RXRWUWDJSA-N	0.0		flat tautomer	637265842	2046.0	49.321481621	0.01	73.8489060772	0.687711913266	2.01	1.00516340284
11110257	637271537	1157.0	44.5272435507	0.57023892861	WQZGKKKJIJFFOK-RXRWUWDJSA-N	0.0		flat tautomer	637271537	8360.0	85.5316526696	0.01	89.0544871014	0.57023892861	2.01	1.00514144714
11110258	637271537	1157.0	44.5272435507	0.57023892861	WQZGKKKJIJFFOK-RXRWUWDJSA-N	0.0		flat tautomer	637271537	10160.0	85.5316526696	0.01	89.0544871014	0.57023892861	2.01	1.00514144714
11110269	637271537	2964.0	44.5272435507	0.57023892861	WQZGKKKJIJFFOK-RXRWUWDJSA-N	0.0		flat tautomer	637271537	8360.0	85.5316526696	0.01	89.0544871014	0.57023892861	2.01	1.00514144714
11110270	637271537	2964.0	44.5272435507	0.57023892861	WQZGKKKJIJFFOK-RXRWUWDJSA-N	0.0		flat tautomer	637271537	10160.0	85.5316526696	0.01	89.0544871014	0.57023892861	2.01	1.00514144714
47037437	637264987	8723.0	163.657577319	0.794279354316	WQZGKKKJIJFFOK-RXRWUWDJSA-N	1.0	GUBGYTABKSRVRQ-QRZGKKJRSA-N	direct	637264987	13846.0	169.835647144	1.0	327.315154638	0.397139677158	2.01	1.00511642731
47037444	637264987	13846.0	163.657577319	0.794279354316	WQZGKKKJIJFFOK-RXRWUWDJSA-N	1.0	GUBGYTABKSRVRQ-QRZGKKJRSA-N	direct	637264987	8723.0	169.835647144	1.0	327.315154638	0.397139677158	2.01	1.00511642731
34295215	637270142	1996.0	33.8507808873	0.749578662202	WQZGKKKJIJFFOK-RXRWUWDJSA-N	0.0		flat tautomer	637270142	225.0	45.7594507517	0.01	67.7015617747	0.749578662202	2.01	1.00496975114
34295216	637270142	1996.0	33.8507808873	0.749578662202	WQZGKKKJIJFFOK-RXRWUWDJSA-N	0.0		flat tautomer	637270142	532.0	45.7594507517	0.01	67.7015617747	0.749578662202	2.01	1.00496975114
34295217	637270142	1996.0	33.8507808873	0.749578662202	WQZGKKKJIJFFOK-RXRWUWDJSA-N	0.0		flat tautomer	637270142	831.0	45.7594507517	0.01	67.7015617747	0.749578662202	2.01	1.00496975114
34295218	637270142	1996.0	33.8507808873	0.749578662202	WQZGKKKJIJFFOK-RXRWUWDJSA-N	0.0		flat tautomer	637270142	1409.0	45.7594507517	0.01	67.7015617747	0.749578662202	2.01	1.00496975114
34295219	637270142	1996.0	33.8507808873	0.749578662202	WQZGKKKJIJFFOK-RXRWUWDJSA-N	0.0		flat tautomer	637270142	2408.0	45.7594507517	0.01	67.7015617747	0.749578662202	2.01	1.00496975114
34295220	637270142	1996.0	33.8507808873	0.749578662202	WQZGKKKJIJFFOK-RXRWUWDJSA-N	0.0		flat tautomer	637270142	4636.0	45.7594507517	0.01	67.7015617747	0.749578662202	2.01	1.00496975114
34295227	637270142	1996.0	33.8507808873	0.749578662202	WQZGKKKJIJFFOK-RXRWUWDJSA-N	0.0		flat tautomer	637270142	5618.0	45.2055119533	0.01	67.7015617747	0.749578662202	2.01	1.00496975114
46938922	637270932	1157.0	40.627087997	0.624088952415	WQZGKKKJIJFFOK-RXRWUWDJSA-N	0.0		flat tautomer	637270932	2437.0	200.0	0.01	81.2541759941	0.624088952415	2.01	1.0047824958
46938934	637270932	2964.0	40.627087997	0.624088952415	WQZGKKKJIJFFOK-RXRWUWDJSA-N	0.0		flat tautomer	637270932	2437.0	200.0	0.01	81.2541759941	0.624088952415	2.01	1.0047824958
46938938	637270932	12848.0	40.627087997	0.624088952415	WQZGKKKJIJFFOK-RXRWUWDJSA-N	0.0		flat tautomer	637270932	2437.0	200.0	0.01	81.2541759941	0.624088952415	2.01	1.0047824958
9009092	637270560	1157.0	35.1870866434	0.72055628807	WQZGKKKJIJFFOK-RXRWUWDJSA-N	0.0		flat tautomer	637270560	8360.0	63.5157001607	0.01	70.3741732867	0.72055628807	2.01	1.00477615269
9009093	637270560	1157.0	35.1870866434	0.72055628807	WQZGKKKJIJFFOK-RXRWUWDJSA-N	0.0		flat tautomer	637270560	10160.0	63.5157001607	0.01	70.3741732867	0.72055628807	2.01	1.00477615269
9009096	637270560	2964.0	35.1870866434	0.72055628807	WQZGKKKJIJFFOK-RXRWUWDJSA-N	0.0		flat tautomer	637270560	8360.0	63.5157001607	0.01	70.3741732867	0.72055628807	2.01	1.00477615269
9009097	637270560	2964.0	35.1870866434	0.72055628807	WQZGKKKJIJFFOK-RXRWUWDJSA-N	0.0		flat tautomer	637270560	10160.0	63.5157001607	0.01	70.3741732867	0.72055628807	2.01	1.00477615269
16851130	637271826	7803.0	55.5482135645	0.456306072041	WQZGKKKJIJFFOK-RXRWUWDJSA-N	0.0		flat tautomer	637271826	5031.0	100.903089987	0.01	111.096427129	0.456306072041	2.01	1.00470392617
16851131	637271826	7803.0	55.5482135645	0.456306072041	WQZGKKKJIJFFOK-RXRWUWDJSA-N	0.0		flat tautomer	637271826	13591.0	99.54668166	0.01	111.096427129	0.456306072041	2.01	1.00470392617
16851132	637271826	7803.0	55.5482135645	0.456306072041	WQZGKKKJIJFFOK-RXRWUWDJSA-N	0.0		flat tautomer	637271826	15081.0	99.54668166	0.01	111.096427129	0.456306072041	2.01	1.00470392617
16851133	637271826	7803.0	55.5482135645	0.456306072041	WQZGKKKJIJFFOK-RXRWUWDJSA-N	0.0		flat tautomer	637271826	1849.0	98.2757241304	0.01	111.096427129	0.456306072041	2.01	1.00470392617
16851134	637271826	7803.0	55.5482135645	0.456306072041	WQZGKKKJIJFFOK-RXRWUWDJSA-N	0.0		flat tautomer	637271826	4365.0	95.0741724254	0.01	111.096427129	0.456306072041	2.01	1.00470392617
16851135	637271826	7803.0	55.5482135645	0.456306072041	WQZGKKKJIJFFOK-RXRWUWDJSA-N	0.0		flat tautomer	637271826	339.0	93.1706962272	0.01	111.096427129	0.456306072041	2.01	1.00470392617
16851136	637271826	7803.0	55.5482135645	0.456306072041	WQZGKKKJIJFFOK-RXRWUWDJSA-N	0.0		flat tautomer	637271826	3584.0	93.1706962272	0.01	111.096427129	0.456306072041	2.01	1.00470392617
16851137	637271826	7803.0	55.5482135645	0.456306072041	WQZGKKKJIJFFOK-RXRWUWDJSA-N	0.0		flat tautomer	637271826	6831.0	93.1706962272	0.01	111.096427129	0.456306072041	2.01	1.00470392617
16851138	637271826	7803.0	55.5482135645	0.456306072041	WQZGKKKJIJFFOK-RXRWUWDJSA-N	0.0		flat tautomer	637271826	1622.0	92.4828041021	0.01	111.096427129	0.456306072041	2.01	1.00470392617
16851141	637271826	7803.0	55.5482135645	0.456306072041	WQZGKKKJIJFFOK-RXRWUWDJSA-N	0.0		flat tautomer	637271826	15001.0	92.1040252676	0.01	111.096427129	0.456306072041	2.01	1.00470392617
16851142	637271826	7803.0	55.5482135645	0.456306072041	WQZGKKKJIJFFOK-RXRWUWDJSA-N	0.0		flat tautomer	637271826	1383.0	91.2790142558	0.01	111.096427129	0.456306072041	2.01	1.00470392617
16851143	637271826	7803.0	55.5482135645	0.456306072041	WQZGKKKJIJFFOK-RXRWUWDJSA-N	0.0		flat tautomer	637271826	4366.0	91.2790142558	0.01	111.096427129	0.456306072041	2.01	1.00470392617
19343657	637266769	10460.0	83.9956786262	0.783393415404	WQZGKKKJIJFFOK-RXRWUWDJSA-N	1.0	GUBGYTABKSRVRQ-QRZGKKJRSA-N	direct	637266769	10460.0	82.735182177	2.0	165.470364354	0.391696707702	2.01	1.00441700787
10809716	637271634	1157.0	35.7375489103	0.707082527706	WQZGKKKJIJFFOK-RXRWUWDJSA-N	0.0		flat tautomer	637271634	1785.0	81.8927900304	0.01	71.4750978205	0.707082527706	2.01	1.00393415666
10809717	637271634	2964.0	35.7375489103	0.707082527706	WQZGKKKJIJFFOK-RXRWUWDJSA-N	0.0		flat tautomer	637271634	1785.0	81.8927900304	0.01	71.4750978205	0.707082527706	2.01	1.00393415666
10809718	637271634	12848.0	35.7375489103	0.707082527706	WQZGKKKJIJFFOK-RXRWUWDJSA-N	0.0		flat tautomer	637271634	1785.0	81.8927900304	0.01	71.4750978205	0.707082527706	2.01	1.00393415666
18507209	637264577	4915.0	35.0655015488	0.72055628807	WQZGKKKJIJFFOK-RXRWUWDJSA-N	0.0		flat tautomer	637264577	3309.0	89.9430951487	0.01	70.1310030975	0.72055628807	2.01	1.00390705245
40116541	637271604	2603.0	88.226213555	0.749578662202	WQZGKKKJIJFFOK-RXRWUWDJSA-N	1.0	GUBGYTABKSRVRQ-PICCSMPSSA-N	direct	637271604	2603.0	86.2798406966	2.0	172.559681393	0.374789331101	2.01	1.0038715801
9378713	637268440	12848.0	36.3788237182	0.694182199378	WQZGKKKJIJFFOK-RXRWUWDJSA-N	0.0		flat tautomer	637268440	6129.0	129.0	0.01	72.7576474364	0.694182199378	2.01	1.0037765478
22226382	637267233	3238.0	53.785156152	0.469413936849	WQZGKKKJIJFFOK-RXRWUWDJSA-N	0.0		flat tautomer	637267233	4961.0	79.4012094932	0.01	107.570312304	0.469413936849	2.01	1.00371662271
19083485	637269104	2756.0	36.3675427078	0.694182199378	WQZGKKKJIJFFOK-RXRWUWDJSA-N	0.0		flat tautomer	637269104	10447.0	200.0	0.01	72.7350854156	0.694182199378	2.01	1.00369872141
8950388	637265913	1157.0	42.6675615401	0.591634386844	WQZGKKKJIJFFOK-RXRWUWDJSA-N	0.0		flat tautomer	637265913	971.0	101.410050399	0.01	85.3351230802	0.591634386844	2.01	1.00367780674
8950389	637265913	1157.0	42.6675615401	0.591634386844	WQZGKKKJIJFFOK-RXRWUWDJSA-N	0.0		flat tautomer	637265913	6325.0	101.410050399	0.01	85.3351230802	0.591634386844	2.01	1.00367780674
8950406	637265913	2964.0	42.6675615401	0.591634386844	WQZGKKKJIJFFOK-RXRWUWDJSA-N	0.0		flat tautomer	637265913	971.0	101.410050399	0.01	85.3351230802	0.591634386844	2.01	1.00367780674
8950407	637265913	2964.0	42.6675615401	0.591634386844	WQZGKKKJIJFFOK-RXRWUWDJSA-N	0.0		flat tautomer	637265913	6325.0	101.410050399	0.01	85.3351230802	0.591634386844	2.01	1.00367780674
19342037	637266769	10460.0	83.9956786262	0.780734309111	WQZGKKKJIJFFOK-RXRWUWDJSA-N	1.0	GUBGYTABKSRVRQ-QRZGKKJRSA-N	direct	637266769	10460.0	82.735182177	2.0	165.470364354	0.390367154555	2.01	1.00356358673
24103863	637268311	12848.0	40.4145392705	0.624088952415	WQZGKKKJIJFFOK-RXRWUWDJSA-N	0.0		flat tautomer	637268311	1157.0	54.642065153	0.01	80.829078541	0.624088952415	2.01	1.00346572954
24103864	637268311	12848.0	40.4145392705	0.624088952415	WQZGKKKJIJFFOK-RXRWUWDJSA-N	0.0		flat tautomer	637268311	2964.0	54.642065153	0.01	80.829078541	0.624088952415	2.01	1.00346572954
34298655	637270142	1996.0	33.8507808873	0.745013468122	WQZGKKKJIJFFOK-RXRWUWDJSA-N	0.0		flat tautomer	637270142	225.0	45.7594507517	0.01	67.7015617747	0.745013468122	2.01	1.00343609038
34298656	637270142	1996.0	33.8507808873	0.745013468122	WQZGKKKJIJFFOK-RXRWUWDJSA-N	0.0		flat tautomer	637270142	532.0	45.7594507517	0.01	67.7015617747	0.745013468122	2.01	1.00343609038
34298657	637270142	1996.0	33.8507808873	0.745013468122	WQZGKKKJIJFFOK-RXRWUWDJSA-N	0.0		flat tautomer	637270142	831.0	45.7594507517	0.01	67.7015617747	0.745013468122	2.01	1.00343609038
34298658	637270142	1996.0	33.8507808873	0.745013468122	WQZGKKKJIJFFOK-RXRWUWDJSA-N	0.0		flat tautomer	637270142	1409.0	45.7594507517	0.01	67.7015617747	0.745013468122	2.01	1.00343609038
34298659	637270142	1996.0	33.8507808873	0.745013468122	WQZGKKKJIJFFOK-RXRWUWDJSA-N	0.0		flat tautomer	637270142	2408.0	45.7594507517	0.01	67.7015617747	0.745013468122	2.01	1.00343609038
34298660	637270142	1996.0	33.8507808873	0.745013468122	WQZGKKKJIJFFOK-RXRWUWDJSA-N	0.0		flat tautomer	637270142	4636.0	45.7594507517	0.01	67.7015617747	0.745013468122	2.01	1.00343609038
34298667	637270142	1996.0	33.8507808873	0.745013468122	WQZGKKKJIJFFOK-RXRWUWDJSA-N	0.0		flat tautomer	637270142	5618.0	45.2055119533	0.01	67.7015617747	0.745013468122	2.01	1.00343609038
10809719	637271634	1157.0	35.7375489103	0.705601094323	WQZGKKKJIJFFOK-RXRWUWDJSA-N	0.0		flat tautomer	637271634	1785.0	81.8927900304	0.01	71.4750978205	0.705601094323	2.01	1.0034078986
10809720	637271634	2964.0	35.7375489103	0.705601094323	WQZGKKKJIJFFOK-RXRWUWDJSA-N	0.0		flat tautomer	637271634	1785.0	81.8927900304	0.01	71.4750978205	0.705601094323	2.01	1.0034078986
10809721	637271634	12848.0	35.7375489103	0.705601094323	WQZGKKKJIJFFOK-RXRWUWDJSA-N	0.0		flat tautomer	637271634	1785.0	81.8927900304	0.01	71.4750978205	0.705601094323	2.01	1.0034078986
47037453	637264987	8723.0	163.657577319	0.788758947678	WQZGKKKJIJFFOK-RXRWUWDJSA-N	1.0	GUBGYTABKSRVRQ-QRZGKKJRSA-N	direct	637264987	13846.0	169.835647144	1.0	327.315154638	0.394379473839	2.01	1.00336541493
47037460	637264987	13846.0	163.657577319	0.788758947678	WQZGKKKJIJFFOK-RXRWUWDJSA-N	1.0	GUBGYTABKSRVRQ-QRZGKKJRSA-N	direct	637264987	8723.0	169.835647144	1.0	327.315154638	0.394379473839	2.01	1.00336541493
29920142	637267731	2754.0	40.3979400087	0.624088952415	WQZGKKKJIJFFOK-RXRWUWDJSA-N	0.0		flat tautomer	637267731	6122.0	63.5406075122	0.01	80.7958800173	0.624088952415	2.01	1.00336267655
29920144	637267731	2754.0	40.3979400087	0.624088952415	WQZGKKKJIJFFOK-RXRWUWDJSA-N	0.0		flat tautomer	637267731	1195.0	57.3410351573	0.01	80.7958800173	0.624088952415	2.01	1.00336267655
29920145	637267731	2754.0	40.3979400087	0.624088952415	WQZGKKKJIJFFOK-RXRWUWDJSA-N	0.0		flat tautomer	637267731	4810.0	57.3410351573	0.01	80.7958800173	0.624088952415	2.01	1.00336267655
29920169	637267731	5746.0	40.3979400087	0.624088952415	WQZGKKKJIJFFOK-RXRWUWDJSA-N	0.0		flat tautomer	637267731	6122.0	63.5406075122	0.01	80.7958800173	0.624088952415	2.01	1.00336267655
29920171	637267731	5746.0	40.3979400087	0.624088952415	WQZGKKKJIJFFOK-RXRWUWDJSA-N	0.0		flat tautomer	637267731	1195.0	57.3410351573	0.01	80.7958800173	0.624088952415	2.01	1.00336267655
29920172	637267731	5746.0	40.3979400087	0.624088952415	WQZGKKKJIJFFOK-RXRWUWDJSA-N	0.0		flat tautomer	637267731	4810.0	57.3410351573	0.01	80.7958800173	0.624088952415	2.01	1.00336267655
9588940	637265842	1157.0	35.6439741428	0.707082527706	WQZGKKKJIJFFOK-RXRWUWDJSA-N	0.0		flat tautomer	637265842	4116.0	48.4190750243	0.01	71.2879482856	0.707082527706	2.01	1.00327633812
9589032	637265842	2964.0	35.6439741428	0.707082527706	WQZGKKKJIJFFOK-RXRWUWDJSA-N	0.0		flat tautomer	637265842	4116.0	48.4190750243	0.01	71.2879482856	0.707082527706	2.01	1.00327633812
9589124	637265842	12848.0	35.6439741428	0.707082527706	WQZGKKKJIJFFOK-RXRWUWDJSA-N	0.0		flat tautomer	637265842	4116.0	48.4190750243	0.01	71.2879482856	0.707082527706	2.01	1.00327633812
9589121	637265842	12848.0	35.6439741428	0.707082527706	WQZGKKKJIJFFOK-RXRWUWDJSA-N	0.0		flat tautomer	637265842	189.0	49.321481621	0.01	71.2879482856	0.707082527706	2.01	1.00327633812
9589122	637265842	12848.0	35.6439741428	0.707082527706	WQZGKKKJIJFFOK-RXRWUWDJSA-N	0.0		flat tautomer	637265842	1846.0	49.321481621	0.01	71.2879482856	0.707082527706	2.01	1.00327633812
9589123	637265842	12848.0	35.6439741428	0.707082527706	WQZGKKKJIJFFOK-RXRWUWDJSA-N	0.0		flat tautomer	637265842	2046.0	49.321481621	0.01	71.2879482856	0.707082527706	2.01	1.00327633812
7503817	637266903	4928.0	44.1944991418	0.57023892861	WQZGKKKJIJFFOK-RXRWUWDJSA-N	0.0		flat tautomer	637266903	5031.0	85.8996294549	0.01	88.3889982837	0.57023892861	2.01	1.00325834972
7503819	637266903	4928.0	44.1944991418	0.57023892861	WQZGKKKJIJFFOK-RXRWUWDJSA-N	0.0		flat tautomer	637266903	12891.0	73.189767482	0.01	88.3889982837	0.57023892861	2.01	1.00325834972
7503820	637266903	4928.0	44.1944991418	0.57023892861	WQZGKKKJIJFFOK-RXRWUWDJSA-N	0.0		flat tautomer	637266903	14875.0	73.189767482	0.01	88.3889982837	0.57023892861	2.01	1.00325834972
9589147	637265842	1157.0	35.6439741428	0.705601094323	WQZGKKKJIJFFOK-RXRWUWDJSA-N	0.0		flat tautomer	637265842	4116.0	48.4190750243	0.01	71.2879482856	0.705601094323	2.01	1.00275042489
9589239	637265842	2964.0	35.6439741428	0.705601094323	WQZGKKKJIJFFOK-RXRWUWDJSA-N	0.0		flat tautomer	637265842	4116.0	48.4190750243	0.01	71.2879482856	0.705601094323	2.01	1.00275042489
9589331	637265842	12848.0	35.6439741428	0.705601094323	WQZGKKKJIJFFOK-RXRWUWDJSA-N	0.0		flat tautomer	637265842	4116.0	48.4190750243	0.01	71.2879482856	0.705601094323	2.01	1.00275042489
9589328	637265842	12848.0	35.6439741428	0.705601094323	WQZGKKKJIJFFOK-RXRWUWDJSA-N	0.0		flat tautomer	637265842	189.0	49.321481621	0.01	71.2879482856	0.705601094323	2.01	1.00275042489
9589329	637265842	12848.0	35.6439741428	0.705601094323	WQZGKKKJIJFFOK-RXRWUWDJSA-N	0.0		flat tautomer	637265842	1846.0	49.321481621	0.01	71.2879482856	0.705601094323	2.01	1.00275042489
9589330	637265842	12848.0	35.6439741428	0.705601094323	WQZGKKKJIJFFOK-RXRWUWDJSA-N	0.0		flat tautomer	637265842	2046.0	49.321481621	0.01	71.2879482856	0.705601094323	2.01	1.00275042489
9986116	637268439	1157.0	34.8996294549	0.72055628807	WQZGKKKJIJFFOK-RXRWUWDJSA-N	0.0		flat tautomer	637268439	4116.0	48.2291479884	0.01	69.7992589098	0.72055628807	2.01	1.00271773273
9986117	637268439	2964.0	34.8996294549	0.72055628807	WQZGKKKJIJFFOK-RXRWUWDJSA-N	0.0		flat tautomer	637268439	4116.0	48.2291479884	0.01	69.7992589098	0.72055628807	2.01	1.00271773273
9986118	637268439	12848.0	34.8996294549	0.72055628807	WQZGKKKJIJFFOK-RXRWUWDJSA-N	0.0		flat tautomer	637268439	4116.0	48.2291479884	0.01	69.7992589098	0.72055628807	2.01	1.00271773273
40117997	637271604	2603.0	88.226213555	0.745013468122	WQZGKKKJIJFFOK-RXRWUWDJSA-N	1.0	GUBGYTABKSRVRQ-PICCSMPSSA-N	direct	637271604	2603.0	86.2798406966	2.0	172.559681393	0.372506734061	2.01	1.00233959523
46893804	637266172	1157.0	45.4179366371	0.552704654755	WQZGKKKJIJFFOK-RXRWUWDJSA-N	0.0		flat tautomer	637266172	2437.0	200.0	0.01	90.8358732742	0.552704654755	2.01	1.00227441393
46893810	637266172	2964.0	45.4179366371	0.552704654755	WQZGKKKJIJFFOK-RXRWUWDJSA-N	0.0		flat tautomer	637266172	2437.0	200.0	0.01	90.8358732742	0.552704654755	2.01	1.00227441393
46893812	637266172	12848.0	45.4179366371	0.552704654755	WQZGKKKJIJFFOK-RXRWUWDJSA-N	0.0		flat tautomer	637266172	2437.0	200.0	0.01	90.8358732742	0.552704654755	2.01	1.00227441393
11110227	637271537	12848.0	36.1337126609	0.694182199378	WQZGKKKJIJFFOK-RXRWUWDJSA-N	0.0		flat tautomer	637271537	8360.0	85.5316526696	0.01	72.2674253218	0.694182199378	2.01	1.00208146252
11110228	637271537	12848.0	36.1337126609	0.694182199378	WQZGKKKJIJFFOK-RXRWUWDJSA-N	0.0		flat tautomer	637271537	10160.0	85.5316526696	0.01	72.2674253218	0.694182199378	2.01	1.00208146252
24968110	637266728	1157.0	35.467245621	0.707082527706	WQZGKKKJIJFFOK-RXRWUWDJSA-N	0.0		flat tautomer	637266728	2964.0	51.57024772	0.01	70.934491242	0.707082527706	2.01	1.00203041806
24968111	637266728	1157.0	35.467245621	0.707082527706	WQZGKKKJIJFFOK-RXRWUWDJSA-N	0.0		flat tautomer	637266728	7054.0	48.9788107009	0.01	70.934491242	0.707082527706	2.01	1.00203041806
24968154	637266728	2964.0	35.467245621	0.707082527706	WQZGKKKJIJFFOK-RXRWUWDJSA-N	0.0		flat tautomer	637266728	1157.0	51.57024772	0.01	70.934491242	0.707082527706	2.01	1.00203041806
24968156	637266728	2964.0	35.467245621	0.707082527706	WQZGKKKJIJFFOK-RXRWUWDJSA-N	0.0		flat tautomer	637266728	7054.0	48.9788107009	0.01	70.934491242	0.707082527706	2.01	1.00203041806
47037565	637264987	8723.0	163.657577319	0.783393415404	WQZGKKKJIJFFOK-RXRWUWDJSA-N	1.0	GUBGYTABKSRVRQ-QRZGKKJRSA-N	direct	637264987	13846.0	169.835647144	1.0	327.315154638	0.391696707702	2.01	1.00165469663
47037572	637264987	13846.0	163.657577319	0.783393415404	WQZGKKKJIJFFOK-RXRWUWDJSA-N	1.0	GUBGYTABKSRVRQ-QRZGKKJRSA-N	direct	637264987	8723.0	169.835647144	1.0	327.315154638	0.391696707702	2.01	1.00165469663
46734217	637266891	6715.0	90.6090648929	0.707082527706	WQZGKKKJIJFFOK-RXRWUWDJSA-N	1.0	GUBGYTABKSRVRQ-PICCSMPSSA-N	direct	637266891	6715.0	90.9546770212	2.0	181.218129786	0.353541263853	2.01	1.00151385215
46734222	637266891	6954.0	90.6090648929	0.707082527706	WQZGKKKJIJFFOK-RXRWUWDJSA-N	1.0	GUBGYTABKSRVRQ-PICCSMPSSA-N	direct	637266891	6954.0	90.9546770212	2.0	181.218129786	0.353541263853	2.01	1.00151385215
46734227	637266891	8527.0	90.6090648929	0.707082527706	WQZGKKKJIJFFOK-RXRWUWDJSA-N	1.0	GUBGYTABKSRVRQ-PICCSMPSSA-N	direct	637266891	8527.0	90.9546770212	2.0	181.218129786	0.353541263853	2.01	1.00151385215
46734240	637266891	10935.0	90.6090648929	0.707082527706	WQZGKKKJIJFFOK-RXRWUWDJSA-N	1.0	GUBGYTABKSRVRQ-PICCSMPSSA-N	direct	637266891	10935.0	90.9546770212	2.0	181.218129786	0.353541263853	2.01	1.00151385215
24968200	637266728	1157.0	35.467245621	0.705601094323	WQZGKKKJIJFFOK-RXRWUWDJSA-N	0.0		flat tautomer	637266728	2964.0	51.57024772	0.01	70.934491242	0.705601094323	2.01	1.00150515793
24968201	637266728	1157.0	35.467245621	0.705601094323	WQZGKKKJIJFFOK-RXRWUWDJSA-N	0.0		flat tautomer	637266728	7054.0	48.9788107009	0.01	70.934491242	0.705601094323	2.01	1.00150515793
24968244	637266728	2964.0	35.467245621	0.705601094323	WQZGKKKJIJFFOK-RXRWUWDJSA-N	0.0		flat tautomer	637266728	1157.0	51.57024772	0.01	70.934491242	0.705601094323	2.01	1.00150515793
24968246	637266728	2964.0	35.467245621	0.705601094323	WQZGKKKJIJFFOK-RXRWUWDJSA-N	0.0		flat tautomer	637266728	7054.0	48.9788107009	0.01	70.934491242	0.705601094323	2.01	1.00150515793
9378702	637268440	12848.0	36.3788237182	0.687711913266	WQZGKKKJIJFFOK-RXRWUWDJSA-N	0.0		flat tautomer	637268440	6129.0	129.0	0.01	72.7576474364	0.687711913266	2.01	1.00142934468
19083477	637269104	2756.0	36.3675427078	0.687711913266	WQZGKKKJIJFFOK-RXRWUWDJSA-N	0.0		flat tautomer	637269104	10447.0	200.0	0.01	72.7350854156	0.687711913266	2.01	1.00135170027
19935148	637270876	5031.0	53.2175273758	0.469413936849	WQZGKKKJIJFFOK-RXRWUWDJSA-N	0.0		flat tautomer	637270876	1849.0	93.9507819773	0.01	106.435054752	0.469413936849	2.01	1.001057863
19935149	637270876	5031.0	53.2175273758	0.469413936849	WQZGKKKJIJFFOK-RXRWUWDJSA-N	0.0		flat tautomer	637270876	13591.0	93.2604276555	0.01	106.435054752	0.469413936849	2.01	1.001057863
19935150	637270876	5031.0	53.2175273758	0.469413936849	WQZGKKKJIJFFOK-RXRWUWDJSA-N	0.0		flat tautomer	637270876	15081.0	93.2604276555	0.01	106.435054752	0.469413936849	2.01	1.001057863
19935151	637270876	5031.0	53.2175273758	0.469413936849	WQZGKKKJIJFFOK-RXRWUWDJSA-N	0.0		flat tautomer	637270876	1622.0	91.251811973	0.01	106.435054752	0.469413936849	2.01	1.001057863
19935152	637270876	5031.0	53.2175273758	0.469413936849	WQZGKKKJIJFFOK-RXRWUWDJSA-N	0.0		flat tautomer	637270876	10460.0	91.2240256689	0.01	106.435054752	0.469413936849	2.01	1.001057863
19935153	637270876	5031.0	53.2175273758	0.469413936849	WQZGKKKJIJFFOK-RXRWUWDJSA-N	0.0		flat tautomer	637270876	13745.0	91.2240256689	0.01	106.435054752	0.469413936849	2.01	1.001057863
19935154	637270876	5031.0	53.2175273758	0.469413936849	WQZGKKKJIJFFOK-RXRWUWDJSA-N	0.0		flat tautomer	637270876	339.0	90.5867002359	0.01	106.435054752	0.469413936849	2.01	1.001057863
19935155	637270876	5031.0	53.2175273758	0.469413936849	WQZGKKKJIJFFOK-RXRWUWDJSA-N	0.0		flat tautomer	637270876	3584.0	90.5867002359	0.01	106.435054752	0.469413936849	2.01	1.001057863
19935156	637270876	5031.0	53.2175273758	0.469413936849	WQZGKKKJIJFFOK-RXRWUWDJSA-N	0.0		flat tautomer	637270876	6831.0	90.5867002359	0.01	106.435054752	0.469413936849	2.01	1.001057863
19935159	637270876	5031.0	53.2175273758	0.469413936849	WQZGKKKJIJFFOK-RXRWUWDJSA-N	0.0		flat tautomer	637270876	15001.0	86.9746941347	0.01	106.435054752	0.469413936849	2.01	1.001057863
19935160	637270876	5031.0	53.2175273758	0.469413936849	WQZGKKKJIJFFOK-RXRWUWDJSA-N	0.0		flat tautomer	637270876	4365.0	85.30980392	0.01	106.435054752	0.469413936849	2.01	1.001057863
19935161	637270876	5031.0	53.2175273758	0.469413936849	WQZGKKKJIJFFOK-RXRWUWDJSA-N	0.0		flat tautomer	637270876	4037.0	83.6458915609	0.01	106.435054752	0.469413936849	2.01	1.001057863
46734261	637266891	6715.0	90.6090648929	0.705601094323	WQZGKKKJIJFFOK-RXRWUWDJSA-N	1.0	GUBGYTABKSRVRQ-PICCSMPSSA-N	direct	637266891	6715.0	90.9546770212	2.0	181.218129786	0.352800547161	2.01	1.00098886281
46734266	637266891	6954.0	90.6090648929	0.705601094323	WQZGKKKJIJFFOK-RXRWUWDJSA-N	1.0	GUBGYTABKSRVRQ-PICCSMPSSA-N	direct	637266891	6954.0	90.9546770212	2.0	181.218129786	0.352800547161	2.01	1.00098886281
46734271	637266891	8527.0	90.6090648929	0.705601094323	WQZGKKKJIJFFOK-RXRWUWDJSA-N	1.0	GUBGYTABKSRVRQ-PICCSMPSSA-N	direct	637266891	8527.0	90.9546770212	2.0	181.218129786	0.352800547161	2.01	1.00098886281
46734284	637266891	10935.0	90.6090648929	0.705601094323	WQZGKKKJIJFFOK-RXRWUWDJSA-N	1.0	GUBGYTABKSRVRQ-PICCSMPSSA-N	direct	637266891	10935.0	90.9546770212	2.0	181.218129786	0.352800547161	2.01	1.00098886281
47037469	637264987	8723.0	163.657577319	0.780734309111	WQZGKKKJIJFFOK-RXRWUWDJSA-N	1.0	GUBGYTABKSRVRQ-QRZGKKJRSA-N	direct	637264987	13846.0	169.835647144	1.0	327.315154638	0.390367154555	2.01	1.00080362254
47037476	637264987	13846.0	163.657577319	0.780734309111	WQZGKKKJIJFFOK-RXRWUWDJSA-N	1.0	GUBGYTABKSRVRQ-QRZGKKJRSA-N	direct	637264987	8723.0	169.835647144	1.0	327.315154638	0.390367154555	2.01	1.00080362254
25269303	637268956	1157.0	42.1197582241	0.591634386844	WQZGKKKJIJFFOK-RXRWUWDJSA-N	0.0		flat tautomer	637268956	1203.0	63.4329736338	0.01	84.2395164482	0.591634386844	2.01	1.00044065682
25269304	637268956	1157.0	42.1197582241	0.591634386844	WQZGKKKJIJFFOK-RXRWUWDJSA-N	0.0		flat tautomer	637268956	7560.0	63.4329736338	0.01	84.2395164482	0.591634386844	2.01	1.00044065682
25269305	637268956	1157.0	42.1197582241	0.591634386844	WQZGKKKJIJFFOK-RXRWUWDJSA-N	0.0		flat tautomer	637268956	7637.0	63.4329736338	0.01	84.2395164482	0.591634386844	2.01	1.00044065682
25269306	637268956	1157.0	42.1197582241	0.591634386844	WQZGKKKJIJFFOK-RXRWUWDJSA-N	0.0		flat tautomer	637268956	9801.0	63.4329736338	0.01	84.2395164482	0.591634386844	2.01	1.00044065682
25269307	637268956	1157.0	42.1197582241	0.591634386844	WQZGKKKJIJFFOK-RXRWUWDJSA-N	0.0		flat tautomer	637268956	11610.0	63.4329736338	0.01	84.2395164482	0.591634386844	2.01	1.00044065682
25269345	637268956	2964.0	42.1197582241	0.591634386844	WQZGKKKJIJFFOK-RXRWUWDJSA-N	0.0		flat tautomer	637268956	1203.0	63.4329736338	0.01	84.2395164482	0.591634386844	2.01	1.00044065682
25269346	637268956	2964.0	42.1197582241	0.591634386844	WQZGKKKJIJFFOK-RXRWUWDJSA-N	0.0		flat tautomer	637268956	7560.0	63.4329736338	0.01	84.2395164482	0.591634386844	2.01	1.00044065682
25269347	637268956	2964.0	42.1197582241	0.591634386844	WQZGKKKJIJFFOK-RXRWUWDJSA-N	0.0		flat tautomer	637268956	7637.0	63.4329736338	0.01	84.2395164482	0.591634386844	2.01	1.00044065682
25269348	637268956	2964.0	42.1197582241	0.591634386844	WQZGKKKJIJFFOK-RXRWUWDJSA-N	0.0		flat tautomer	637268956	9801.0	63.4329736338	0.01	84.2395164482	0.591634386844	2.01	1.00044065682
25269349	637268956	2964.0	42.1197582241	0.591634386844	WQZGKKKJIJFFOK-RXRWUWDJSA-N	0.0		flat tautomer	637268956	11610.0	63.4329736338	0.01	84.2395164482	0.591634386844	2.01	1.00044065682
25270388	637268956	12848.0	34.5800442515	0.72055628807	WQZGKKKJIJFFOK-RXRWUWDJSA-N	0.0		flat tautomer	637268956	1203.0	63.4329736338	0.01	69.160088503	0.72055628807	2.01	1.00041426919
25270389	637268956	12848.0	34.5800442515	0.72055628807	WQZGKKKJIJFFOK-RXRWUWDJSA-N	0.0		flat tautomer	637268956	7560.0	63.4329736338	0.01	69.160088503	0.72055628807	2.01	1.00041426919
25270390	637268956	12848.0	34.5800442515	0.72055628807	WQZGKKKJIJFFOK-RXRWUWDJSA-N	0.0		flat tautomer	637268956	7637.0	63.4329736338	0.01	69.160088503	0.72055628807	2.01	1.00041426919
25270391	637268956	12848.0	34.5800442515	0.72055628807	WQZGKKKJIJFFOK-RXRWUWDJSA-N	0.0		flat tautomer	637268956	9801.0	63.4329736338	0.01	69.160088503	0.72055628807	2.01	1.00041426919
25270392	637268956	12848.0	34.5800442515	0.72055628807	WQZGKKKJIJFFOK-RXRWUWDJSA-N	0.0		flat tautomer	637268956	11610.0	63.4329736338	0.01	69.160088503	0.72055628807	2.01	1.00041426919
25270393	637268956	12848.0	34.5800442515	0.72055628807	WQZGKKKJIJFFOK-RXRWUWDJSA-N	0.0		flat tautomer	637268956	8360.0	54.2125395255	0.01	69.160088503	0.72055628807	2.01	1.00041426919
25270394	637268956	12848.0	34.5800442515	0.72055628807	WQZGKKKJIJFFOK-RXRWUWDJSA-N	0.0		flat tautomer	637268956	10160.0	54.2125395255	0.01	69.160088503	0.72055628807	2.01	1.00041426919
9009052	637270560	1157.0	35.1870866434	0.707082527706	WQZGKKKJIJFFOK-RXRWUWDJSA-N	0.0		flat tautomer	637270560	8360.0	63.5157001607	0.01	70.3741732867	0.707082527706	2.01	1.00004574723
9009053	637270560	1157.0	35.1870866434	0.707082527706	WQZGKKKJIJFFOK-RXRWUWDJSA-N	0.0		flat tautomer	637270560	10160.0	63.5157001607	0.01	70.3741732867	0.707082527706	2.01	1.00004574723
9009056	637270560	2964.0	35.1870866434	0.707082527706	WQZGKKKJIJFFOK-RXRWUWDJSA-N	0.0		flat tautomer	637270560	8360.0	63.5157001607	0.01	70.3741732867	0.707082527706	2.01	1.00004574723
9009057	637270560	2964.0	35.1870866434	0.707082527706	WQZGKKKJIJFFOK-RXRWUWDJSA-N	0.0		flat tautomer	637270560	10160.0	63.5157001607	0.01	70.3741732867	0.707082527706	2.01	1.00004574723
11110203	637271537	12848.0	36.1337126609	0.687711913266	WQZGKKKJIJFFOK-RXRWUWDJSA-N	0.0		flat tautomer	637271537	8360.0	85.5316526696	0.01	72.2674253218	0.687711913266	2.01	0.999738223135
11110204	637271537	12848.0	36.1337126609	0.687711913266	WQZGKKKJIJFFOK-RXRWUWDJSA-N	0.0		flat tautomer	637271537	10160.0	85.5316526696	0.01	72.2674253218	0.687711913266	2.01	0.999738223135
9009060	637270560	1157.0	35.1870866434	0.705601094323	WQZGKKKJIJFFOK-RXRWUWDJSA-N	0.0		flat tautomer	637270560	8360.0	63.5157001607	0.01	70.3741732867	0.705601094323	2.01	0.999521527464
9009061	637270560	1157.0	35.1870866434	0.705601094323	WQZGKKKJIJFFOK-RXRWUWDJSA-N	0.0		flat tautomer	637270560	10160.0	63.5157001607	0.01	70.3741732867	0.705601094323	2.01	0.999521527464
9009064	637270560	2964.0	35.1870866434	0.705601094323	WQZGKKKJIJFFOK-RXRWUWDJSA-N	0.0		flat tautomer	637270560	8360.0	63.5157001607	0.01	70.3741732867	0.705601094323	2.01	0.999521527464
9009065	637270560	2964.0	35.1870866434	0.705601094323	WQZGKKKJIJFFOK-RXRWUWDJSA-N	0.0		flat tautomer	637270560	10160.0	63.5157001607	0.01	70.3741732867	0.705601094323	2.01	0.999521527464
22463023	637264766	12995.0	107.380906669	0.591634386844	WQZGKKKJIJFFOK-RXRWUWDJSA-N	1.0	DLRVVLDZNNYCBX-ZZFZYMBESA-N	direct	637264766	12995.0	113.962573502	2.0	214.761813339	0.295817193422	2.01	0.999405282413
10809737	637271634	1157.0	35.7375489103	0.694182199378	WQZGKKKJIJFFOK-RXRWUWDJSA-N	0.0		flat tautomer	637271634	1785.0	81.8927900304	0.01	71.4750978205	0.694182199378	2.01	0.999323435244
10809738	637271634	2964.0	35.7375489103	0.694182199378	WQZGKKKJIJFFOK-RXRWUWDJSA-N	0.0		flat tautomer	637271634	1785.0	81.8927900304	0.01	71.4750978205	0.694182199378	2.01	0.999323435244
10809739	637271634	12848.0	35.7375489103	0.694182199378	WQZGKKKJIJFFOK-RXRWUWDJSA-N	0.0		flat tautomer	637271634	1785.0	81.8927900304	0.01	71.4750978205	0.694182199378	2.01	0.999323435244
18507204	637264577	4915.0	35.0655015488	0.707082527706	WQZGKKKJIJFFOK-RXRWUWDJSA-N	0.0		flat tautomer	637264577	3309.0	89.9430951487	0.01	70.1310030975	0.707082527706	2.01	0.999180738643
9590389	637265842	1157.0	35.6439741428	0.694182199378	WQZGKKKJIJFFOK-RXRWUWDJSA-N	0.0		flat tautomer	637265842	4116.0	48.4190750243	0.01	71.2879482856	0.694182199378	2.01	0.99866863784
9590481	637265842	2964.0	35.6439741428	0.694182199378	WQZGKKKJIJFFOK-RXRWUWDJSA-N	0.0		flat tautomer	637265842	4116.0	48.4190750243	0.01	71.2879482856	0.694182199378	2.01	0.99866863784
9590573	637265842	12848.0	35.6439741428	0.694182199378	WQZGKKKJIJFFOK-RXRWUWDJSA-N	0.0		flat tautomer	637265842	4116.0	48.4190750243	0.01	71.2879482856	0.694182199378	2.01	0.99866863784
9590570	637265842	12848.0	35.6439741428	0.694182199378	WQZGKKKJIJFFOK-RXRWUWDJSA-N	0.0		flat tautomer	637265842	189.0	49.321481621	0.01	71.2879482856	0.694182199378	2.01	0.99866863784
9590571	637265842	12848.0	35.6439741428	0.694182199378	WQZGKKKJIJFFOK-RXRWUWDJSA-N	0.0		flat tautomer	637265842	1846.0	49.321481621	0.01	71.2879482856	0.694182199378	2.01	0.99866863784
9590572	637265842	12848.0	35.6439741428	0.694182199378	WQZGKKKJIJFFOK-RXRWUWDJSA-N	0.0		flat tautomer	637265842	2046.0	49.321481621	0.01	71.2879482856	0.694182199378	2.01	0.99866863784
18507205	637264577	4915.0	35.0655015488	0.705601094323	WQZGKKKJIJFFOK-RXRWUWDJSA-N	0.0		flat tautomer	637264577	3309.0	89.9430951487	0.01	70.1310030975	0.705601094323	2.01	0.998656972308
19935357	637270876	14875.0	52.6903698326	0.469413936849	WQZGKKKJIJFFOK-RXRWUWDJSA-N	0.0		flat tautomer	637270876	5031.0	95.0762380392	0.01	105.380739665	0.469413936849	2.01	0.998569552725
19935358	637270876	14875.0	52.6903698326	0.469413936849	WQZGKKKJIJFFOK-RXRWUWDJSA-N	0.0		flat tautomer	637270876	1849.0	93.9507819773	0.01	105.380739665	0.469413936849	2.01	0.998569552725
19935359	637270876	14875.0	52.6903698326	0.469413936849	WQZGKKKJIJFFOK-RXRWUWDJSA-N	0.0		flat tautomer	637270876	13591.0	93.2604276555	0.01	105.380739665	0.469413936849	2.01	0.998569552725
19935360	637270876	14875.0	52.6903698326	0.469413936849	WQZGKKKJIJFFOK-RXRWUWDJSA-N	0.0		flat tautomer	637270876	15081.0	93.2604276555	0.01	105.380739665	0.469413936849	2.01	0.998569552725
19935361	637270876	14875.0	52.6903698326	0.469413936849	WQZGKKKJIJFFOK-RXRWUWDJSA-N	0.0		flat tautomer	637270876	1622.0	91.251811973	0.01	105.380739665	0.469413936849	2.01	0.998569552725
19935364	637270876	14875.0	52.6903698326	0.469413936849	WQZGKKKJIJFFOK-RXRWUWDJSA-N	0.0		flat tautomer	637270876	339.0	90.5867002359	0.01	105.380739665	0.469413936849	2.01	0.998569552725
19935365	637270876	14875.0	52.6903698326	0.469413936849	WQZGKKKJIJFFOK-RXRWUWDJSA-N	0.0		flat tautomer	637270876	3584.0	90.5867002359	0.01	105.380739665	0.469413936849	2.01	0.998569552725
19935366	637270876	14875.0	52.6903698326	0.469413936849	WQZGKKKJIJFFOK-RXRWUWDJSA-N	0.0		flat tautomer	637270876	6831.0	90.5867002359	0.01	105.380739665	0.469413936849	2.01	0.998569552725
19935362	637270876	14875.0	52.6903698326	0.469413936849	WQZGKKKJIJFFOK-RXRWUWDJSA-N	0.0		flat tautomer	637270876	10460.0	91.2240256689	0.01	105.380739665	0.469413936849	2.01	0.998569552725
19935363	637270876	14875.0	52.6903698326	0.469413936849	WQZGKKKJIJFFOK-RXRWUWDJSA-N	0.0		flat tautomer	637270876	13745.0	91.2240256689	0.01	105.380739665	0.469413936849	2.01	0.998569552725
19935369	637270876	14875.0	52.6903698326	0.469413936849	WQZGKKKJIJFFOK-RXRWUWDJSA-N	0.0		flat tautomer	637270876	15001.0	86.9746941347	0.01	105.380739665	0.469413936849	2.01	0.998569552725
19935370	637270876	14875.0	52.6903698326	0.469413936849	WQZGKKKJIJFFOK-RXRWUWDJSA-N	0.0		flat tautomer	637270876	4365.0	85.30980392	0.01	105.380739665	0.469413936849	2.01	0.998569552725
19935371	637270876	14875.0	52.6903698326	0.469413936849	WQZGKKKJIJFFOK-RXRWUWDJSA-N	0.0		flat tautomer	637270876	4037.0	83.6458915609	0.01	105.380739665	0.469413936849	2.01	0.998569552725
1977030	637270538	15980.0	52.6497519817	0.469413936849	WQZGKKKJIJFFOK-RXRWUWDJSA-N	0.0		flat tautomer	637270538	1892.0	87.2168113089	0.01	105.299503963	0.469413936849	2.01	0.998377053225
46038506	637264515	10269.0	108.233587153	0.591634386844	WQZGKKKJIJFFOK-RXRWUWDJSA-N	1.0	CZMRCDWAGMRECN-UGDNZRGBSA-N	direct	637264515	10269.0	106.806875402	2.0	213.613750803	0.295817193422	2.01	0.998066954331
9986101	637268439	1157.0	34.8996294549	0.707082527706	WQZGKKKJIJFFOK-RXRWUWDJSA-N	0.0		flat tautomer	637268439	4116.0	48.2291479884	0.01	69.7992589098	0.707082527706	2.01	0.997997018148
9986102	637268439	2964.0	34.8996294549	0.707082527706	WQZGKKKJIJFFOK-RXRWUWDJSA-N	0.0		flat tautomer	637268439	4116.0	48.2291479884	0.01	69.7992589098	0.707082527706	2.01	0.997997018148
9986103	637268439	12848.0	34.8996294549	0.707082527706	WQZGKKKJIJFFOK-RXRWUWDJSA-N	0.0		flat tautomer	637268439	4116.0	48.2291479884	0.01	69.7992589098	0.707082527706	2.01	0.997997018148
46488685	637269717	2603.0	96.3726341434	0.66301099456	WQZGKKKJIJFFOK-RXRWUWDJSA-N	1.0	GUBGYTABKSRVRQ-PICCSMPSSA-N	direct	637269717	2603.0	95.1824346304	2.0	190.364869261	0.33150549728	2.01	0.997736607059
9986104	637268439	1157.0	34.8996294549	0.705601094323	WQZGKKKJIJFFOK-RXRWUWDJSA-N	0.0		flat tautomer	637268439	4116.0	48.2291479884	0.01	69.7992589098	0.705601094323	2.01	0.997473872313
9986105	637268439	2964.0	34.8996294549	0.705601094323	WQZGKKKJIJFFOK-RXRWUWDJSA-N	0.0		flat tautomer	637268439	4116.0	48.2291479884	0.01	69.7992589098	0.705601094323	2.01	0.997473872313
9986106	637268439	12848.0	34.8996294549	0.705601094323	WQZGKKKJIJFFOK-RXRWUWDJSA-N	0.0		flat tautomer	637268439	4116.0	48.2291479884	0.01	69.7992589098	0.705601094323	2.01	0.997473872313
24968740	637266728	1157.0	35.467245621	0.694182199378	WQZGKKKJIJFFOK-RXRWUWDJSA-N	0.0		flat tautomer	637266728	2964.0	51.57024772	0.01	70.934491242	0.694182199378	2.01	0.997428439851
24968741	637266728	1157.0	35.467245621	0.694182199378	WQZGKKKJIJFFOK-RXRWUWDJSA-N	0.0		flat tautomer	637266728	7054.0	48.9788107009	0.01	70.934491242	0.694182199378	2.01	0.997428439851
24968784	637266728	2964.0	35.467245621	0.694182199378	WQZGKKKJIJFFOK-RXRWUWDJSA-N	0.0		flat tautomer	637266728	1157.0	51.57024772	0.01	70.934491242	0.694182199378	2.01	0.997428439851
24968786	637266728	2964.0	35.467245621	0.694182199378	WQZGKKKJIJFFOK-RXRWUWDJSA-N	0.0		flat tautomer	637266728	7054.0	48.9788107009	0.01	70.934491242	0.694182199378	2.01	0.997428439851
11110353	637271537	1157.0	44.5272435507	0.552704654755	WQZGKKKJIJFFOK-RXRWUWDJSA-N	0.0		flat tautomer	637271537	8360.0	85.5316526696	0.01	89.0544871014	0.552704654755	2.01	0.997323945729
11110354	637271537	1157.0	44.5272435507	0.552704654755	WQZGKKKJIJFFOK-RXRWUWDJSA-N	0.0		flat tautomer	637271537	10160.0	85.5316526696	0.01	89.0544871014	0.552704654755	2.01	0.997323945729
11110365	637271537	2964.0	44.5272435507	0.552704654755	WQZGKKKJIJFFOK-RXRWUWDJSA-N	0.0		flat tautomer	637271537	8360.0	85.5316526696	0.01	89.0544871014	0.552704654755	2.01	0.997323945729
11110366	637271537	2964.0	44.5272435507	0.552704654755	WQZGKKKJIJFFOK-RXRWUWDJSA-N	0.0		flat tautomer	637271537	10160.0	85.5316526696	0.01	89.0544871014	0.552704654755	2.01	0.997323945729
10809734	637271634	1157.0	35.7375489103	0.687711913266	WQZGKKKJIJFFOK-RXRWUWDJSA-N	0.0		flat tautomer	637271634	1785.0	81.8927900304	0.01	71.4750978205	0.687711913266	2.01	0.996986645152
10809735	637271634	2964.0	35.7375489103	0.687711913266	WQZGKKKJIJFFOK-RXRWUWDJSA-N	0.0		flat tautomer	637271634	1785.0	81.8927900304	0.01	71.4750978205	0.687711913266	2.01	0.996986645152
10809736	637271634	12848.0	35.7375489103	0.687711913266	WQZGKKKJIJFFOK-RXRWUWDJSA-N	0.0		flat tautomer	637271634	1785.0	81.8927900304	0.01	71.4750978205	0.687711913266	2.01	0.996986645152
19932512	637270876	10460.0	87.3178549236	0.72055628807	WQZGKKKJIJFFOK-RXRWUWDJSA-N	1.0	GUBGYTABKSRVRQ-QRZGKKJRSA-N	direct	637270876	10460.0	91.2240256689	2.0	174.635709847	0.360278144035	2.01	0.996986470041
46734525	637266891	6715.0	90.6090648929	0.694182199378	WQZGKKKJIJFFOK-RXRWUWDJSA-N	1.0	GUBGYTABKSRVRQ-PICCSMPSSA-N	direct	637266891	6715.0	90.9546770212	2.0	181.218129786	0.347091099689	2.01	0.996914246354
46734530	637266891	6954.0	90.6090648929	0.694182199378	WQZGKKKJIJFFOK-RXRWUWDJSA-N	1.0	GUBGYTABKSRVRQ-PICCSMPSSA-N	direct	637266891	6954.0	90.9546770212	2.0	181.218129786	0.347091099689	2.01	0.996914246354
46734535	637266891	8527.0	90.6090648929	0.694182199378	WQZGKKKJIJFFOK-RXRWUWDJSA-N	1.0	GUBGYTABKSRVRQ-PICCSMPSSA-N	direct	637266891	8527.0	90.9546770212	2.0	181.218129786	0.347091099689	2.01	0.996914246354
46734548	637266891	10935.0	90.6090648929	0.694182199378	WQZGKKKJIJFFOK-RXRWUWDJSA-N	1.0	GUBGYTABKSRVRQ-PICCSMPSSA-N	direct	637266891	10935.0	90.9546770212	2.0	181.218129786	0.347091099689	2.01	0.996914246354
22226417	637267233	3238.0	53.785156152	0.456306072041	WQZGKKKJIJFFOK-RXRWUWDJSA-N	0.0		flat tautomer	637267233	4961.0	79.4012094932	0.01	107.570312304	0.456306072041	2.01	0.996635112409
9590182	637265842	1157.0	35.6439741428	0.687711913266	WQZGKKKJIJFFOK-RXRWUWDJSA-N	0.0		flat tautomer	637265842	4116.0	48.4190750243	0.01	71.2879482856	0.687711913266	2.01	0.996333378908
9590274	637265842	2964.0	35.6439741428	0.687711913266	WQZGKKKJIJFFOK-RXRWUWDJSA-N	0.0		flat tautomer	637265842	4116.0	48.4190750243	0.01	71.2879482856	0.687711913266	2.01	0.996333378908
9590366	637265842	12848.0	35.6439741428	0.687711913266	WQZGKKKJIJFFOK-RXRWUWDJSA-N	0.0		flat tautomer	637265842	4116.0	48.4190750243	0.01	71.2879482856	0.687711913266	2.01	0.996333378908
9590363	637265842	12848.0	35.6439741428	0.687711913266	WQZGKKKJIJFFOK-RXRWUWDJSA-N	0.0		flat tautomer	637265842	189.0	49.321481621	0.01	71.2879482856	0.687711913266	2.01	0.996333378908
9590364	637265842	12848.0	35.6439741428	0.687711913266	WQZGKKKJIJFFOK-RXRWUWDJSA-N	0.0		flat tautomer	637265842	1846.0	49.321481621	0.01	71.2879482856	0.687711913266	2.01	0.996333378908
9590365	637265842	12848.0	35.6439741428	0.687711913266	WQZGKKKJIJFFOK-RXRWUWDJSA-N	0.0		flat tautomer	637265842	2046.0	49.321481621	0.01	71.2879482856	0.687711913266	2.01	0.996333378908
9590639	637265842	1157.0	36.9244530386	0.66301099456	WQZGKKKJIJFFOK-RXRWUWDJSA-N	0.0		flat tautomer	637265842	189.0	49.321481621	0.01	73.8489060772	0.66301099456	2.01	0.996013473951
9590640	637265842	1157.0	36.9244530386	0.66301099456	WQZGKKKJIJFFOK-RXRWUWDJSA-N	0.0		flat tautomer	637265842	1846.0	49.321481621	0.01	73.8489060772	0.66301099456	2.01	0.996013473951
9590641	637265842	1157.0	36.9244530386	0.66301099456	WQZGKKKJIJFFOK-RXRWUWDJSA-N	0.0		flat tautomer	637265842	2046.0	49.321481621	0.01	73.8489060772	0.66301099456	2.01	0.996013473951
9590731	637265842	2964.0	36.9244530386	0.66301099456	WQZGKKKJIJFFOK-RXRWUWDJSA-N	0.0		flat tautomer	637265842	189.0	49.321481621	0.01	73.8489060772	0.66301099456	2.01	0.996013473951
9590732	637265842	2964.0	36.9244530386	0.66301099456	WQZGKKKJIJFFOK-RXRWUWDJSA-N	0.0		flat tautomer	637265842	1846.0	49.321481621	0.01	73.8489060772	0.66301099456	2.01	0.996013473951
9590733	637265842	2964.0	36.9244530386	0.66301099456	WQZGKKKJIJFFOK-RXRWUWDJSA-N	0.0		flat tautomer	637265842	2046.0	49.321481621	0.01	73.8489060772	0.66301099456	2.01	0.996013473951
25269933	637268956	12848.0	34.5800442515	0.707082527706	WQZGKKKJIJFFOK-RXRWUWDJSA-N	0.0		flat tautomer	637268956	1203.0	63.4329736338	0.01	69.160088503	0.707082527706	2.01	0.995704399128
25269934	637268956	12848.0	34.5800442515	0.707082527706	WQZGKKKJIJFFOK-RXRWUWDJSA-N	0.0		flat tautomer	637268956	7560.0	63.4329736338	0.01	69.160088503	0.707082527706	2.01	0.995704399128
25269935	637268956	12848.0	34.5800442515	0.707082527706	WQZGKKKJIJFFOK-RXRWUWDJSA-N	0.0		flat tautomer	637268956	7637.0	63.4329736338	0.01	69.160088503	0.707082527706	2.01	0.995704399128
25269936	637268956	12848.0	34.5800442515	0.707082527706	WQZGKKKJIJFFOK-RXRWUWDJSA-N	0.0		flat tautomer	637268956	9801.0	63.4329736338	0.01	69.160088503	0.707082527706	2.01	0.995704399128
25269937	637268956	12848.0	34.5800442515	0.707082527706	WQZGKKKJIJFFOK-RXRWUWDJSA-N	0.0		flat tautomer	637268956	11610.0	63.4329736338	0.01	69.160088503	0.707082527706	2.01	0.995704399128
25269938	637268956	12848.0	34.5800442515	0.707082527706	WQZGKKKJIJFFOK-RXRWUWDJSA-N	0.0		flat tautomer	637268956	8360.0	54.2125395255	0.01	69.160088503	0.707082527706	2.01	0.995704399128
25269939	637268956	12848.0	34.5800442515	0.707082527706	WQZGKKKJIJFFOK-RXRWUWDJSA-N	0.0		flat tautomer	637268956	10160.0	54.2125395255	0.01	69.160088503	0.707082527706	2.01	0.995704399128
8950594	637265913	12848.0	39.1771783547	0.624088952415	WQZGKKKJIJFFOK-RXRWUWDJSA-N	0.0		flat tautomer	637265913	971.0	101.410050399	0.01	78.3543567094	0.624088952415	2.01	0.995695227273
8950595	637265913	12848.0	39.1771783547	0.624088952415	WQZGKKKJIJFFOK-RXRWUWDJSA-N	0.0		flat tautomer	637265913	6325.0	101.410050399	0.01	78.3543567094	0.624088952415	2.01	0.995695227273
9378563	637268440	1157.0	41.3251388593	0.591634386844	WQZGKKKJIJFFOK-RXRWUWDJSA-N	0.0		flat tautomer	637268440	6129.0	129.0	0.01	82.6502777185	0.591634386844	2.01	0.995688395731
9378568	637268440	2964.0	41.3251388593	0.591634386844	WQZGKKKJIJFFOK-RXRWUWDJSA-N	0.0		flat tautomer	637268440	6129.0	129.0	0.01	82.6502777185	0.591634386844	2.01	0.995688395731
7503913	637266903	4928.0	44.1944991418	0.552704654755	WQZGKKKJIJFFOK-RXRWUWDJSA-N	0.0		flat tautomer	637266903	5031.0	85.8996294549	0.01	88.3889982837	0.552704654755	2.01	0.995455494121
7503915	637266903	4928.0	44.1944991418	0.552704654755	WQZGKKKJIJFFOK-RXRWUWDJSA-N	0.0		flat tautomer	637266903	12891.0	73.189767482	0.01	88.3889982837	0.552704654755	2.01	0.995455494121
7503916	637266903	4928.0	44.1944991418	0.552704654755	WQZGKKKJIJFFOK-RXRWUWDJSA-N	0.0		flat tautomer	637266903	14875.0	73.189767482	0.01	88.3889982837	0.552704654755	2.01	0.995455494121
9009108	637270560	1157.0	35.1870866434	0.694182199378	WQZGKKKJIJFFOK-RXRWUWDJSA-N	0.0		flat tautomer	637270560	8360.0	63.5157001607	0.01	70.3741732867	0.694182199378	2.01	0.995452883931
9009109	637270560	1157.0	35.1870866434	0.694182199378	WQZGKKKJIJFFOK-RXRWUWDJSA-N	0.0		flat tautomer	637270560	10160.0	63.5157001607	0.01	70.3741732867	0.694182199378	2.01	0.995452883931
9009112	637270560	2964.0	35.1870866434	0.694182199378	WQZGKKKJIJFFOK-RXRWUWDJSA-N	0.0		flat tautomer	637270560	8360.0	63.5157001607	0.01	70.3741732867	0.694182199378	2.01	0.995452883931
9009113	637270560	2964.0	35.1870866434	0.694182199378	WQZGKKKJIJFFOK-RXRWUWDJSA-N	0.0		flat tautomer	637270560	10160.0	63.5157001607	0.01	70.3741732867	0.694182199378	2.01	0.995452883931
25270024	637268956	12848.0	34.5800442515	0.705601094323	WQZGKKKJIJFFOK-RXRWUWDJSA-N	0.0		flat tautomer	637268956	1203.0	63.4329736338	0.01	69.160088503	0.705601094323	2.01	0.995182455075
25270025	637268956	12848.0	34.5800442515	0.705601094323	WQZGKKKJIJFFOK-RXRWUWDJSA-N	0.0		flat tautomer	637268956	7560.0	63.4329736338	0.01	69.160088503	0.705601094323	2.01	0.995182455075
25270026	637268956	12848.0	34.5800442515	0.705601094323	WQZGKKKJIJFFOK-RXRWUWDJSA-N	0.0		flat tautomer	637268956	7637.0	63.4329736338	0.01	69.160088503	0.705601094323	2.01	0.995182455075
25270027	637268956	12848.0	34.5800442515	0.705601094323	WQZGKKKJIJFFOK-RXRWUWDJSA-N	0.0		flat tautomer	637268956	9801.0	63.4329736338	0.01	69.160088503	0.705601094323	2.01	0.995182455075
25270028	637268956	12848.0	34.5800442515	0.705601094323	WQZGKKKJIJFFOK-RXRWUWDJSA-N	0.0		flat tautomer	637268956	11610.0	63.4329736338	0.01	69.160088503	0.705601094323	2.01	0.995182455075
25270029	637268956	12848.0	34.5800442515	0.705601094323	WQZGKKKJIJFFOK-RXRWUWDJSA-N	0.0		flat tautomer	637268956	8360.0	54.2125395255	0.01	69.160088503	0.705601094323	2.01	0.995182455075
25270030	637268956	12848.0	34.5800442515	0.705601094323	WQZGKKKJIJFFOK-RXRWUWDJSA-N	0.0		flat tautomer	637268956	10160.0	54.2125395255	0.01	69.160088503	0.705601094323	2.01	0.995182455075
34299515	637270142	1996.0	33.8507808873	0.72055628807	WQZGKKKJIJFFOK-RXRWUWDJSA-N	0.0		flat tautomer	637270142	225.0	45.7594507517	0.01	67.7015617747	0.72055628807	2.01	0.995097566799
34299516	637270142	1996.0	33.8507808873	0.72055628807	WQZGKKKJIJFFOK-RXRWUWDJSA-N	0.0		flat tautomer	637270142	532.0	45.7594507517	0.01	67.7015617747	0.72055628807	2.01	0.995097566799
34299517	637270142	1996.0	33.8507808873	0.72055628807	WQZGKKKJIJFFOK-RXRWUWDJSA-N	0.0		flat tautomer	637270142	831.0	45.7594507517	0.01	67.7015617747	0.72055628807	2.01	0.995097566799
34299518	637270142	1996.0	33.8507808873	0.72055628807	WQZGKKKJIJFFOK-RXRWUWDJSA-N	0.0		flat tautomer	637270142	1409.0	45.7594507517	0.01	67.7015617747	0.72055628807	2.01	0.995097566799
34299519	637270142	1996.0	33.8507808873	0.72055628807	WQZGKKKJIJFFOK-RXRWUWDJSA-N	0.0		flat tautomer	637270142	2408.0	45.7594507517	0.01	67.7015617747	0.72055628807	2.01	0.995097566799
34299520	637270142	1996.0	33.8507808873	0.72055628807	WQZGKKKJIJFFOK-RXRWUWDJSA-N	0.0		flat tautomer	637270142	4636.0	45.7594507517	0.01	67.7015617747	0.72055628807	2.01	0.995097566799
34299527	637270142	1996.0	33.8507808873	0.72055628807	WQZGKKKJIJFFOK-RXRWUWDJSA-N	0.0		flat tautomer	637270142	5618.0	45.2055119533	0.01	67.7015617747	0.72055628807	2.01	0.995097566799
24968650	637266728	1157.0	35.467245621	0.687711913266	WQZGKKKJIJFFOK-RXRWUWDJSA-N	0.0		flat tautomer	637266728	2964.0	51.57024772	0.01	70.934491242	0.687711913266	2.01	0.995096080964
24968651	637266728	1157.0	35.467245621	0.687711913266	WQZGKKKJIJFFOK-RXRWUWDJSA-N	0.0		flat tautomer	637266728	7054.0	48.9788107009	0.01	70.934491242	0.687711913266	2.01	0.995096080964
24968694	637266728	2964.0	35.467245621	0.687711913266	WQZGKKKJIJFFOK-RXRWUWDJSA-N	0.0		flat tautomer	637266728	1157.0	51.57024772	0.01	70.934491242	0.687711913266	2.01	0.995096080964
24968696	637266728	2964.0	35.467245621	0.687711913266	WQZGKKKJIJFFOK-RXRWUWDJSA-N	0.0		flat tautomer	637266728	7054.0	48.9788107009	0.01	70.934491242	0.687711913266	2.01	0.995096080964
21161222	637270552	13447.0	200.0	0.624088952415	WQZGKKKJIJFFOK-RXRWUWDJSA-N	1.0	CZMRCDWAGMRECN-UGDNZRGBSA-N	direct	637270552	14067.0	200.0	1.0	400.0	0.312044476207	2.01	0.994965783187
21161223	637270552	13447.0	200.0	0.624088952415	WQZGKKKJIJFFOK-RXRWUWDJSA-N	1.0	CZMRCDWAGMRECN-UGDNZRGBSA-N	direct	637270552	13125.0	200.0	1.0	400.0	0.312044476207	2.01	0.994965783187
21161224	637270552	13447.0	200.0	0.624088952415	WQZGKKKJIJFFOK-RXRWUWDJSA-N	1.0	CZMRCDWAGMRECN-UGDNZRGBSA-N	direct	637270552	13885.0	200.0	1.0	400.0	0.312044476207	2.01	0.994965783187
21161227	637270552	13447.0	200.0	0.624088952415	WQZGKKKJIJFFOK-RXRWUWDJSA-N	1.0	CZMRCDWAGMRECN-UGDNZRGBSA-N	direct	637270552	9582.0	200.0	1.0	400.0	0.312044476207	2.01	0.994965783187
21161228	637270552	13447.0	200.0	0.624088952415	WQZGKKKJIJFFOK-RXRWUWDJSA-N	1.0	CZMRCDWAGMRECN-UGDNZRGBSA-N	direct	637270552	16501.0	200.0	1.0	400.0	0.312044476207	2.01	0.994965783187
21161229	637270552	13447.0	200.0	0.624088952415	WQZGKKKJIJFFOK-RXRWUWDJSA-N	1.0	CZMRCDWAGMRECN-UGDNZRGBSA-N	direct	637270552	12934.0	200.0	1.0	400.0	0.312044476207	2.01	0.994965783187
21161230	637270552	13447.0	200.0	0.624088952415	WQZGKKKJIJFFOK-RXRWUWDJSA-N	1.0	CZMRCDWAGMRECN-UGDNZRGBSA-N	direct	637270552	16428.0	200.0	1.0	400.0	0.312044476207	2.01	0.994965783187
21161231	637270552	13447.0	200.0	0.624088952415	WQZGKKKJIJFFOK-RXRWUWDJSA-N	1.0	CZMRCDWAGMRECN-UGDNZRGBSA-N	direct	637270552	11868.0	200.0	1.0	400.0	0.312044476207	2.01	0.994965783187
21161232	637270552	13447.0	200.0	0.624088952415	WQZGKKKJIJFFOK-RXRWUWDJSA-N	1.0	CZMRCDWAGMRECN-UGDNZRGBSA-N	direct	637270552	13138.0	200.0	1.0	400.0	0.312044476207	2.01	0.994965783187
28737966	637270553	13447.0	200.0	0.624088952415	WQZGKKKJIJFFOK-RXRWUWDJSA-N	1.0	CZMRCDWAGMRECN-UGDNZRGBSA-N	direct	637270553	14067.0	200.0	1.0	400.0	0.312044476207	2.01	0.994965783187
28737970	637270553	13447.0	200.0	0.624088952415	WQZGKKKJIJFFOK-RXRWUWDJSA-N	1.0	CZMRCDWAGMRECN-UGDNZRGBSA-N	direct	637270553	9582.0	200.0	1.0	400.0	0.312044476207	2.01	0.994965783187
28737971	637270553	13447.0	200.0	0.624088952415	WQZGKKKJIJFFOK-RXRWUWDJSA-N	1.0	CZMRCDWAGMRECN-UGDNZRGBSA-N	direct	637270553	16501.0	200.0	1.0	400.0	0.312044476207	2.01	0.994965783187
28737972	637270553	13447.0	200.0	0.624088952415	WQZGKKKJIJFFOK-RXRWUWDJSA-N	1.0	CZMRCDWAGMRECN-UGDNZRGBSA-N	direct	637270553	13125.0	200.0	1.0	400.0	0.312044476207	2.01	0.994965783187
28737973	637270553	13447.0	200.0	0.624088952415	WQZGKKKJIJFFOK-RXRWUWDJSA-N	1.0	CZMRCDWAGMRECN-UGDNZRGBSA-N	direct	637270553	13885.0	200.0	1.0	400.0	0.312044476207	2.01	0.994965783187
28737974	637270553	13447.0	200.0	0.624088952415	WQZGKKKJIJFFOK-RXRWUWDJSA-N	1.0	CZMRCDWAGMRECN-UGDNZRGBSA-N	direct	637270553	12934.0	200.0	1.0	400.0	0.312044476207	2.01	0.994965783187
28737975	637270553	13447.0	200.0	0.624088952415	WQZGKKKJIJFFOK-RXRWUWDJSA-N	1.0	CZMRCDWAGMRECN-UGDNZRGBSA-N	direct	637270553	16428.0	200.0	1.0	400.0	0.312044476207	2.01	0.994965783187
28737976	637270553	13447.0	200.0	0.624088952415	WQZGKKKJIJFFOK-RXRWUWDJSA-N	1.0	CZMRCDWAGMRECN-UGDNZRGBSA-N	direct	637270553	11868.0	200.0	1.0	400.0	0.312044476207	2.01	0.994965783187
28737977	637270553	13447.0	200.0	0.624088952415	WQZGKKKJIJFFOK-RXRWUWDJSA-N	1.0	CZMRCDWAGMRECN-UGDNZRGBSA-N	direct	637270553	12828.0	200.0	1.0	400.0	0.312044476207	2.01	0.994965783187
28737978	637270553	13447.0	200.0	0.624088952415	WQZGKKKJIJFFOK-RXRWUWDJSA-N	1.0	CZMRCDWAGMRECN-UGDNZRGBSA-N	direct	637270553	13372.0	200.0	1.0	400.0	0.312044476207	2.01	0.994965783187
28737979	637270553	13447.0	200.0	0.624088952415	WQZGKKKJIJFFOK-RXRWUWDJSA-N	1.0	CZMRCDWAGMRECN-UGDNZRGBSA-N	direct	637270553	16940.0	200.0	1.0	400.0	0.312044476207	2.01	0.994965783187
28823577	637270551	13447.0	200.0	0.624088952415	WQZGKKKJIJFFOK-RXRWUWDJSA-N	1.0	CZMRCDWAGMRECN-UGDNZRGBSA-N	direct	637270551	14067.0	200.0	1.0	400.0	0.312044476207	2.01	0.994965783187
28823579	637270551	13447.0	200.0	0.624088952415	WQZGKKKJIJFFOK-RXRWUWDJSA-N	1.0	CZMRCDWAGMRECN-UGDNZRGBSA-N	direct	637270551	9582.0	200.0	1.0	400.0	0.312044476207	2.01	0.994965783187
28823580	637270551	13447.0	200.0	0.624088952415	WQZGKKKJIJFFOK-RXRWUWDJSA-N	1.0	CZMRCDWAGMRECN-UGDNZRGBSA-N	direct	637270551	16501.0	200.0	1.0	400.0	0.312044476207	2.01	0.994965783187
28823581	637270551	13447.0	200.0	0.624088952415	WQZGKKKJIJFFOK-RXRWUWDJSA-N	1.0	CZMRCDWAGMRECN-UGDNZRGBSA-N	direct	637270551	12934.0	200.0	1.0	400.0	0.312044476207	2.01	0.994965783187
28823582	637270551	13447.0	200.0	0.624088952415	WQZGKKKJIJFFOK-RXRWUWDJSA-N	1.0	CZMRCDWAGMRECN-UGDNZRGBSA-N	direct	637270551	16428.0	200.0	1.0	400.0	0.312044476207	2.01	0.994965783187
28823583	637270551	13447.0	200.0	0.624088952415	WQZGKKKJIJFFOK-RXRWUWDJSA-N	1.0	CZMRCDWAGMRECN-UGDNZRGBSA-N	direct	637270551	13125.0	200.0	1.0	400.0	0.312044476207	2.01	0.994965783187
28823584	637270551	13447.0	200.0	0.624088952415	WQZGKKKJIJFFOK-RXRWUWDJSA-N	1.0	CZMRCDWAGMRECN-UGDNZRGBSA-N	direct	637270551	13885.0	200.0	1.0	400.0	0.312044476207	2.01	0.994965783187
28823585	637270551	13447.0	200.0	0.624088952415	WQZGKKKJIJFFOK-RXRWUWDJSA-N	1.0	CZMRCDWAGMRECN-UGDNZRGBSA-N	direct	637270551	11868.0	200.0	1.0	400.0	0.312044476207	2.01	0.994965783187
28823586	637270551	13447.0	200.0	0.624088952415	WQZGKKKJIJFFOK-RXRWUWDJSA-N	1.0	CZMRCDWAGMRECN-UGDNZRGBSA-N	direct	637270551	13138.0	200.0	1.0	400.0	0.312044476207	2.01	0.994965783187
48281903	637266319	5893.0	200.0	0.624088952415	WQZGKKKJIJFFOK-RXRWUWDJSA-N	1.0	GUBGYTABKSRVRQ-QKKXKWKRSA-N	direct	637266319	6157.0	200.0	1.0	400.0	0.312044476207	2.01	0.994965783187
21147647	637267344	13846.0	152.518557371	0.81744485017	WQZGKKKJIJFFOK-RXRWUWDJSA-N	1.0	GUBGYTABKSRVRQ-QRZGKKJRSA-N	direct	637267344	4237.0	200.0	1.0	305.037114743	0.408722425085	2.01	0.994682118727
18507211	637264577	4915.0	35.0655015488	0.694182199378	WQZGKKKJIJFFOK-RXRWUWDJSA-N	0.0		flat tautomer	637264577	3309.0	89.9430951487	0.01	70.1310030975	0.694182199378	2.01	0.994591848026
46734481	637266891	6715.0	90.6090648929	0.687711913266	WQZGKKKJIJFFOK-RXRWUWDJSA-N	1.0	GUBGYTABKSRVRQ-PICCSMPSSA-N	direct	637266891	6715.0	90.9546770212	2.0	181.218129786	0.343855956633	2.01	0.994583089842
46734486	637266891	6954.0	90.6090648929	0.687711913266	WQZGKKKJIJFFOK-RXRWUWDJSA-N	1.0	GUBGYTABKSRVRQ-PICCSMPSSA-N	direct	637266891	6954.0	90.9546770212	2.0	181.218129786	0.343855956633	2.01	0.994583089842
46734491	637266891	8527.0	90.6090648929	0.687711913266	WQZGKKKJIJFFOK-RXRWUWDJSA-N	1.0	GUBGYTABKSRVRQ-PICCSMPSSA-N	direct	637266891	8527.0	90.9546770212	2.0	181.218129786	0.343855956633	2.01	0.994583089842
46734504	637266891	10935.0	90.6090648929	0.687711913266	WQZGKKKJIJFFOK-RXRWUWDJSA-N	1.0	GUBGYTABKSRVRQ-PICCSMPSSA-N	direct	637266891	10935.0	90.9546770212	2.0	181.218129786	0.343855956633	2.01	0.994583089842
8950928	637265913	1157.0	42.6675615401	0.57023892861	WQZGKKKJIJFFOK-RXRWUWDJSA-N	0.0		flat tautomer	637265913	971.0	101.410050399	0.01	85.3351230802	0.57023892861	2.01	0.994478010615
8950929	637265913	1157.0	42.6675615401	0.57023892861	WQZGKKKJIJFFOK-RXRWUWDJSA-N	0.0		flat tautomer	637265913	6325.0	101.410050399	0.01	85.3351230802	0.57023892861	2.01	0.994478010615
8950946	637265913	2964.0	42.6675615401	0.57023892861	WQZGKKKJIJFFOK-RXRWUWDJSA-N	0.0		flat tautomer	637265913	971.0	101.410050399	0.01	85.3351230802	0.57023892861	2.01	0.994478010615
8950947	637265913	2964.0	42.6675615401	0.57023892861	WQZGKKKJIJFFOK-RXRWUWDJSA-N	0.0		flat tautomer	637265913	6325.0	101.410050399	0.01	85.3351230802	0.57023892861	2.01	0.994478010615
25269777	637268956	1157.0	38.9136401693	0.624088952415	WQZGKKKJIJFFOK-RXRWUWDJSA-N	0.0		flat tautomer	637268956	8360.0	54.2125395255	0.01	77.8272803387	0.624088952415	2.01	0.994016518754
25269778	637268956	1157.0	38.9136401693	0.624088952415	WQZGKKKJIJFFOK-RXRWUWDJSA-N	0.0		flat tautomer	637268956	10160.0	54.2125395255	0.01	77.8272803387	0.624088952415	2.01	0.994016518754
25269819	637268956	2964.0	38.9136401693	0.624088952415	WQZGKKKJIJFFOK-RXRWUWDJSA-N	0.0		flat tautomer	637268956	8360.0	54.2125395255	0.01	77.8272803387	0.624088952415	2.01	0.994016518754
25269820	637268956	2964.0	38.9136401693	0.624088952415	WQZGKKKJIJFFOK-RXRWUWDJSA-N	0.0		flat tautomer	637268956	10160.0	54.2125395255	0.01	77.8272803387	0.624088952415	2.01	0.994016518754
40118361	637271604	2603.0	88.226213555	0.72055628807	WQZGKKKJIJFFOK-RXRWUWDJSA-N	1.0	GUBGYTABKSRVRQ-PICCSMPSSA-N	direct	637271604	2603.0	86.2798406966	2.0	172.559681393	0.360278144035	2.01	0.994010183495
19935628	637270876	5031.0	53.2175273758	0.456306072041	WQZGKKKJIJFFOK-RXRWUWDJSA-N	0.0		flat tautomer	637270876	1849.0	93.9507819773	0.01	106.435054752	0.456306072041	2.01	0.993995111016
19935629	637270876	5031.0	53.2175273758	0.456306072041	WQZGKKKJIJFFOK-RXRWUWDJSA-N	0.0		flat tautomer	637270876	13591.0	93.2604276555	0.01	106.435054752	0.456306072041	2.01	0.993995111016
19935630	637270876	5031.0	53.2175273758	0.456306072041	WQZGKKKJIJFFOK-RXRWUWDJSA-N	0.0		flat tautomer	637270876	15081.0	93.2604276555	0.01	106.435054752	0.456306072041	2.01	0.993995111016
19935631	637270876	5031.0	53.2175273758	0.456306072041	WQZGKKKJIJFFOK-RXRWUWDJSA-N	0.0		flat tautomer	637270876	1622.0	91.251811973	0.01	106.435054752	0.456306072041	2.01	0.993995111016
19935632	637270876	5031.0	53.2175273758	0.456306072041	WQZGKKKJIJFFOK-RXRWUWDJSA-N	0.0		flat tautomer	637270876	10460.0	91.2240256689	0.01	106.435054752	0.456306072041	2.01	0.993995111016
19935633	637270876	5031.0	53.2175273758	0.456306072041	WQZGKKKJIJFFOK-RXRWUWDJSA-N	0.0		flat tautomer	637270876	13745.0	91.2240256689	0.01	106.435054752	0.456306072041	2.01	0.993995111016
19935634	637270876	5031.0	53.2175273758	0.456306072041	WQZGKKKJIJFFOK-RXRWUWDJSA-N	0.0		flat tautomer	637270876	339.0	90.5867002359	0.01	106.435054752	0.456306072041	2.01	0.993995111016
19935635	637270876	5031.0	53.2175273758	0.456306072041	WQZGKKKJIJFFOK-RXRWUWDJSA-N	0.0		flat tautomer	637270876	3584.0	90.5867002359	0.01	106.435054752	0.456306072041	2.01	0.993995111016
19935636	637270876	5031.0	53.2175273758	0.456306072041	WQZGKKKJIJFFOK-RXRWUWDJSA-N	0.0		flat tautomer	637270876	6831.0	90.5867002359	0.01	106.435054752	0.456306072041	2.01	0.993995111016
19935639	637270876	5031.0	53.2175273758	0.456306072041	WQZGKKKJIJFFOK-RXRWUWDJSA-N	0.0		flat tautomer	637270876	15001.0	86.9746941347	0.01	106.435054752	0.456306072041	2.01	0.993995111016
19935640	637270876	5031.0	53.2175273758	0.456306072041	WQZGKKKJIJFFOK-RXRWUWDJSA-N	0.0		flat tautomer	637270876	4365.0	85.30980392	0.01	106.435054752	0.456306072041	2.01	0.993995111016
19935641	637270876	5031.0	53.2175273758	0.456306072041	WQZGKKKJIJFFOK-RXRWUWDJSA-N	0.0		flat tautomer	637270876	4037.0	83.6458915609	0.01	106.435054752	0.456306072041	2.01	0.993995111016
46893820	637266172	1157.0	45.4179366371	0.533457102236	WQZGKKKJIJFFOK-RXRWUWDJSA-N	0.0		flat tautomer	637266172	2437.0	200.0	0.01	90.8358732742	0.533457102236	2.01	0.993432213842
46893826	637266172	2964.0	45.4179366371	0.533457102236	WQZGKKKJIJFFOK-RXRWUWDJSA-N	0.0		flat tautomer	637266172	2437.0	200.0	0.01	90.8358732742	0.533457102236	2.01	0.993432213842
46893828	637266172	12848.0	45.4179366371	0.533457102236	WQZGKKKJIJFFOK-RXRWUWDJSA-N	0.0		flat tautomer	637266172	2437.0	200.0	0.01	90.8358732742	0.533457102236	2.01	0.993432213842
9986122	637268439	1157.0	34.8996294549	0.694182199378	WQZGKKKJIJFFOK-RXRWUWDJSA-N	0.0		flat tautomer	637268439	4116.0	48.2291479884	0.01	69.7992589098	0.694182199378	2.01	0.993413563948
9986123	637268439	2964.0	34.8996294549	0.694182199378	WQZGKKKJIJFFOK-RXRWUWDJSA-N	0.0		flat tautomer	637268439	4116.0	48.2291479884	0.01	69.7992589098	0.694182199378	2.01	0.993413563948
9986124	637268439	12848.0	34.8996294549	0.694182199378	WQZGKKKJIJFFOK-RXRWUWDJSA-N	0.0		flat tautomer	637268439	4116.0	48.2291479884	0.01	69.7992589098	0.694182199378	2.01	0.993413563948
19341227	637266769	10460.0	83.9956786262	0.749578662202	WQZGKKKJIJFFOK-RXRWUWDJSA-N	1.0	GUBGYTABKSRVRQ-QRZGKKJRSA-N	direct	637266769	10460.0	82.735182177	2.0	165.470364354	0.374789331101	2.01	0.993398231804
24101869	637268311	1157.0	40.9281179927	0.591634386844	WQZGKKKJIJFFOK-RXRWUWDJSA-N	0.0		flat tautomer	637268311	2964.0	54.642065153	0.01	81.8562359854	0.591634386844	2.01	0.993288274991
24102039	637268311	2964.0	40.9281179927	0.591634386844	WQZGKKKJIJFFOK-RXRWUWDJSA-N	0.0		flat tautomer	637268311	1157.0	54.642065153	0.01	81.8562359854	0.591634386844	2.01	0.993288274991
9009100	637270560	1157.0	35.1870866434	0.687711913266	WQZGKKKJIJFFOK-RXRWUWDJSA-N	0.0		flat tautomer	637270560	8360.0	63.5157001607	0.01	70.3741732867	0.687711913266	2.01	0.993125144629
9009101	637270560	1157.0	35.1870866434	0.687711913266	WQZGKKKJIJFFOK-RXRWUWDJSA-N	0.0		flat tautomer	637270560	10160.0	63.5157001607	0.01	70.3741732867	0.687711913266	2.01	0.993125144629
9009104	637270560	2964.0	35.1870866434	0.687711913266	WQZGKKKJIJFFOK-RXRWUWDJSA-N	0.0		flat tautomer	637270560	8360.0	63.5157001607	0.01	70.3741732867	0.687711913266	2.01	0.993125144629
9009105	637270560	2964.0	35.1870866434	0.687711913266	WQZGKKKJIJFFOK-RXRWUWDJSA-N	0.0		flat tautomer	637270560	10160.0	63.5157001607	0.01	70.3741732867	0.687711913266	2.01	0.993125144629
46893788	637266172	1157.0	45.4179366371	0.531365230058	WQZGKKKJIJFFOK-RXRWUWDJSA-N	0.0		flat tautomer	637266172	2437.0	200.0	0.01	90.8358732742	0.531365230058	2.01	0.992456879501
46893794	637266172	2964.0	45.4179366371	0.531365230058	WQZGKKKJIJFFOK-RXRWUWDJSA-N	0.0		flat tautomer	637266172	2437.0	200.0	0.01	90.8358732742	0.531365230058	2.01	0.992456879501
46893796	637266172	12848.0	45.4179366371	0.531365230058	WQZGKKKJIJFFOK-RXRWUWDJSA-N	0.0		flat tautomer	637266172	2437.0	200.0	0.01	90.8358732742	0.531365230058	2.01	0.992456879501
9378724	637268440	12848.0	36.3788237182	0.66301099456	WQZGKKKJIJFFOK-RXRWUWDJSA-N	0.0		flat tautomer	637268440	6129.0	129.0	0.01	72.7576474364	0.66301099456	2.01	0.992313406652
19930112	637270876	10460.0	87.3178549236	0.707082527706	WQZGKKKJIJFFOK-RXRWUWDJSA-N	1.0	GUBGYTABKSRVRQ-QRZGKKJRSA-N	direct	637270876	10460.0	91.2240256689	2.0	174.635709847	0.353541263853	2.01	0.992292737784
18507210	637264577	4915.0	35.0655015488	0.687711913266	WQZGKKKJIJFFOK-RXRWUWDJSA-N	0.0		flat tautomer	637264577	3309.0	89.9430951487	0.01	70.1310030975	0.687711913266	2.01	0.992266122146
19083493	637269104	2756.0	36.3675427078	0.66301099456	WQZGKKKJIJFFOK-RXRWUWDJSA-N	0.0		flat tautomer	637269104	10447.0	200.0	0.01	72.7350854156	0.66301099456	2.01	0.992236469036
19343387	637266769	10460.0	83.9956786262	0.745013468122	WQZGKKKJIJFFOK-RXRWUWDJSA-N	1.0	GUBGYTABKSRVRQ-QRZGKKJRSA-N	direct	637266769	10460.0	82.735182177	2.0	165.470364354	0.372506734061	2.01	0.991882230072
19930592	637270876	10460.0	87.3178549236	0.705601094323	WQZGKKKJIJFFOK-RXRWUWDJSA-N	1.0	GUBGYTABKSRVRQ-QRZGKKJRSA-N	direct	637270876	10460.0	91.2240256689	2.0	174.635709847	0.352800547161	2.01	0.991772582109
19935837	637270876	14875.0	52.6903698326	0.456306072041	WQZGKKKJIJFFOK-RXRWUWDJSA-N	0.0		flat tautomer	637270876	5031.0	95.0762380392	0.01	105.380739665	0.456306072041	2.01	0.991524356483
19935838	637270876	14875.0	52.6903698326	0.456306072041	WQZGKKKJIJFFOK-RXRWUWDJSA-N	0.0		flat tautomer	637270876	1849.0	93.9507819773	0.01	105.380739665	0.456306072041	2.01	0.991524356483
19935839	637270876	14875.0	52.6903698326	0.456306072041	WQZGKKKJIJFFOK-RXRWUWDJSA-N	0.0		flat tautomer	637270876	13591.0	93.2604276555	0.01	105.380739665	0.456306072041	2.01	0.991524356483
19935840	637270876	14875.0	52.6903698326	0.456306072041	WQZGKKKJIJFFOK-RXRWUWDJSA-N	0.0		flat tautomer	637270876	15081.0	93.2604276555	0.01	105.380739665	0.456306072041	2.01	0.991524356483
19935841	637270876	14875.0	52.6903698326	0.456306072041	WQZGKKKJIJFFOK-RXRWUWDJSA-N	0.0		flat tautomer	637270876	1622.0	91.251811973	0.01	105.380739665	0.456306072041	2.01	0.991524356483
19935844	637270876	14875.0	52.6903698326	0.456306072041	WQZGKKKJIJFFOK-RXRWUWDJSA-N	0.0		flat tautomer	637270876	339.0	90.5867002359	0.01	105.380739665	0.456306072041	2.01	0.991524356483
19935845	637270876	14875.0	52.6903698326	0.456306072041	WQZGKKKJIJFFOK-RXRWUWDJSA-N	0.0		flat tautomer	637270876	3584.0	90.5867002359	0.01	105.380739665	0.456306072041	2.01	0.991524356483
19935846	637270876	14875.0	52.6903698326	0.456306072041	WQZGKKKJIJFFOK-RXRWUWDJSA-N	0.0		flat tautomer	637270876	6831.0	90.5867002359	0.01	105.380739665	0.456306072041	2.01	0.991524356483
19935842	637270876	14875.0	52.6903698326	0.456306072041	WQZGKKKJIJFFOK-RXRWUWDJSA-N	0.0		flat tautomer	637270876	10460.0	91.2240256689	0.01	105.380739665	0.456306072041	2.01	0.991524356483
19935843	637270876	14875.0	52.6903698326	0.456306072041	WQZGKKKJIJFFOK-RXRWUWDJSA-N	0.0		flat tautomer	637270876	13745.0	91.2240256689	0.01	105.380739665	0.456306072041	2.01	0.991524356483
19935849	637270876	14875.0	52.6903698326	0.456306072041	WQZGKKKJIJFFOK-RXRWUWDJSA-N	0.0		flat tautomer	637270876	15001.0	86.9746941347	0.01	105.380739665	0.456306072041	2.01	0.991524356483
19935850	637270876	14875.0	52.6903698326	0.456306072041	WQZGKKKJIJFFOK-RXRWUWDJSA-N	0.0		flat tautomer	637270876	4365.0	85.30980392	0.01	105.380739665	0.456306072041	2.01	0.991524356483
19935851	637270876	14875.0	52.6903698326	0.456306072041	WQZGKKKJIJFFOK-RXRWUWDJSA-N	0.0		flat tautomer	637270876	4037.0	83.6458915609	0.01	105.380739665	0.456306072041	2.01	0.991524356483
46938762	637270932	1157.0	40.627087997	0.591634386844	WQZGKKKJIJFFOK-RXRWUWDJSA-N	0.0		flat tautomer	637270932	2437.0	200.0	0.01	81.2541759941	0.591634386844	2.01	0.99145678449
46938774	637270932	2964.0	40.627087997	0.591634386844	WQZGKKKJIJFFOK-RXRWUWDJSA-N	0.0		flat tautomer	637270932	2437.0	200.0	0.01	81.2541759941	0.591634386844	2.01	0.99145678449
46938778	637270932	12848.0	40.627087997	0.591634386844	WQZGKKKJIJFFOK-RXRWUWDJSA-N	0.0		flat tautomer	637270932	2437.0	200.0	0.01	81.2541759941	0.591634386844	2.01	0.99145678449
1977053	637270538	15980.0	52.6497519817	0.456306072041	WQZGKKKJIJFFOK-RXRWUWDJSA-N	0.0		flat tautomer	637270538	1892.0	87.2168113089	0.01	105.299503963	0.456306072041	2.01	0.991333215122
25270668	637268956	1157.0	42.1197582241	0.57023892861	WQZGKKKJIJFFOK-RXRWUWDJSA-N	0.0		flat tautomer	637268956	1203.0	63.4329736338	0.01	84.2395164482	0.57023892861	2.01	0.991270532686
25270669	637268956	1157.0	42.1197582241	0.57023892861	WQZGKKKJIJFFOK-RXRWUWDJSA-N	0.0		flat tautomer	637268956	7560.0	63.4329736338	0.01	84.2395164482	0.57023892861	2.01	0.991270532686
25270670	637268956	1157.0	42.1197582241	0.57023892861	WQZGKKKJIJFFOK-RXRWUWDJSA-N	0.0		flat tautomer	637268956	7637.0	63.4329736338	0.01	84.2395164482	0.57023892861	2.01	0.991270532686
25270671	637268956	1157.0	42.1197582241	0.57023892861	WQZGKKKJIJFFOK-RXRWUWDJSA-N	0.0		flat tautomer	637268956	9801.0	63.4329736338	0.01	84.2395164482	0.57023892861	2.01	0.991270532686
25270672	637268956	1157.0	42.1197582241	0.57023892861	WQZGKKKJIJFFOK-RXRWUWDJSA-N	0.0		flat tautomer	637268956	11610.0	63.4329736338	0.01	84.2395164482	0.57023892861	2.01	0.991270532686
25270710	637268956	2964.0	42.1197582241	0.57023892861	WQZGKKKJIJFFOK-RXRWUWDJSA-N	0.0		flat tautomer	637268956	1203.0	63.4329736338	0.01	84.2395164482	0.57023892861	2.01	0.991270532686
25270711	637268956	2964.0	42.1197582241	0.57023892861	WQZGKKKJIJFFOK-RXRWUWDJSA-N	0.0		flat tautomer	637268956	7560.0	63.4329736338	0.01	84.2395164482	0.57023892861	2.01	0.991270532686
25270712	637268956	2964.0	42.1197582241	0.57023892861	WQZGKKKJIJFFOK-RXRWUWDJSA-N	0.0		flat tautomer	637268956	7637.0	63.4329736338	0.01	84.2395164482	0.57023892861	2.01	0.991270532686
25270713	637268956	2964.0	42.1197582241	0.57023892861	WQZGKKKJIJFFOK-RXRWUWDJSA-N	0.0		flat tautomer	637268956	9801.0	63.4329736338	0.01	84.2395164482	0.57023892861	2.01	0.991270532686
25270714	637268956	2964.0	42.1197582241	0.57023892861	WQZGKKKJIJFFOK-RXRWUWDJSA-N	0.0		flat tautomer	637268956	11610.0	63.4329736338	0.01	84.2395164482	0.57023892861	2.01	0.991270532686
25270570	637268956	12848.0	34.5800442515	0.694182199378	WQZGKKKJIJFFOK-RXRWUWDJSA-N	0.0		flat tautomer	637268956	1203.0	63.4329736338	0.01	69.160088503	0.694182199378	2.01	0.991131474133
25270571	637268956	12848.0	34.5800442515	0.694182199378	WQZGKKKJIJFFOK-RXRWUWDJSA-N	0.0		flat tautomer	637268956	7560.0	63.4329736338	0.01	69.160088503	0.694182199378	2.01	0.991131474133
25270572	637268956	12848.0	34.5800442515	0.694182199378	WQZGKKKJIJFFOK-RXRWUWDJSA-N	0.0		flat tautomer	637268956	7637.0	63.4329736338	0.01	69.160088503	0.694182199378	2.01	0.991131474133
25270573	637268956	12848.0	34.5800442515	0.694182199378	WQZGKKKJIJFFOK-RXRWUWDJSA-N	0.0		flat tautomer	637268956	9801.0	63.4329736338	0.01	69.160088503	0.694182199378	2.01	0.991131474133
25270574	637268956	12848.0	34.5800442515	0.694182199378	WQZGKKKJIJFFOK-RXRWUWDJSA-N	0.0		flat tautomer	637268956	11610.0	63.4329736338	0.01	69.160088503	0.694182199378	2.01	0.991131474133
25270575	637268956	12848.0	34.5800442515	0.694182199378	WQZGKKKJIJFFOK-RXRWUWDJSA-N	0.0		flat tautomer	637268956	8360.0	54.2125395255	0.01	69.160088503	0.694182199378	2.01	0.991131474133
25270576	637268956	12848.0	34.5800442515	0.694182199378	WQZGKKKJIJFFOK-RXRWUWDJSA-N	0.0		flat tautomer	637268956	10160.0	54.2125395255	0.01	69.160088503	0.694182199378	2.01	0.991131474133
9986119	637268439	1157.0	34.8996294549	0.687711913266	WQZGKKKJIJFFOK-RXRWUWDJSA-N	0.0		flat tautomer	637268439	4116.0	48.2291479884	0.01	69.7992589098	0.687711913266	2.01	0.991090593335
9986120	637268439	2964.0	34.8996294549	0.687711913266	WQZGKKKJIJFFOK-RXRWUWDJSA-N	0.0		flat tautomer	637268439	4116.0	48.2291479884	0.01	69.7992589098	0.687711913266	2.01	0.991090593335
9986121	637268439	12848.0	34.8996294549	0.687711913266	WQZGKKKJIJFFOK-RXRWUWDJSA-N	0.0		flat tautomer	637268439	4116.0	48.2291479884	0.01	69.7992589098	0.687711913266	2.01	0.991090593335
47037421	637264987	8723.0	163.657577319	0.749578662202	WQZGKKKJIJFFOK-RXRWUWDJSA-N	1.0	GUBGYTABKSRVRQ-QRZGKKJRSA-N	direct	637264987	13846.0	169.835647144	1.0	327.315154638	0.374789331101	2.01	0.990666224001
47037428	637264987	13846.0	163.657577319	0.749578662202	WQZGKKKJIJFFOK-RXRWUWDJSA-N	1.0	GUBGYTABKSRVRQ-QRZGKKJRSA-N	direct	637264987	8723.0	169.835647144	1.0	327.315154638	0.374789331101	2.01	0.990666224001
11110251	637271537	12848.0	36.1337126609	0.66301099456	WQZGKKKJIJFFOK-RXRWUWDJSA-N	0.0		flat tautomer	637271537	8360.0	85.5316526696	0.01	72.2674253218	0.66301099456	2.01	0.990637679264
11110252	637271537	12848.0	36.1337126609	0.66301099456	WQZGKKKJIJFFOK-RXRWUWDJSA-N	0.0		flat tautomer	637271537	10160.0	85.5316526696	0.01	72.2674253218	0.66301099456	2.01	0.990637679264
34297365	637270142	1996.0	33.8507808873	0.707082527706	WQZGKKKJIJFFOK-RXRWUWDJSA-N	0.0		flat tautomer	637270142	225.0	45.7594507517	0.01	67.7015617747	0.707082527706	2.01	0.990412727346
34297366	637270142	1996.0	33.8507808873	0.707082527706	WQZGKKKJIJFFOK-RXRWUWDJSA-N	0.0		flat tautomer	637270142	532.0	45.7594507517	0.01	67.7015617747	0.707082527706	2.01	0.990412727346
34297367	637270142	1996.0	33.8507808873	0.707082527706	WQZGKKKJIJFFOK-RXRWUWDJSA-N	0.0		flat tautomer	637270142	831.0	45.7594507517	0.01	67.7015617747	0.707082527706	2.01	0.990412727346
34297368	637270142	1996.0	33.8507808873	0.707082527706	WQZGKKKJIJFFOK-RXRWUWDJSA-N	0.0		flat tautomer	637270142	1409.0	45.7594507517	0.01	67.7015617747	0.707082527706	2.01	0.990412727346
34297369	637270142	1996.0	33.8507808873	0.707082527706	WQZGKKKJIJFFOK-RXRWUWDJSA-N	0.0		flat tautomer	637270142	2408.0	45.7594507517	0.01	67.7015617747	0.707082527706	2.01	0.990412727346
34297370	637270142	1996.0	33.8507808873	0.707082527706	WQZGKKKJIJFFOK-RXRWUWDJSA-N	0.0		flat tautomer	637270142	4636.0	45.7594507517	0.01	67.7015617747	0.707082527706	2.01	0.990412727346
34297377	637270142	1996.0	33.8507808873	0.707082527706	WQZGKKKJIJFFOK-RXRWUWDJSA-N	0.0		flat tautomer	637270142	5618.0	45.2055119533	0.01	67.7015617747	0.707082527706	2.01	0.990412727346
22463038	637264766	12995.0	107.380906669	0.57023892861	WQZGKKKJIJFFOK-RXRWUWDJSA-N	1.0	DLRVVLDZNNYCBX-ZZFZYMBESA-N	direct	637264766	12995.0	113.962573502	2.0	214.761813339	0.285119464305	2.01	0.990244648606
51469953	637266991	1345.0	50.9430951487	0.469413936849	WQZGKKKJIJFFOK-RXRWUWDJSA-N	0.0		flat tautomer	637266991	3653.0	86.2139587898	0.01	101.886190297	0.469413936849	2.01	0.990186133338
24102058	637268311	12848.0	40.4145392705	0.591634386844	WQZGKKKJIJFFOK-RXRWUWDJSA-N	0.0		flat tautomer	637268311	1157.0	54.642065153	0.01	80.829078541	0.591634386844	2.01	0.990157481562
24102059	637268311	12848.0	40.4145392705	0.591634386844	WQZGKKKJIJFFOK-RXRWUWDJSA-N	0.0		flat tautomer	637268311	2964.0	54.642065153	0.01	80.829078541	0.591634386844	2.01	0.990157481562
29919872	637267731	2754.0	40.3979400087	0.591634386844	WQZGKKKJIJFFOK-RXRWUWDJSA-N	0.0		flat tautomer	637267731	6122.0	63.5406075122	0.01	80.7958800173	0.591634386844	2.01	0.99005579529
29919874	637267731	2754.0	40.3979400087	0.591634386844	WQZGKKKJIJFFOK-RXRWUWDJSA-N	0.0		flat tautomer	637267731	1195.0	57.3410351573	0.01	80.7958800173	0.591634386844	2.01	0.99005579529
29919875	637267731	2754.0	40.3979400087	0.591634386844	WQZGKKKJIJFFOK-RXRWUWDJSA-N	0.0		flat tautomer	637267731	4810.0	57.3410351573	0.01	80.7958800173	0.591634386844	2.01	0.99005579529
29919899	637267731	5746.0	40.3979400087	0.591634386844	WQZGKKKJIJFFOK-RXRWUWDJSA-N	0.0		flat tautomer	637267731	6122.0	63.5406075122	0.01	80.7958800173	0.591634386844	2.01	0.99005579529
29919901	637267731	5746.0	40.3979400087	0.591634386844	WQZGKKKJIJFFOK-RXRWUWDJSA-N	0.0		flat tautomer	637267731	1195.0	57.3410351573	0.01	80.7958800173	0.591634386844	2.01	0.99005579529
29919902	637267731	5746.0	40.3979400087	0.591634386844	WQZGKKKJIJFFOK-RXRWUWDJSA-N	0.0		flat tautomer	637267731	4810.0	57.3410351573	0.01	80.7958800173	0.591634386844	2.01	0.99005579529
34297795	637270142	1996.0	33.8507808873	0.705601094323	WQZGKKKJIJFFOK-RXRWUWDJSA-N	0.0		flat tautomer	637270142	225.0	45.7594507517	0.01	67.7015617747	0.705601094323	2.01	0.989893557166
34297796	637270142	1996.0	33.8507808873	0.705601094323	WQZGKKKJIJFFOK-RXRWUWDJSA-N	0.0		flat tautomer	637270142	532.0	45.7594507517	0.01	67.7015617747	0.705601094323	2.01	0.989893557166
34297797	637270142	1996.0	33.8507808873	0.705601094323	WQZGKKKJIJFFOK-RXRWUWDJSA-N	0.0		flat tautomer	637270142	831.0	45.7594507517	0.01	67.7015617747	0.705601094323	2.01	0.989893557166
34297798	637270142	1996.0	33.8507808873	0.705601094323	WQZGKKKJIJFFOK-RXRWUWDJSA-N	0.0		flat tautomer	637270142	1409.0	45.7594507517	0.01	67.7015617747	0.705601094323	2.01	0.989893557166
34297799	637270142	1996.0	33.8507808873	0.705601094323	WQZGKKKJIJFFOK-RXRWUWDJSA-N	0.0		flat tautomer	637270142	2408.0	45.7594507517	0.01	67.7015617747	0.705601094323	2.01	0.989893557166
34297800	637270142	1996.0	33.8507808873	0.705601094323	WQZGKKKJIJFFOK-RXRWUWDJSA-N	0.0		flat tautomer	637270142	4636.0	45.7594507517	0.01	67.7015617747	0.705601094323	2.01	0.989893557166
34297807	637270142	1996.0	33.8507808873	0.705601094323	WQZGKKKJIJFFOK-RXRWUWDJSA-N	0.0		flat tautomer	637270142	5618.0	45.2055119533	0.01	67.7015617747	0.705601094323	2.01	0.989893557166
40117451	637271604	2603.0	88.226213555	0.707082527706	WQZGKKKJIJFFOK-RXRWUWDJSA-N	1.0	GUBGYTABKSRVRQ-PICCSMPSSA-N	direct	637271604	2603.0	86.2798406966	2.0	172.559681393	0.353541263853	2.01	0.989330463356
19345347	637266769	5031.0	50.7423214251	0.469413936849	WQZGKKKJIJFFOK-RXRWUWDJSA-N	0.0		flat tautomer	637266769	13591.0	87.9871627753	0.01	101.48464285	0.469413936849	2.01	0.989209073295
19345348	637266769	5031.0	50.7423214251	0.469413936849	WQZGKKKJIJFFOK-RXRWUWDJSA-N	0.0		flat tautomer	637266769	15081.0	87.9871627753	0.01	101.48464285	0.469413936849	2.01	0.989209073295
19345349	637266769	5031.0	50.7423214251	0.469413936849	WQZGKKKJIJFFOK-RXRWUWDJSA-N	0.0		flat tautomer	637266769	339.0	82.9065783148	0.01	101.48464285	0.469413936849	2.01	0.989209073295
19345350	637266769	5031.0	50.7423214251	0.469413936849	WQZGKKKJIJFFOK-RXRWUWDJSA-N	0.0		flat tautomer	637266769	3584.0	82.9065783148	0.01	101.48464285	0.469413936849	2.01	0.989209073295
19345351	637266769	5031.0	50.7423214251	0.469413936849	WQZGKKKJIJFFOK-RXRWUWDJSA-N	0.0		flat tautomer	637266769	15001.0	82.9065783148	0.01	101.48464285	0.469413936849	2.01	0.989209073295
19345352	637266769	5031.0	50.7423214251	0.469413936849	WQZGKKKJIJFFOK-RXRWUWDJSA-N	0.0		flat tautomer	637266769	10460.0	82.735182177	0.01	101.48464285	0.469413936849	2.01	0.989209073295
19345353	637266769	5031.0	50.7423214251	0.469413936849	WQZGKKKJIJFFOK-RXRWUWDJSA-N	0.0		flat tautomer	637266769	13745.0	82.735182177	0.01	101.48464285	0.469413936849	2.01	0.989209073295
19345354	637266769	5031.0	50.7423214251	0.469413936849	WQZGKKKJIJFFOK-RXRWUWDJSA-N	0.0		flat tautomer	637266769	1622.0	79.9913998282	0.01	101.48464285	0.469413936849	2.01	0.989209073295
19345355	637266769	5031.0	50.7423214251	0.469413936849	WQZGKKKJIJFFOK-RXRWUWDJSA-N	0.0		flat tautomer	637266769	10861.0	79.8696662315	0.01	101.48464285	0.469413936849	2.01	0.989209073295
19345356	637266769	5031.0	50.7423214251	0.469413936849	WQZGKKKJIJFFOK-RXRWUWDJSA-N	0.0		flat tautomer	637266769	11071.0	79.8696662315	0.01	101.48464285	0.469413936849	2.01	0.989209073295
19345357	637266769	5031.0	50.7423214251	0.469413936849	WQZGKKKJIJFFOK-RXRWUWDJSA-N	0.0		flat tautomer	637266769	4005.0	79.5142785735	0.01	101.48464285	0.469413936849	2.01	0.989209073295
19345358	637266769	5031.0	50.7423214251	0.469413936849	WQZGKKKJIJFFOK-RXRWUWDJSA-N	0.0		flat tautomer	637266769	11881.0	79.5142785735	0.01	101.48464285	0.469413936849	2.01	0.989209073295
19345359	637266769	5031.0	50.7423214251	0.469413936849	WQZGKKKJIJFFOK-RXRWUWDJSA-N	0.0		flat tautomer	637266769	13196.0	79.5142785735	0.01	101.48464285	0.469413936849	2.01	0.989209073295
19345360	637266769	5031.0	50.7423214251	0.469413936849	WQZGKKKJIJFFOK-RXRWUWDJSA-N	0.0		flat tautomer	637266769	4267.0	78.6925039621	0.01	101.48464285	0.469413936849	2.01	0.989209073295
19345361	637266769	5031.0	50.7423214251	0.469413936849	WQZGKKKJIJFFOK-RXRWUWDJSA-N	0.0		flat tautomer	637266769	1849.0	78.2118316289	0.01	101.48464285	0.469413936849	2.01	0.989209073295
47037549	637264987	8723.0	163.657577319	0.745013468122	WQZGKKKJIJFFOK-RXRWUWDJSA-N	1.0	GUBGYTABKSRVRQ-QRZGKKJRSA-N	direct	637264987	13846.0	169.835647144	1.0	327.315154638	0.372506734061	2.01	0.989154391522
47037556	637264987	13846.0	163.657577319	0.745013468122	WQZGKKKJIJFFOK-RXRWUWDJSA-N	1.0	GUBGYTABKSRVRQ-QRZGKKJRSA-N	direct	637264987	8723.0	169.835647144	1.0	327.315154638	0.372506734061	2.01	0.989154391522
46038641	637264515	10269.0	108.233587153	0.57023892861	WQZGKKKJIJFFOK-RXRWUWDJSA-N	1.0	CZMRCDWAGMRECN-UGDNZRGBSA-N	direct	637264515	10269.0	106.806875402	2.0	213.613750803	0.285119464305	2.01	0.988918587754
25270479	637268956	12848.0	34.5800442515	0.687711913266	WQZGKKKJIJFFOK-RXRWUWDJSA-N	0.0		flat tautomer	637268956	1203.0	63.4329736338	0.01	69.160088503	0.687711913266	2.01	0.988813839895
25270480	637268956	12848.0	34.5800442515	0.687711913266	WQZGKKKJIJFFOK-RXRWUWDJSA-N	0.0		flat tautomer	637268956	7560.0	63.4329736338	0.01	69.160088503	0.687711913266	2.01	0.988813839895
25270481	637268956	12848.0	34.5800442515	0.687711913266	WQZGKKKJIJFFOK-RXRWUWDJSA-N	0.0		flat tautomer	637268956	7637.0	63.4329736338	0.01	69.160088503	0.687711913266	2.01	0.988813839895
25270482	637268956	12848.0	34.5800442515	0.687711913266	WQZGKKKJIJFFOK-RXRWUWDJSA-N	0.0		flat tautomer	637268956	9801.0	63.4329736338	0.01	69.160088503	0.687711913266	2.01	0.988813839895
25270483	637268956	12848.0	34.5800442515	0.687711913266	WQZGKKKJIJFFOK-RXRWUWDJSA-N	0.0		flat tautomer	637268956	11610.0	63.4329736338	0.01	69.160088503	0.687711913266	2.01	0.988813839895
25270484	637268956	12848.0	34.5800442515	0.687711913266	WQZGKKKJIJFFOK-RXRWUWDJSA-N	0.0		flat tautomer	637268956	8360.0	54.2125395255	0.01	69.160088503	0.687711913266	2.01	0.988813839895
25270485	637268956	12848.0	34.5800442515	0.687711913266	WQZGKKKJIJFFOK-RXRWUWDJSA-N	0.0		flat tautomer	637268956	10160.0	54.2125395255	0.01	69.160088503	0.687711913266	2.01	0.988813839895
40117633	637271604	2603.0	88.226213555	0.705601094323	WQZGKKKJIJFFOK-RXRWUWDJSA-N	1.0	GUBGYTABKSRVRQ-PICCSMPSSA-N	direct	637271604	2603.0	86.2798406966	2.0	172.559681393	0.352800547161	2.01	0.988811860493
11110377	637271537	1157.0	44.5272435507	0.533457102236	WQZGKKKJIJFFOK-RXRWUWDJSA-N	0.0		flat tautomer	637271537	8360.0	85.5316526696	0.01	89.0544871014	0.533457102236	2.01	0.988525419343
11110378	637271537	1157.0	44.5272435507	0.533457102236	WQZGKKKJIJFFOK-RXRWUWDJSA-N	0.0		flat tautomer	637271537	10160.0	85.5316526696	0.01	89.0544871014	0.533457102236	2.01	0.988525419343
11110389	637271537	2964.0	44.5272435507	0.533457102236	WQZGKKKJIJFFOK-RXRWUWDJSA-N	0.0		flat tautomer	637271537	8360.0	85.5316526696	0.01	89.0544871014	0.533457102236	2.01	0.988525419343
11110390	637271537	2964.0	44.5272435507	0.533457102236	WQZGKKKJIJFFOK-RXRWUWDJSA-N	0.0		flat tautomer	637271537	10160.0	85.5316526696	0.01	89.0544871014	0.533457102236	2.01	0.988525419343
10809740	637271634	1157.0	35.7375489103	0.66301099456	WQZGKKKJIJFFOK-RXRWUWDJSA-N	0.0		flat tautomer	637271634	1785.0	81.8927900304	0.01	71.4750978205	0.66301099456	2.01	0.987911148694
10809741	637271634	2964.0	35.7375489103	0.66301099456	WQZGKKKJIJFFOK-RXRWUWDJSA-N	0.0		flat tautomer	637271634	1785.0	81.8927900304	0.01	71.4750978205	0.66301099456	2.01	0.987911148694
10809742	637271634	12848.0	35.7375489103	0.66301099456	WQZGKKKJIJFFOK-RXRWUWDJSA-N	0.0		flat tautomer	637271634	1785.0	81.8927900304	0.01	71.4750978205	0.66301099456	2.01	0.987911148694
19933472	637270876	10460.0	87.3178549236	0.694182199378	WQZGKKKJIJFFOK-RXRWUWDJSA-N	1.0	GUBGYTABKSRVRQ-QRZGKKJRSA-N	direct	637270876	10460.0	91.2240256689	2.0	174.635709847	0.347091099689	2.01	0.987735481366
21147641	637267344	13846.0	152.518557371	0.794279354316	WQZGKKKJIJFFOK-RXRWUWDJSA-N	1.0	GUBGYTABKSRVRQ-QRZGKKJRSA-N	direct	637267344	4237.0	200.0	1.0	305.037114743	0.397139677158	2.01	0.987558914715
11110329	637271537	1157.0	44.5272435507	0.531365230058	WQZGKKKJIJFFOK-RXRWUWDJSA-N	0.0		flat tautomer	637271537	8360.0	85.5316526696	0.01	89.0544871014	0.531365230058	2.01	0.987554902406
11110330	637271537	1157.0	44.5272435507	0.531365230058	WQZGKKKJIJFFOK-RXRWUWDJSA-N	0.0		flat tautomer	637271537	10160.0	85.5316526696	0.01	89.0544871014	0.531365230058	2.01	0.987554902406
11110341	637271537	2964.0	44.5272435507	0.531365230058	WQZGKKKJIJFFOK-RXRWUWDJSA-N	0.0		flat tautomer	637271537	8360.0	85.5316526696	0.01	89.0544871014	0.531365230058	2.01	0.987554902406
11110342	637271537	2964.0	44.5272435507	0.531365230058	WQZGKKKJIJFFOK-RXRWUWDJSA-N	0.0		flat tautomer	637271537	10160.0	85.5316526696	0.01	89.0544871014	0.531365230058	2.01	0.987554902406
52087633	637264495	1892.0	1.1739251973	0.469413936849	WQZGKKKJIJFFOK-RXRWUWDJSA-N	0.0		flat tautomer	637264495	1892.0	0.251811972994	2.0	0.503623945988	0.469413936849	2.01	0.98735220648
11322030	637271627	2754.0	50.3448615652	0.469413936849	WQZGKKKJIJFFOK-RXRWUWDJSA-N	0.0		flat tautomer	637271627	1011.0	98.154281982	0.01	100.68972313	0.469413936849	2.01	0.987266261699
11322031	637271627	2754.0	50.3448615652	0.469413936849	WQZGKKKJIJFFOK-RXRWUWDJSA-N	0.0		flat tautomer	637271627	2127.0	98.154281982	0.01	100.68972313	0.469413936849	2.01	0.987266261699
11322032	637271627	2754.0	50.3448615652	0.469413936849	WQZGKKKJIJFFOK-RXRWUWDJSA-N	0.0		flat tautomer	637271627	1248.0	86.0680338853	0.01	100.68972313	0.469413936849	2.01	0.987266261699
11322033	637271627	2754.0	50.3448615652	0.469413936849	WQZGKKKJIJFFOK-RXRWUWDJSA-N	0.0		flat tautomer	637271627	5136.0	86.0680338853	0.01	100.68972313	0.469413936849	2.01	0.987266261699
11322046	637271627	5746.0	50.3448615652	0.469413936849	WQZGKKKJIJFFOK-RXRWUWDJSA-N	0.0		flat tautomer	637271627	1011.0	98.154281982	0.01	100.68972313	0.469413936849	2.01	0.987266261699
11322047	637271627	5746.0	50.3448615652	0.469413936849	WQZGKKKJIJFFOK-RXRWUWDJSA-N	0.0		flat tautomer	637271627	2127.0	98.154281982	0.01	100.68972313	0.469413936849	2.01	0.987266261699
11322048	637271627	5746.0	50.3448615652	0.469413936849	WQZGKKKJIJFFOK-RXRWUWDJSA-N	0.0		flat tautomer	637271627	1248.0	86.0680338853	0.01	100.68972313	0.469413936849	2.01	0.987266261699
11322049	637271627	5746.0	50.3448615652	0.469413936849	WQZGKKKJIJFFOK-RXRWUWDJSA-N	0.0		flat tautomer	637271627	5136.0	86.0680338853	0.01	100.68972313	0.469413936849	2.01	0.987266261699
9590596	637265842	1157.0	35.6439741428	0.66301099456	WQZGKKKJIJFFOK-RXRWUWDJSA-N	0.0		flat tautomer	637265842	4116.0	48.4190750243	0.01	71.2879482856	0.66301099456	2.01	0.987263829085
9590688	637265842	2964.0	35.6439741428	0.66301099456	WQZGKKKJIJFFOK-RXRWUWDJSA-N	0.0		flat tautomer	637265842	4116.0	48.4190750243	0.01	71.2879482856	0.66301099456	2.01	0.987263829085
9590780	637265842	12848.0	35.6439741428	0.66301099456	WQZGKKKJIJFFOK-RXRWUWDJSA-N	0.0		flat tautomer	637265842	4116.0	48.4190750243	0.01	71.2879482856	0.66301099456	2.01	0.987263829085
9590777	637265842	12848.0	35.6439741428	0.66301099456	WQZGKKKJIJFFOK-RXRWUWDJSA-N	0.0		flat tautomer	637265842	189.0	49.321481621	0.01	71.2879482856	0.66301099456	2.01	0.987263829085
9590778	637265842	12848.0	35.6439741428	0.66301099456	WQZGKKKJIJFFOK-RXRWUWDJSA-N	0.0		flat tautomer	637265842	1846.0	49.321481621	0.01	71.2879482856	0.66301099456	2.01	0.987263829085
9590779	637265842	12848.0	35.6439741428	0.66301099456	WQZGKKKJIJFFOK-RXRWUWDJSA-N	0.0		flat tautomer	637265842	2046.0	49.321481621	0.01	71.2879482856	0.66301099456	2.01	0.987263829085
26609895	637269791	2754.0	50.271646218	0.469413936849	WQZGKKKJIJFFOK-RXRWUWDJSA-N	0.0		flat tautomer	637269791	1195.0	200.0	0.01	100.543292436	0.469413936849	2.01	0.986907126262
26609896	637269791	2754.0	50.271646218	0.469413936849	WQZGKKKJIJFFOK-RXRWUWDJSA-N	0.0		flat tautomer	637269791	4810.0	200.0	0.01	100.543292436	0.469413936849	2.01	0.986907126262
26609903	637269791	5746.0	50.271646218	0.469413936849	WQZGKKKJIJFFOK-RXRWUWDJSA-N	0.0		flat tautomer	637269791	1195.0	200.0	0.01	100.543292436	0.469413936849	2.01	0.986907126262
26609904	637269791	5746.0	50.271646218	0.469413936849	WQZGKKKJIJFFOK-RXRWUWDJSA-N	0.0		flat tautomer	637269791	4810.0	200.0	0.01	100.543292436	0.469413936849	2.01	0.986907126262
47056367	637264524	13069.0	28.8601209136	0.81744485017	WQZGKKKJIJFFOK-RXRWUWDJSA-N	0.0		flat tautomer	637264524	13745.0	89.0788339494	0.01	57.7202418272	0.81744485017	2.01	0.986837547689
47056368	637264524	13617.0	28.8601209136	0.81744485017	WQZGKKKJIJFFOK-RXRWUWDJSA-N	0.0		flat tautomer	637264524	13745.0	89.0788339494	0.01	57.7202418272	0.81744485017	2.01	0.986837547689
47056370	637264524	16071.0	28.8601209136	0.81744485017	WQZGKKKJIJFFOK-RXRWUWDJSA-N	0.0		flat tautomer	637264524	13745.0	89.0788339494	0.01	57.7202418272	0.81744485017	2.01	0.986837547689
8951072	637265913	1157.0	42.6675615401	0.552704654755	WQZGKKKJIJFFOK-RXRWUWDJSA-N	0.0		flat tautomer	637265913	971.0	101.410050399	0.01	85.3351230802	0.552704654755	2.01	0.986743444226
8951073	637265913	1157.0	42.6675615401	0.552704654755	WQZGKKKJIJFFOK-RXRWUWDJSA-N	0.0		flat tautomer	637265913	6325.0	101.410050399	0.01	85.3351230802	0.552704654755	2.01	0.986743444226
8951090	637265913	2964.0	42.6675615401	0.552704654755	WQZGKKKJIJFFOK-RXRWUWDJSA-N	0.0		flat tautomer	637265913	971.0	101.410050399	0.01	85.3351230802	0.552704654755	2.01	0.986743444226
8951091	637265913	2964.0	42.6675615401	0.552704654755	WQZGKKKJIJFFOK-RXRWUWDJSA-N	0.0		flat tautomer	637265913	6325.0	101.410050399	0.01	85.3351230802	0.552704654755	2.01	0.986743444226
7503937	637266903	4928.0	44.1944991418	0.533457102236	WQZGKKKJIJFFOK-RXRWUWDJSA-N	0.0		flat tautomer	637266903	5031.0	85.8996294549	0.01	88.3889982837	0.533457102236	2.01	0.986673451467
7503939	637266903	4928.0	44.1944991418	0.533457102236	WQZGKKKJIJFFOK-RXRWUWDJSA-N	0.0		flat tautomer	637266903	12891.0	73.189767482	0.01	88.3889982837	0.533457102236	2.01	0.986673451467
7503940	637266903	4928.0	44.1944991418	0.533457102236	WQZGKKKJIJFFOK-RXRWUWDJSA-N	0.0		flat tautomer	637266903	14875.0	73.189767482	0.01	88.3889982837	0.533457102236	2.01	0.986673451467
46281861	637267732	9558.0	150.872895202	0.81744485017	WQZGKKKJIJFFOK-RXRWUWDJSA-N	1.0	DLRVVLDZNNYCBX-VDGMBKLFSA-N	direct	637267732	7878.0	147.628932138	1.0	295.257864275	0.408722425085	2.01	0.986612260658
46281863	637267732	9558.0	150.872895202	0.81744485017	WQZGKKKJIJFFOK-RXRWUWDJSA-N	1.0	DLRVVLDZNNYCBX-VDGMBKLFSA-N	direct	637267732	9728.0	147.628932138	1.0	295.257864275	0.408722425085	2.01	0.986612260658
46281874	637267732	7878.0	150.872895202	0.81744485017	WQZGKKKJIJFFOK-RXRWUWDJSA-N	1.0	JCQLYHFGKNRPGE-DNMRROERSA-N	direct	637267732	9558.0	147.628932138	1.0	295.257864275	0.408722425085	2.01	0.986612260658
46281875	637267732	7878.0	150.872895202	0.81744485017	WQZGKKKJIJFFOK-RXRWUWDJSA-N	1.0	JCQLYHFGKNRPGE-DNMRROERSA-N	direct	637267732	9728.0	147.628932138	1.0	295.257864275	0.408722425085	2.01	0.986612260658
9378728	637268440	1157.0	41.3251388593	0.57023892861	WQZGKKKJIJFFOK-RXRWUWDJSA-N	0.0		flat tautomer	637268440	6129.0	129.0	0.01	82.6502777185	0.57023892861	2.01	0.986561831224
9378733	637268440	2964.0	41.3251388593	0.57023892861	WQZGKKKJIJFFOK-RXRWUWDJSA-N	0.0		flat tautomer	637268440	6129.0	129.0	0.01	82.6502777185	0.57023892861	2.01	0.986561831224
24968830	637266728	1157.0	35.467245621	0.66301099456	WQZGKKKJIJFFOK-RXRWUWDJSA-N	0.0		flat tautomer	637266728	2964.0	51.57024772	0.01	70.934491242	0.66301099456	2.01	0.986037794173
24968831	637266728	1157.0	35.467245621	0.66301099456	WQZGKKKJIJFFOK-RXRWUWDJSA-N	0.0		flat tautomer	637266728	7054.0	48.9788107009	0.01	70.934491242	0.66301099456	2.01	0.986037794173
24968874	637266728	2964.0	35.467245621	0.66301099456	WQZGKKKJIJFFOK-RXRWUWDJSA-N	0.0		flat tautomer	637266728	1157.0	51.57024772	0.01	70.934491242	0.66301099456	2.01	0.986037794173
24968876	637266728	2964.0	35.467245621	0.66301099456	WQZGKKKJIJFFOK-RXRWUWDJSA-N	0.0		flat tautomer	637266728	7054.0	48.9788107009	0.01	70.934491242	0.66301099456	2.01	0.986037794173
34300375	637270142	1996.0	33.8507808873	0.694182199378	WQZGKKKJIJFFOK-RXRWUWDJSA-N	0.0		flat tautomer	637270142	225.0	45.7594507517	0.01	67.7015617747	0.694182199378	2.01	0.985864105164
34300376	637270142	1996.0	33.8507808873	0.694182199378	WQZGKKKJIJFFOK-RXRWUWDJSA-N	0.0		flat tautomer	637270142	532.0	45.7594507517	0.01	67.7015617747	0.694182199378	2.01	0.985864105164
34300377	637270142	1996.0	33.8507808873	0.694182199378	WQZGKKKJIJFFOK-RXRWUWDJSA-N	0.0		flat tautomer	637270142	831.0	45.7594507517	0.01	67.7015617747	0.694182199378	2.01	0.985864105164
34300378	637270142	1996.0	33.8507808873	0.694182199378	WQZGKKKJIJFFOK-RXRWUWDJSA-N	0.0		flat tautomer	637270142	1409.0	45.7594507517	0.01	67.7015617747	0.694182199378	2.01	0.985864105164
34300379	637270142	1996.0	33.8507808873	0.694182199378	WQZGKKKJIJFFOK-RXRWUWDJSA-N	0.0		flat tautomer	637270142	2408.0	45.7594507517	0.01	67.7015617747	0.694182199378	2.01	0.985864105164
34300380	637270142	1996.0	33.8507808873	0.694182199378	WQZGKKKJIJFFOK-RXRWUWDJSA-N	0.0		flat tautomer	637270142	4636.0	45.7594507517	0.01	67.7015617747	0.694182199378	2.01	0.985864105164
34300387	637270142	1996.0	33.8507808873	0.694182199378	WQZGKKKJIJFFOK-RXRWUWDJSA-N	0.0		flat tautomer	637270142	5618.0	45.2055119533	0.01	67.7015617747	0.694182199378	2.01	0.985864105164
21147642	637267344	13846.0	152.518557371	0.788758947678	WQZGKKKJIJFFOK-RXRWUWDJSA-N	1.0	GUBGYTABKSRVRQ-QRZGKKJRSA-N	direct	637267344	4237.0	200.0	1.0	305.037114743	0.394379473839	2.01	0.985838489265
7503889	637266903	4928.0	44.1944991418	0.531365230058	WQZGKKKJIJFFOK-RXRWUWDJSA-N	0.0		flat tautomer	637266903	5031.0	85.8996294549	0.01	88.3889982837	0.531365230058	2.01	0.98570475276
7503891	637266903	4928.0	44.1944991418	0.531365230058	WQZGKKKJIJFFOK-RXRWUWDJSA-N	0.0		flat tautomer	637266903	12891.0	73.189767482	0.01	88.3889982837	0.531365230058	2.01	0.98570475276
7503892	637266903	4928.0	44.1944991418	0.531365230058	WQZGKKKJIJFFOK-RXRWUWDJSA-N	0.0		flat tautomer	637266903	14875.0	73.189767482	0.01	88.3889982837	0.531365230058	2.01	0.98570475276
46734569	637266891	6715.0	90.6090648929	0.66301099456	WQZGKKKJIJFFOK-RXRWUWDJSA-N	1.0	GUBGYTABKSRVRQ-PICCSMPSSA-N	direct	637266891	6715.0	90.9546770212	2.0	181.218129786	0.33150549728	2.01	0.985529472772
46734574	637266891	6954.0	90.6090648929	0.66301099456	WQZGKKKJIJFFOK-RXRWUWDJSA-N	1.0	GUBGYTABKSRVRQ-PICCSMPSSA-N	direct	637266891	6954.0	90.9546770212	2.0	181.218129786	0.33150549728	2.01	0.985529472772
46734579	637266891	8527.0	90.6090648929	0.66301099456	WQZGKKKJIJFFOK-RXRWUWDJSA-N	1.0	GUBGYTABKSRVRQ-PICCSMPSSA-N	direct	637266891	8527.0	90.9546770212	2.0	181.218129786	0.33150549728	2.01	0.985529472772
46734592	637266891	10935.0	90.6090648929	0.66301099456	WQZGKKKJIJFFOK-RXRWUWDJSA-N	1.0	GUBGYTABKSRVRQ-PICCSMPSSA-N	direct	637266891	10935.0	90.9546770212	2.0	181.218129786	0.33150549728	2.01	0.985529472772
19932992	637270876	10460.0	87.3178549236	0.687711913266	WQZGKKKJIJFFOK-RXRWUWDJSA-N	1.0	GUBGYTABKSRVRQ-QRZGKKJRSA-N	direct	637270876	10460.0	91.2240256689	2.0	174.635709847	0.343855956633	2.01	0.985425788223
40118725	637271604	2603.0	88.226213555	0.694182199378	WQZGKKKJIJFFOK-RXRWUWDJSA-N	1.0	GUBGYTABKSRVRQ-PICCSMPSSA-N	direct	637271604	2603.0	86.2798406966	2.0	172.559681393	0.347091099689	2.01	0.984786811637
24107284	637268311	1157.0	40.9281179927	0.57023892861	WQZGKKKJIJFFOK-RXRWUWDJSA-N	0.0		flat tautomer	637268311	2964.0	54.642065153	0.01	81.8562359854	0.57023892861	2.01	0.984183710195
24107454	637268311	2964.0	40.9281179927	0.57023892861	WQZGKKKJIJFFOK-RXRWUWDJSA-N	0.0		flat tautomer	637268311	1157.0	54.642065153	0.01	81.8562359854	0.57023892861	2.01	0.984183710195
21147649	637267344	13846.0	152.518557371	0.783393415404	WQZGKKKJIJFFOK-RXRWUWDJSA-N	1.0	GUBGYTABKSRVRQ-QRZGKKJRSA-N	direct	637267344	4237.0	200.0	1.0	305.037114743	0.391696707702	2.01	0.984157654028
9009116	637270560	1157.0	35.1870866434	0.66301099456	WQZGKKKJIJFFOK-RXRWUWDJSA-N	0.0		flat tautomer	637270560	8360.0	63.5157001607	0.01	70.3741732867	0.66301099456	2.01	0.984084799128
9009117	637270560	1157.0	35.1870866434	0.66301099456	WQZGKKKJIJFFOK-RXRWUWDJSA-N	0.0		flat tautomer	637270560	10160.0	63.5157001607	0.01	70.3741732867	0.66301099456	2.01	0.984084799128
9009120	637270560	2964.0	35.1870866434	0.66301099456	WQZGKKKJIJFFOK-RXRWUWDJSA-N	0.0		flat tautomer	637270560	8360.0	63.5157001607	0.01	70.3741732867	0.66301099456	2.01	0.984084799128
9009121	637270560	2964.0	35.1870866434	0.66301099456	WQZGKKKJIJFFOK-RXRWUWDJSA-N	0.0		flat tautomer	637270560	10160.0	63.5157001607	0.01	70.3741732867	0.66301099456	2.01	0.984084799128
19343927	637266769	10460.0	83.9956786262	0.72055628807	WQZGKKKJIJFFOK-RXRWUWDJSA-N	1.0	GUBGYTABKSRVRQ-QRZGKKJRSA-N	direct	637266769	10460.0	82.735182177	2.0	165.470364354	0.360278144035	2.01	0.983639718721
25271032	637268956	1157.0	42.1197582241	0.552704654755	WQZGKKKJIJFFOK-RXRWUWDJSA-N	0.0		flat tautomer	637268956	1203.0	63.4329736338	0.01	84.2395164482	0.552704654755	2.01	0.983560912501
25271033	637268956	1157.0	42.1197582241	0.552704654755	WQZGKKKJIJFFOK-RXRWUWDJSA-N	0.0		flat tautomer	637268956	7560.0	63.4329736338	0.01	84.2395164482	0.552704654755	2.01	0.983560912501
25271034	637268956	1157.0	42.1197582241	0.552704654755	WQZGKKKJIJFFOK-RXRWUWDJSA-N	0.0		flat tautomer	637268956	7637.0	63.4329736338	0.01	84.2395164482	0.552704654755	2.01	0.983560912501
25271035	637268956	1157.0	42.1197582241	0.552704654755	WQZGKKKJIJFFOK-RXRWUWDJSA-N	0.0		flat tautomer	637268956	9801.0	63.4329736338	0.01	84.2395164482	0.552704654755	2.01	0.983560912501
25271036	637268956	1157.0	42.1197582241	0.552704654755	WQZGKKKJIJFFOK-RXRWUWDJSA-N	0.0		flat tautomer	637268956	11610.0	63.4329736338	0.01	84.2395164482	0.552704654755	2.01	0.983560912501
25271074	637268956	2964.0	42.1197582241	0.552704654755	WQZGKKKJIJFFOK-RXRWUWDJSA-N	0.0		flat tautomer	637268956	1203.0	63.4329736338	0.01	84.2395164482	0.552704654755	2.01	0.983560912501
25271075	637268956	2964.0	42.1197582241	0.552704654755	WQZGKKKJIJFFOK-RXRWUWDJSA-N	0.0		flat tautomer	637268956	7560.0	63.4329736338	0.01	84.2395164482	0.552704654755	2.01	0.983560912501
25271076	637268956	2964.0	42.1197582241	0.552704654755	WQZGKKKJIJFFOK-RXRWUWDJSA-N	0.0		flat tautomer	637268956	7637.0	63.4329736338	0.01	84.2395164482	0.552704654755	2.01	0.983560912501
25271077	637268956	2964.0	42.1197582241	0.552704654755	WQZGKKKJIJFFOK-RXRWUWDJSA-N	0.0		flat tautomer	637268956	9801.0	63.4329736338	0.01	84.2395164482	0.552704654755	2.01	0.983560912501
25271078	637268956	2964.0	42.1197582241	0.552704654755	WQZGKKKJIJFFOK-RXRWUWDJSA-N	0.0		flat tautomer	637268956	11610.0	63.4329736338	0.01	84.2395164482	0.552704654755	2.01	0.983560912501
34299945	637270142	1996.0	33.8507808873	0.687711913266	WQZGKKKJIJFFOK-RXRWUWDJSA-N	0.0		flat tautomer	637270142	225.0	45.7594507517	0.01	67.7015617747	0.687711913266	2.01	0.983558787995
34299946	637270142	1996.0	33.8507808873	0.687711913266	WQZGKKKJIJFFOK-RXRWUWDJSA-N	0.0		flat tautomer	637270142	532.0	45.7594507517	0.01	67.7015617747	0.687711913266	2.01	0.983558787995
34299947	637270142	1996.0	33.8507808873	0.687711913266	WQZGKKKJIJFFOK-RXRWUWDJSA-N	0.0		flat tautomer	637270142	831.0	45.7594507517	0.01	67.7015617747	0.687711913266	2.01	0.983558787995
34299948	637270142	1996.0	33.8507808873	0.687711913266	WQZGKKKJIJFFOK-RXRWUWDJSA-N	0.0		flat tautomer	637270142	1409.0	45.7594507517	0.01	67.7015617747	0.687711913266	2.01	0.983558787995
34299949	637270142	1996.0	33.8507808873	0.687711913266	WQZGKKKJIJFFOK-RXRWUWDJSA-N	0.0		flat tautomer	637270142	2408.0	45.7594507517	0.01	67.7015617747	0.687711913266	2.01	0.983558787995
34299950	637270142	1996.0	33.8507808873	0.687711913266	WQZGKKKJIJFFOK-RXRWUWDJSA-N	0.0		flat tautomer	637270142	4636.0	45.7594507517	0.01	67.7015617747	0.687711913266	2.01	0.983558787995
34299957	637270142	1996.0	33.8507808873	0.687711913266	WQZGKKKJIJFFOK-RXRWUWDJSA-N	0.0		flat tautomer	637270142	5618.0	45.2055119533	0.01	67.7015617747	0.687711913266	2.01	0.983558787995
21147643	637267344	13846.0	152.518557371	0.780734309111	WQZGKKKJIJFFOK-RXRWUWDJSA-N	1.0	GUBGYTABKSRVRQ-QRZGKKJRSA-N	direct	637267344	4237.0	200.0	1.0	305.037114743	0.390367154555	2.01	0.983321446617
18507212	637264577	4915.0	35.0655015488	0.66301099456	WQZGKKKJIJFFOK-RXRWUWDJSA-N	0.0		flat tautomer	637264577	3309.0	89.9430951487	0.01	70.1310030975	0.66301099456	2.01	0.983233596263
51470231	637266991	1345.0	50.9430951487	0.456306072041	WQZGKKKJIJFFOK-RXRWUWDJSA-N	0.0		flat tautomer	637266991	3653.0	86.2139587898	0.01	101.886190297	0.456306072041	2.01	0.983200084538
46487515	637269717	2603.0	96.3726341434	0.624088952415	WQZGKKKJIJFFOK-RXRWUWDJSA-N	1.0	GUBGYTABKSRVRQ-PICCSMPSSA-N	direct	637269717	2603.0	95.1824346304	2.0	190.364869261	0.312044476207	2.01	0.982759720093
22463042	637264766	12995.0	107.380906669	0.552704654755	WQZGKKKJIJFFOK-RXRWUWDJSA-N	1.0	DLRVVLDZNNYCBX-ZZFZYMBESA-N	direct	637264766	12995.0	113.962573502	2.0	214.761813339	0.276352327378	2.01	0.982543007249
8950414	637265913	12848.0	39.1771783547	0.591634386844	WQZGKKKJIJFFOK-RXRWUWDJSA-N	0.0		flat tautomer	637265913	971.0	101.410050399	0.01	78.3543567094	0.591634386844	2.01	0.982490033903
8950415	637265913	12848.0	39.1771783547	0.591634386844	WQZGKKKJIJFFOK-RXRWUWDJSA-N	0.0		flat tautomer	637265913	6325.0	101.410050399	0.01	78.3543567094	0.591634386844	2.01	0.982490033903
40118543	637271604	2603.0	88.226213555	0.687711913266	WQZGKKKJIJFFOK-RXRWUWDJSA-N	1.0	GUBGYTABKSRVRQ-PICCSMPSSA-N	direct	637271604	2603.0	86.2798406966	2.0	172.559681393	0.343855956633	2.01	0.982484013581
46939242	637270932	1157.0	40.627087997	0.57023892861	WQZGKKKJIJFFOK-RXRWUWDJSA-N	0.0		flat tautomer	637270932	2437.0	200.0	0.01	81.2541759941	0.57023892861	2.01	0.982369007291
46939254	637270932	2964.0	40.627087997	0.57023892861	WQZGKKKJIJFFOK-RXRWUWDJSA-N	0.0		flat tautomer	637270932	2437.0	200.0	0.01	81.2541759941	0.57023892861	2.01	0.982369007291
46939258	637270932	12848.0	40.627087997	0.57023892861	WQZGKKKJIJFFOK-RXRWUWDJSA-N	0.0		flat tautomer	637270932	2437.0	200.0	0.01	81.2541759941	0.57023892861	2.01	0.982369007291
19345617	637266769	5031.0	50.7423214251	0.456306072041	WQZGKKKJIJFFOK-RXRWUWDJSA-N	0.0		flat tautomer	637266769	13591.0	87.9871627753	0.01	101.48464285	0.456306072041	2.01	0.982229917935
19345618	637266769	5031.0	50.7423214251	0.456306072041	WQZGKKKJIJFFOK-RXRWUWDJSA-N	0.0		flat tautomer	637266769	15081.0	87.9871627753	0.01	101.48464285	0.456306072041	2.01	0.982229917935
19345619	637266769	5031.0	50.7423214251	0.456306072041	WQZGKKKJIJFFOK-RXRWUWDJSA-N	0.0		flat tautomer	637266769	339.0	82.9065783148	0.01	101.48464285	0.456306072041	2.01	0.982229917935
19345620	637266769	5031.0	50.7423214251	0.456306072041	WQZGKKKJIJFFOK-RXRWUWDJSA-N	0.0		flat tautomer	637266769	3584.0	82.9065783148	0.01	101.48464285	0.456306072041	2.01	0.982229917935
19345621	637266769	5031.0	50.7423214251	0.456306072041	WQZGKKKJIJFFOK-RXRWUWDJSA-N	0.0		flat tautomer	637266769	15001.0	82.9065783148	0.01	101.48464285	0.456306072041	2.01	0.982229917935
19345622	637266769	5031.0	50.7423214251	0.456306072041	WQZGKKKJIJFFOK-RXRWUWDJSA-N	0.0		flat tautomer	637266769	10460.0	82.735182177	0.01	101.48464285	0.456306072041	2.01	0.982229917935
19345623	637266769	5031.0	50.7423214251	0.456306072041	WQZGKKKJIJFFOK-RXRWUWDJSA-N	0.0		flat tautomer	637266769	13745.0	82.735182177	0.01	101.48464285	0.456306072041	2.01	0.982229917935
19345624	637266769	5031.0	50.7423214251	0.456306072041	WQZGKKKJIJFFOK-RXRWUWDJSA-N	0.0		flat tautomer	637266769	1622.0	79.9913998282	0.01	101.48464285	0.456306072041	2.01	0.982229917935
19345625	637266769	5031.0	50.7423214251	0.456306072041	WQZGKKKJIJFFOK-RXRWUWDJSA-N	0.0		flat tautomer	637266769	10861.0	79.8696662315	0.01	101.48464285	0.456306072041	2.01	0.982229917935
19345626	637266769	5031.0	50.7423214251	0.456306072041	WQZGKKKJIJFFOK-RXRWUWDJSA-N	0.0		flat tautomer	637266769	11071.0	79.8696662315	0.01	101.48464285	0.456306072041	2.01	0.982229917935
19345627	637266769	5031.0	50.7423214251	0.456306072041	WQZGKKKJIJFFOK-RXRWUWDJSA-N	0.0		flat tautomer	637266769	4005.0	79.5142785735	0.01	101.48464285	0.456306072041	2.01	0.982229917935
19345628	637266769	5031.0	50.7423214251	0.456306072041	WQZGKKKJIJFFOK-RXRWUWDJSA-N	0.0		flat tautomer	637266769	11881.0	79.5142785735	0.01	101.48464285	0.456306072041	2.01	0.982229917935
19345629	637266769	5031.0	50.7423214251	0.456306072041	WQZGKKKJIJFFOK-RXRWUWDJSA-N	0.0		flat tautomer	637266769	13196.0	79.5142785735	0.01	101.48464285	0.456306072041	2.01	0.982229917935
19345630	637266769	5031.0	50.7423214251	0.456306072041	WQZGKKKJIJFFOK-RXRWUWDJSA-N	0.0		flat tautomer	637266769	4267.0	78.6925039621	0.01	101.48464285	0.456306072041	2.01	0.982229917935
19345631	637266769	5031.0	50.7423214251	0.456306072041	WQZGKKKJIJFFOK-RXRWUWDJSA-N	0.0		flat tautomer	637266769	1849.0	78.2118316289	0.01	101.48464285	0.456306072041	2.01	0.982229917935
9986125	637268439	1157.0	34.8996294549	0.66301099456	WQZGKKKJIJFFOK-RXRWUWDJSA-N	0.0		flat tautomer	637268439	4116.0	48.2291479884	0.01	69.7992589098	0.66301099456	2.01	0.982068768205
9986126	637268439	2964.0	34.8996294549	0.66301099456	WQZGKKKJIJFFOK-RXRWUWDJSA-N	0.0		flat tautomer	637268439	4116.0	48.2291479884	0.01	69.7992589098	0.66301099456	2.01	0.982068768205
9986127	637268439	12848.0	34.8996294549	0.66301099456	WQZGKKKJIJFFOK-RXRWUWDJSA-N	0.0		flat tautomer	637268439	4116.0	48.2291479884	0.01	69.7992589098	0.66301099456	2.01	0.982068768205
21161167	637270552	13447.0	200.0	0.591634386844	WQZGKKKJIJFFOK-RXRWUWDJSA-N	1.0	CZMRCDWAGMRECN-UGDNZRGBSA-N	direct	637270552	14067.0	200.0	1.0	400.0	0.295817193422	2.01	0.981770263912
21161168	637270552	13447.0	200.0	0.591634386844	WQZGKKKJIJFFOK-RXRWUWDJSA-N	1.0	CZMRCDWAGMRECN-UGDNZRGBSA-N	direct	637270552	13125.0	200.0	1.0	400.0	0.295817193422	2.01	0.981770263912
21161169	637270552	13447.0	200.0	0.591634386844	WQZGKKKJIJFFOK-RXRWUWDJSA-N	1.0	CZMRCDWAGMRECN-UGDNZRGBSA-N	direct	637270552	13885.0	200.0	1.0	400.0	0.295817193422	2.01	0.981770263912
21161172	637270552	13447.0	200.0	0.591634386844	WQZGKKKJIJFFOK-RXRWUWDJSA-N	1.0	CZMRCDWAGMRECN-UGDNZRGBSA-N	direct	637270552	9582.0	200.0	1.0	400.0	0.295817193422	2.01	0.981770263912
21161173	637270552	13447.0	200.0	0.591634386844	WQZGKKKJIJFFOK-RXRWUWDJSA-N	1.0	CZMRCDWAGMRECN-UGDNZRGBSA-N	direct	637270552	16501.0	200.0	1.0	400.0	0.295817193422	2.01	0.981770263912
21161174	637270552	13447.0	200.0	0.591634386844	WQZGKKKJIJFFOK-RXRWUWDJSA-N	1.0	CZMRCDWAGMRECN-UGDNZRGBSA-N	direct	637270552	12934.0	200.0	1.0	400.0	0.295817193422	2.01	0.981770263912
21161175	637270552	13447.0	200.0	0.591634386844	WQZGKKKJIJFFOK-RXRWUWDJSA-N	1.0	CZMRCDWAGMRECN-UGDNZRGBSA-N	direct	637270552	16428.0	200.0	1.0	400.0	0.295817193422	2.01	0.981770263912
21161176	637270552	13447.0	200.0	0.591634386844	WQZGKKKJIJFFOK-RXRWUWDJSA-N	1.0	CZMRCDWAGMRECN-UGDNZRGBSA-N	direct	637270552	11868.0	200.0	1.0	400.0	0.295817193422	2.01	0.981770263912
21161177	637270552	13447.0	200.0	0.591634386844	WQZGKKKJIJFFOK-RXRWUWDJSA-N	1.0	CZMRCDWAGMRECN-UGDNZRGBSA-N	direct	637270552	13138.0	200.0	1.0	400.0	0.295817193422	2.01	0.981770263912
28737796	637270553	13447.0	200.0	0.591634386844	WQZGKKKJIJFFOK-RXRWUWDJSA-N	1.0	CZMRCDWAGMRECN-UGDNZRGBSA-N	direct	637270553	14067.0	200.0	1.0	400.0	0.295817193422	2.01	0.981770263912
28737800	637270553	13447.0	200.0	0.591634386844	WQZGKKKJIJFFOK-RXRWUWDJSA-N	1.0	CZMRCDWAGMRECN-UGDNZRGBSA-N	direct	637270553	9582.0	200.0	1.0	400.0	0.295817193422	2.01	0.981770263912
28737801	637270553	13447.0	200.0	0.591634386844	WQZGKKKJIJFFOK-RXRWUWDJSA-N	1.0	CZMRCDWAGMRECN-UGDNZRGBSA-N	direct	637270553	16501.0	200.0	1.0	400.0	0.295817193422	2.01	0.981770263912
28737802	637270553	13447.0	200.0	0.591634386844	WQZGKKKJIJFFOK-RXRWUWDJSA-N	1.0	CZMRCDWAGMRECN-UGDNZRGBSA-N	direct	637270553	13125.0	200.0	1.0	400.0	0.295817193422	2.01	0.981770263912
28737803	637270553	13447.0	200.0	0.591634386844	WQZGKKKJIJFFOK-RXRWUWDJSA-N	1.0	CZMRCDWAGMRECN-UGDNZRGBSA-N	direct	637270553	13885.0	200.0	1.0	400.0	0.295817193422	2.01	0.981770263912
28737804	637270553	13447.0	200.0	0.591634386844	WQZGKKKJIJFFOK-RXRWUWDJSA-N	1.0	CZMRCDWAGMRECN-UGDNZRGBSA-N	direct	637270553	12934.0	200.0	1.0	400.0	0.295817193422	2.01	0.981770263912
28737805	637270553	13447.0	200.0	0.591634386844	WQZGKKKJIJFFOK-RXRWUWDJSA-N	1.0	CZMRCDWAGMRECN-UGDNZRGBSA-N	direct	637270553	16428.0	200.0	1.0	400.0	0.295817193422	2.01	0.981770263912
28737806	637270553	13447.0	200.0	0.591634386844	WQZGKKKJIJFFOK-RXRWUWDJSA-N	1.0	CZMRCDWAGMRECN-UGDNZRGBSA-N	direct	637270553	11868.0	200.0	1.0	400.0	0.295817193422	2.01	0.981770263912
28737807	637270553	13447.0	200.0	0.591634386844	WQZGKKKJIJFFOK-RXRWUWDJSA-N	1.0	CZMRCDWAGMRECN-UGDNZRGBSA-N	direct	637270553	12828.0	200.0	1.0	400.0	0.295817193422	2.01	0.981770263912
28737808	637270553	13447.0	200.0	0.591634386844	WQZGKKKJIJFFOK-RXRWUWDJSA-N	1.0	CZMRCDWAGMRECN-UGDNZRGBSA-N	direct	637270553	13372.0	200.0	1.0	400.0	0.295817193422	2.01	0.981770263912
28737809	637270553	13447.0	200.0	0.591634386844	WQZGKKKJIJFFOK-RXRWUWDJSA-N	1.0	CZMRCDWAGMRECN-UGDNZRGBSA-N	direct	637270553	16940.0	200.0	1.0	400.0	0.295817193422	2.01	0.981770263912
28823527	637270551	13447.0	200.0	0.591634386844	WQZGKKKJIJFFOK-RXRWUWDJSA-N	1.0	CZMRCDWAGMRECN-UGDNZRGBSA-N	direct	637270551	14067.0	200.0	1.0	400.0	0.295817193422	2.01	0.981770263912
28823529	637270551	13447.0	200.0	0.591634386844	WQZGKKKJIJFFOK-RXRWUWDJSA-N	1.0	CZMRCDWAGMRECN-UGDNZRGBSA-N	direct	637270551	9582.0	200.0	1.0	400.0	0.295817193422	2.01	0.981770263912
28823530	637270551	13447.0	200.0	0.591634386844	WQZGKKKJIJFFOK-RXRWUWDJSA-N	1.0	CZMRCDWAGMRECN-UGDNZRGBSA-N	direct	637270551	16501.0	200.0	1.0	400.0	0.295817193422	2.01	0.981770263912
28823531	637270551	13447.0	200.0	0.591634386844	WQZGKKKJIJFFOK-RXRWUWDJSA-N	1.0	CZMRCDWAGMRECN-UGDNZRGBSA-N	direct	637270551	12934.0	200.0	1.0	400.0	0.295817193422	2.01	0.981770263912
28823532	637270551	13447.0	200.0	0.591634386844	WQZGKKKJIJFFOK-RXRWUWDJSA-N	1.0	CZMRCDWAGMRECN-UGDNZRGBSA-N	direct	637270551	16428.0	200.0	1.0	400.0	0.295817193422	2.01	0.981770263912
28823533	637270551	13447.0	200.0	0.591634386844	WQZGKKKJIJFFOK-RXRWUWDJSA-N	1.0	CZMRCDWAGMRECN-UGDNZRGBSA-N	direct	637270551	13125.0	200.0	1.0	400.0	0.295817193422	2.01	0.981770263912
28823534	637270551	13447.0	200.0	0.591634386844	WQZGKKKJIJFFOK-RXRWUWDJSA-N	1.0	CZMRCDWAGMRECN-UGDNZRGBSA-N	direct	637270551	13885.0	200.0	1.0	400.0	0.295817193422	2.01	0.981770263912
28823535	637270551	13447.0	200.0	0.591634386844	WQZGKKKJIJFFOK-RXRWUWDJSA-N	1.0	CZMRCDWAGMRECN-UGDNZRGBSA-N	direct	637270551	11868.0	200.0	1.0	400.0	0.295817193422	2.01	0.981770263912
28823536	637270551	13447.0	200.0	0.591634386844	WQZGKKKJIJFFOK-RXRWUWDJSA-N	1.0	CZMRCDWAGMRECN-UGDNZRGBSA-N	direct	637270551	13138.0	200.0	1.0	400.0	0.295817193422	2.01	0.981770263912
48276173	637266319	5893.0	200.0	0.591634386844	WQZGKKKJIJFFOK-RXRWUWDJSA-N	1.0	GUBGYTABKSRVRQ-QKKXKWKRSA-N	direct	637266319	6157.0	200.0	1.0	400.0	0.295817193422	2.01	0.981770263912
46038677	637264515	10269.0	108.233587153	0.552704654755	WQZGKKKJIJFFOK-RXRWUWDJSA-N	1.0	CZMRCDWAGMRECN-UGDNZRGBSA-N	direct	637264515	10269.0	106.806875402	2.0	213.613750803	0.276352327378	2.01	0.981227259853
24107473	637268311	12848.0	40.4145392705	0.57023892861	WQZGKKKJIJFFOK-RXRWUWDJSA-N	0.0		flat tautomer	637268311	1157.0	54.642065153	0.01	80.829078541	0.57023892861	2.01	0.981081613885
24107474	637268311	12848.0	40.4145392705	0.57023892861	WQZGKKKJIJFFOK-RXRWUWDJSA-N	0.0		flat tautomer	637268311	2964.0	54.642065153	0.01	80.829078541	0.57023892861	2.01	0.981081613885
9588776	637265842	1157.0	36.9244530386	0.624088952415	WQZGKKKJIJFFOK-RXRWUWDJSA-N	0.0		flat tautomer	637265842	189.0	49.321481621	0.01	73.8489060772	0.624088952415	2.01	0.9810624527
9588777	637265842	1157.0	36.9244530386	0.624088952415	WQZGKKKJIJFFOK-RXRWUWDJSA-N	0.0		flat tautomer	637265842	1846.0	49.321481621	0.01	73.8489060772	0.624088952415	2.01	0.9810624527
9588778	637265842	1157.0	36.9244530386	0.624088952415	WQZGKKKJIJFFOK-RXRWUWDJSA-N	0.0		flat tautomer	637265842	2046.0	49.321481621	0.01	73.8489060772	0.624088952415	2.01	0.9810624527
9588868	637265842	2964.0	36.9244530386	0.624088952415	WQZGKKKJIJFFOK-RXRWUWDJSA-N	0.0		flat tautomer	637265842	189.0	49.321481621	0.01	73.8489060772	0.624088952415	2.01	0.9810624527
9588869	637265842	2964.0	36.9244530386	0.624088952415	WQZGKKKJIJFFOK-RXRWUWDJSA-N	0.0		flat tautomer	637265842	1846.0	49.321481621	0.01	73.8489060772	0.624088952415	2.01	0.9810624527
9588870	637265842	2964.0	36.9244530386	0.624088952415	WQZGKKKJIJFFOK-RXRWUWDJSA-N	0.0		flat tautomer	637265842	2046.0	49.321481621	0.01	73.8489060772	0.624088952415	2.01	0.9810624527
29920682	637267731	2754.0	40.3979400087	0.57023892861	WQZGKKKJIJFFOK-RXRWUWDJSA-N	0.0		flat tautomer	637267731	6122.0	63.5406075122	0.01	80.7958800173	0.57023892861	2.01	0.980980859678
29920684	637267731	2754.0	40.3979400087	0.57023892861	WQZGKKKJIJFFOK-RXRWUWDJSA-N	0.0		flat tautomer	637267731	1195.0	57.3410351573	0.01	80.7958800173	0.57023892861	2.01	0.980980859678
29920685	637267731	2754.0	40.3979400087	0.57023892861	WQZGKKKJIJFFOK-RXRWUWDJSA-N	0.0		flat tautomer	637267731	4810.0	57.3410351573	0.01	80.7958800173	0.57023892861	2.01	0.980980859678
29920709	637267731	5746.0	40.3979400087	0.57023892861	WQZGKKKJIJFFOK-RXRWUWDJSA-N	0.0		flat tautomer	637267731	6122.0	63.5406075122	0.01	80.7958800173	0.57023892861	2.01	0.980980859678
29920711	637267731	5746.0	40.3979400087	0.57023892861	WQZGKKKJIJFFOK-RXRWUWDJSA-N	0.0		flat tautomer	637267731	1195.0	57.3410351573	0.01	80.7958800173	0.57023892861	2.01	0.980980859678
29920712	637267731	5746.0	40.3979400087	0.57023892861	WQZGKKKJIJFFOK-RXRWUWDJSA-N	0.0		flat tautomer	637267731	4810.0	57.3410351573	0.01	80.7958800173	0.57023892861	2.01	0.980980859678
47037581	637264987	8723.0	163.657577319	0.72055628807	WQZGKKKJIJFFOK-RXRWUWDJSA-N	1.0	GUBGYTABKSRVRQ-QRZGKKJRSA-N	direct	637264987	13846.0	169.835647144	1.0	327.315154638	0.360278144035	2.01	0.980934548427
47037588	637264987	13846.0	163.657577319	0.72055628807	WQZGKKKJIJFFOK-RXRWUWDJSA-N	1.0	GUBGYTABKSRVRQ-QRZGKKJRSA-N	direct	637264987	8723.0	169.835647144	1.0	327.315154638	0.360278144035	2.01	0.980934548427
25269322	637268956	1157.0	38.9136401693	0.591634386844	WQZGKKKJIJFFOK-RXRWUWDJSA-N	0.0		flat tautomer	637268956	8360.0	54.2125395255	0.01	77.8272803387	0.591634386844	2.01	0.980833588894
25269323	637268956	1157.0	38.9136401693	0.591634386844	WQZGKKKJIJFFOK-RXRWUWDJSA-N	0.0		flat tautomer	637268956	10160.0	54.2125395255	0.01	77.8272803387	0.591634386844	2.01	0.980833588894
25269364	637268956	2964.0	38.9136401693	0.591634386844	WQZGKKKJIJFFOK-RXRWUWDJSA-N	0.0		flat tautomer	637268956	8360.0	54.2125395255	0.01	77.8272803387	0.591634386844	2.01	0.980833588894
25269365	637268956	2964.0	38.9136401693	0.591634386844	WQZGKKKJIJFFOK-RXRWUWDJSA-N	0.0		flat tautomer	637268956	10160.0	54.2125395255	0.01	77.8272803387	0.591634386844	2.01	0.980833588894
52087634	637264495	1892.0	1.1739251973	0.456306072041	WQZGKKKJIJFFOK-RXRWUWDJSA-N	0.0		flat tautomer	637264495	1892.0	0.251811972994	2.0	0.503623945988	0.456306072041	2.01	0.980386151851
11322062	637271627	2754.0	50.3448615652	0.456306072041	WQZGKKKJIJFFOK-RXRWUWDJSA-N	0.0		flat tautomer	637271627	1011.0	98.154281982	0.01	100.68972313	0.456306072041	2.01	0.980300813436
11322063	637271627	2754.0	50.3448615652	0.456306072041	WQZGKKKJIJFFOK-RXRWUWDJSA-N	0.0		flat tautomer	637271627	2127.0	98.154281982	0.01	100.68972313	0.456306072041	2.01	0.980300813436
11322064	637271627	2754.0	50.3448615652	0.456306072041	WQZGKKKJIJFFOK-RXRWUWDJSA-N	0.0		flat tautomer	637271627	1248.0	86.0680338853	0.01	100.68972313	0.456306072041	2.01	0.980300813436
11322065	637271627	2754.0	50.3448615652	0.456306072041	WQZGKKKJIJFFOK-RXRWUWDJSA-N	0.0		flat tautomer	637271627	5136.0	86.0680338853	0.01	100.68972313	0.456306072041	2.01	0.980300813436
11322078	637271627	5746.0	50.3448615652	0.456306072041	WQZGKKKJIJFFOK-RXRWUWDJSA-N	0.0		flat tautomer	637271627	1011.0	98.154281982	0.01	100.68972313	0.456306072041	2.01	0.980300813436
11322079	637271627	5746.0	50.3448615652	0.456306072041	WQZGKKKJIJFFOK-RXRWUWDJSA-N	0.0		flat tautomer	637271627	2127.0	98.154281982	0.01	100.68972313	0.456306072041	2.01	0.980300813436
11322080	637271627	5746.0	50.3448615652	0.456306072041	WQZGKKKJIJFFOK-RXRWUWDJSA-N	0.0		flat tautomer	637271627	1248.0	86.0680338853	0.01	100.68972313	0.456306072041	2.01	0.980300813436
11322081	637271627	5746.0	50.3448615652	0.456306072041	WQZGKKKJIJFFOK-RXRWUWDJSA-N	0.0		flat tautomer	637271627	5136.0	86.0680338853	0.01	100.68972313	0.456306072041	2.01	0.980300813436
26609911	637269791	2754.0	50.271646218	0.456306072041	WQZGKKKJIJFFOK-RXRWUWDJSA-N	0.0		flat tautomer	637269791	1195.0	200.0	0.01	100.543292436	0.456306072041	2.01	0.979944211803
26609912	637269791	2754.0	50.271646218	0.456306072041	WQZGKKKJIJFFOK-RXRWUWDJSA-N	0.0		flat tautomer	637269791	4810.0	200.0	0.01	100.543292436	0.456306072041	2.01	0.979944211803
26609919	637269791	5746.0	50.271646218	0.456306072041	WQZGKKKJIJFFOK-RXRWUWDJSA-N	0.0		flat tautomer	637269791	1195.0	200.0	0.01	100.543292436	0.456306072041	2.01	0.979944211803
26609920	637269791	5746.0	50.271646218	0.456306072041	WQZGKKKJIJFFOK-RXRWUWDJSA-N	0.0		flat tautomer	637269791	4810.0	200.0	0.01	100.543292436	0.456306072041	2.01	0.979944211803
25270661	637268956	12848.0	34.5800442515	0.66301099456	WQZGKKKJIJFFOK-RXRWUWDJSA-N	0.0		flat tautomer	637268956	1203.0	63.4329736338	0.01	69.160088503	0.66301099456	2.01	0.979812739885
25270662	637268956	12848.0	34.5800442515	0.66301099456	WQZGKKKJIJFFOK-RXRWUWDJSA-N	0.0		flat tautomer	637268956	7560.0	63.4329736338	0.01	69.160088503	0.66301099456	2.01	0.979812739885
25270663	637268956	12848.0	34.5800442515	0.66301099456	WQZGKKKJIJFFOK-RXRWUWDJSA-N	0.0		flat tautomer	637268956	7637.0	63.4329736338	0.01	69.160088503	0.66301099456	2.01	0.979812739885
25270664	637268956	12848.0	34.5800442515	0.66301099456	WQZGKKKJIJFFOK-RXRWUWDJSA-N	0.0		flat tautomer	637268956	9801.0	63.4329736338	0.01	69.160088503	0.66301099456	2.01	0.979812739885
25270665	637268956	12848.0	34.5800442515	0.66301099456	WQZGKKKJIJFFOK-RXRWUWDJSA-N	0.0		flat tautomer	637268956	11610.0	63.4329736338	0.01	69.160088503	0.66301099456	2.01	0.979812739885
25270666	637268956	12848.0	34.5800442515	0.66301099456	WQZGKKKJIJFFOK-RXRWUWDJSA-N	0.0		flat tautomer	637268956	8360.0	54.2125395255	0.01	69.160088503	0.66301099456	2.01	0.979812739885
25270667	637268956	12848.0	34.5800442515	0.66301099456	WQZGKKKJIJFFOK-RXRWUWDJSA-N	0.0		flat tautomer	637268956	10160.0	54.2125395255	0.01	69.160088503	0.66301099456	2.01	0.979812739885
47056337	637264524	13069.0	28.8601209136	0.794279354316	WQZGKKKJIJFFOK-RXRWUWDJSA-N	0.0		flat tautomer	637264524	13745.0	89.0788339494	0.01	57.7202418272	0.794279354316	2.01	0.9797705209
47056338	637264524	13617.0	28.8601209136	0.794279354316	WQZGKKKJIJFFOK-RXRWUWDJSA-N	0.0		flat tautomer	637264524	13745.0	89.0788339494	0.01	57.7202418272	0.794279354316	2.01	0.9797705209
47056340	637264524	16071.0	28.8601209136	0.794279354316	WQZGKKKJIJFFOK-RXRWUWDJSA-N	0.0		flat tautomer	637264524	13745.0	89.0788339494	0.01	57.7202418272	0.794279354316	2.01	0.9797705209
46281645	637267732	9558.0	150.872895202	0.794279354316	WQZGKKKJIJFFOK-RXRWUWDJSA-N	1.0	DLRVVLDZNNYCBX-VDGMBKLFSA-N	direct	637267732	7878.0	147.628932138	1.0	295.257864275	0.397139677158	2.01	0.979546847214
46281647	637267732	9558.0	150.872895202	0.794279354316	WQZGKKKJIJFFOK-RXRWUWDJSA-N	1.0	DLRVVLDZNNYCBX-VDGMBKLFSA-N	direct	637267732	9728.0	147.628932138	1.0	295.257864275	0.397139677158	2.01	0.979546847214
46281658	637267732	7878.0	150.872895202	0.794279354316	WQZGKKKJIJFFOK-RXRWUWDJSA-N	1.0	JCQLYHFGKNRPGE-DNMRROERSA-N	direct	637267732	9558.0	147.628932138	1.0	295.257864275	0.397139677158	2.01	0.979546847214
46281659	637267732	7878.0	150.872895202	0.794279354316	WQZGKKKJIJFFOK-RXRWUWDJSA-N	1.0	JCQLYHFGKNRPGE-DNMRROERSA-N	direct	637267732	9728.0	147.628932138	1.0	295.257864275	0.397139677158	2.01	0.979546847214
19342577	637266769	10460.0	83.9956786262	0.707082527706	WQZGKKKJIJFFOK-RXRWUWDJSA-N	1.0	GUBGYTABKSRVRQ-QRZGKKJRSA-N	direct	637266769	10460.0	82.735182177	2.0	165.470364354	0.353541263853	2.01	0.979008821898
9378772	637268440	1157.0	41.3251388593	0.552704654755	WQZGKKKJIJFFOK-RXRWUWDJSA-N	0.0		flat tautomer	637268440	6129.0	129.0	0.01	82.6502777185	0.552704654755	2.01	0.978888833029
9378777	637268440	2964.0	41.3251388593	0.552704654755	WQZGKKKJIJFFOK-RXRWUWDJSA-N	0.0		flat tautomer	637268440	6129.0	129.0	0.01	82.6502777185	0.552704654755	2.01	0.978888833029
19342847	637266769	10460.0	83.9956786262	0.705601094323	WQZGKKKJIJFFOK-RXRWUWDJSA-N	1.0	GUBGYTABKSRVRQ-QRZGKKJRSA-N	direct	637266769	10460.0	82.735182177	2.0	165.470364354	0.352800547161	2.01	0.978495629596
47056342	637264524	13069.0	28.8601209136	0.788758947678	WQZGKKKJIJFFOK-RXRWUWDJSA-N	0.0		flat tautomer	637264524	13745.0	89.0788339494	0.01	57.7202418272	0.788758947678	2.01	0.978063663604
47056343	637264524	13617.0	28.8601209136	0.788758947678	WQZGKKKJIJFFOK-RXRWUWDJSA-N	0.0		flat tautomer	637264524	13745.0	89.0788339494	0.01	57.7202418272	0.788758947678	2.01	0.978063663604
47056345	637264524	16071.0	28.8601209136	0.788758947678	WQZGKKKJIJFFOK-RXRWUWDJSA-N	0.0		flat tautomer	637264524	13745.0	89.0788339494	0.01	57.7202418272	0.788758947678	2.01	0.978063663604
8951108	637265913	1157.0	42.6675615401	0.533457102236	WQZGKKKJIJFFOK-RXRWUWDJSA-N	0.0		flat tautomer	637265913	971.0	101.410050399	0.01	85.3351230802	0.533457102236	2.01	0.978038260452
8951109	637265913	1157.0	42.6675615401	0.533457102236	WQZGKKKJIJFFOK-RXRWUWDJSA-N	0.0		flat tautomer	637265913	6325.0	101.410050399	0.01	85.3351230802	0.533457102236	2.01	0.978038260452
8951126	637265913	2964.0	42.6675615401	0.533457102236	WQZGKKKJIJFFOK-RXRWUWDJSA-N	0.0		flat tautomer	637265913	971.0	101.410050399	0.01	85.3351230802	0.533457102236	2.01	0.978038260452
8951127	637265913	2964.0	42.6675615401	0.533457102236	WQZGKKKJIJFFOK-RXRWUWDJSA-N	0.0		flat tautomer	637265913	6325.0	101.410050399	0.01	85.3351230802	0.533457102236	2.01	0.978038260452
46281681	637267732	9558.0	150.872895202	0.788758947678	WQZGKKKJIJFFOK-RXRWUWDJSA-N	1.0	DLRVVLDZNNYCBX-VDGMBKLFSA-N	direct	637267732	7878.0	147.628932138	1.0	295.257864275	0.394379473839	2.01	0.97784037958
46281683	637267732	9558.0	150.872895202	0.788758947678	WQZGKKKJIJFFOK-RXRWUWDJSA-N	1.0	DLRVVLDZNNYCBX-VDGMBKLFSA-N	direct	637267732	9728.0	147.628932138	1.0	295.257864275	0.394379473839	2.01	0.97784037958
46281694	637267732	7878.0	150.872895202	0.788758947678	WQZGKKKJIJFFOK-RXRWUWDJSA-N	1.0	JCQLYHFGKNRPGE-DNMRROERSA-N	direct	637267732	9558.0	147.628932138	1.0	295.257864275	0.394379473839	2.01	0.97784037958
46281695	637267732	7878.0	150.872895202	0.788758947678	WQZGKKKJIJFFOK-RXRWUWDJSA-N	1.0	JCQLYHFGKNRPGE-DNMRROERSA-N	direct	637267732	9728.0	147.628932138	1.0	295.257864275	0.394379473839	2.01	0.97784037958
9378625	637268440	12848.0	36.3788237182	0.624088952415	WQZGKKKJIJFFOK-RXRWUWDJSA-N	0.0		flat tautomer	637268440	6129.0	129.0	0.01	72.7576474364	0.624088952415	2.01	0.977417926602
47064991	637271303	13069.0	27.7721132954	0.81744485017	WQZGKKKJIJFFOK-RXRWUWDJSA-N	0.0		flat tautomer	637271303	13745.0	92.4156687756	0.01	55.5442265908	0.81744485017	2.01	0.977402309487
47064992	637271303	13617.0	27.7721132954	0.81744485017	WQZGKKKJIJFFOK-RXRWUWDJSA-N	0.0		flat tautomer	637271303	13745.0	92.4156687756	0.01	55.5442265908	0.81744485017	2.01	0.977402309487
47064994	637271303	16071.0	27.7721132954	0.81744485017	WQZGKKKJIJFFOK-RXRWUWDJSA-N	0.0		flat tautomer	637271303	13745.0	92.4156687756	0.01	55.5442265908	0.81744485017	2.01	0.977402309487
19083421	637269104	2756.0	36.3675427078	0.624088952415	WQZGKKKJIJFFOK-RXRWUWDJSA-N	0.0		flat tautomer	637269104	10447.0	200.0	0.01	72.7350854156	0.624088952415	2.01	0.977342143886
8951036	637265913	1157.0	42.6675615401	0.531365230058	WQZGKKKJIJFFOK-RXRWUWDJSA-N	0.0		flat tautomer	637265913	971.0	101.410050399	0.01	85.3351230802	0.531365230058	2.01	0.977078039624
8951037	637265913	1157.0	42.6675615401	0.531365230058	WQZGKKKJIJFFOK-RXRWUWDJSA-N	0.0		flat tautomer	637265913	6325.0	101.410050399	0.01	85.3351230802	0.531365230058	2.01	0.977078039624
8951054	637265913	2964.0	42.6675615401	0.531365230058	WQZGKKKJIJFFOK-RXRWUWDJSA-N	0.0		flat tautomer	637265913	971.0	101.410050399	0.01	85.3351230802	0.531365230058	2.01	0.977078039624
8951055	637265913	2964.0	42.6675615401	0.531365230058	WQZGKKKJIJFFOK-RXRWUWDJSA-N	0.0		flat tautomer	637265913	6325.0	101.410050399	0.01	85.3351230802	0.531365230058	2.01	0.977078039624
24108728	637268311	1157.0	40.9281179927	0.552704654755	WQZGKKKJIJFFOK-RXRWUWDJSA-N	0.0		flat tautomer	637268311	2964.0	54.642065153	0.01	81.8562359854	0.552704654755	2.01	0.976529207869
24108898	637268311	2964.0	40.9281179927	0.552704654755	WQZGKKKJIJFFOK-RXRWUWDJSA-N	0.0		flat tautomer	637268311	1157.0	54.642065153	0.01	81.8562359854	0.552704654755	2.01	0.976529207869
19933952	637270876	10460.0	87.3178549236	0.66301099456	WQZGKKKJIJFFOK-RXRWUWDJSA-N	1.0	GUBGYTABKSRVRQ-QRZGKKJRSA-N	direct	637270876	10460.0	91.2240256689	2.0	174.635709847	0.33150549728	2.01	0.976455529399
47056377	637264524	13069.0	28.8601209136	0.783393415404	WQZGKKKJIJFFOK-RXRWUWDJSA-N	0.0		flat tautomer	637264524	13745.0	89.0788339494	0.01	57.7202418272	0.783393415404	2.01	0.976396084291
47056378	637264524	13617.0	28.8601209136	0.783393415404	WQZGKKKJIJFFOK-RXRWUWDJSA-N	0.0		flat tautomer	637264524	13745.0	89.0788339494	0.01	57.7202418272	0.783393415404	2.01	0.976396084291
47056380	637264524	16071.0	28.8601209136	0.783393415404	WQZGKKKJIJFFOK-RXRWUWDJSA-N	0.0		flat tautomer	637264524	13745.0	89.0788339494	0.01	57.7202418272	0.783393415404	2.01	0.976396084291
20977702	637266065	5639.0	124.498940738	0.469413936849	WQZGKKKJIJFFOK-RXRWUWDJSA-N	1.0	HDTRYLNUVZCQOY-LIZSDCNHSA-N	direct	637266065	5639.0	123.280668713	2.0	246.561337426	0.234706968425	2.01	0.976358389187
47037501	637264987	8723.0	163.657577319	0.707082527706	WQZGKKKJIJFFOK-RXRWUWDJSA-N	1.0	GUBGYTABKSRVRQ-QRZGKKJRSA-N	direct	637264987	13846.0	169.835647144	1.0	327.315154638	0.353541263853	2.01	0.976316387328
47037508	637264987	13846.0	163.657577319	0.707082527706	WQZGKKKJIJFFOK-RXRWUWDJSA-N	1.0	GUBGYTABKSRVRQ-QRZGKKJRSA-N	direct	637264987	8723.0	169.835647144	1.0	327.315154638	0.353541263853	2.01	0.976316387328
46281933	637267732	9558.0	150.872895202	0.783393415404	WQZGKKKJIJFFOK-RXRWUWDJSA-N	1.0	DLRVVLDZNNYCBX-VDGMBKLFSA-N	direct	637267732	7878.0	147.628932138	1.0	295.257864275	0.391696707702	2.01	0.976173180962
46281935	637267732	9558.0	150.872895202	0.783393415404	WQZGKKKJIJFFOK-RXRWUWDJSA-N	1.0	DLRVVLDZNNYCBX-VDGMBKLFSA-N	direct	637267732	9728.0	147.628932138	1.0	295.257864275	0.391696707702	2.01	0.976173180962
46281946	637267732	7878.0	150.872895202	0.783393415404	WQZGKKKJIJFFOK-RXRWUWDJSA-N	1.0	JCQLYHFGKNRPGE-DNMRROERSA-N	direct	637267732	9558.0	147.628932138	1.0	295.257864275	0.391696707702	2.01	0.976173180962
46281947	637267732	7878.0	150.872895202	0.783393415404	WQZGKKKJIJFFOK-RXRWUWDJSA-N	1.0	JCQLYHFGKNRPGE-DNMRROERSA-N	direct	637267732	9728.0	147.628932138	1.0	295.257864275	0.391696707702	2.01	0.976173180962
47037517	637264987	8723.0	163.657577319	0.705601094323	WQZGKKKJIJFFOK-RXRWUWDJSA-N	1.0	GUBGYTABKSRVRQ-QRZGKKJRSA-N	direct	637264987	13846.0	169.835647144	1.0	327.315154638	0.352800547161	2.01	0.975804606389
47037524	637264987	13846.0	163.657577319	0.705601094323	WQZGKKKJIJFFOK-RXRWUWDJSA-N	1.0	GUBGYTABKSRVRQ-QRZGKKJRSA-N	direct	637264987	8723.0	169.835647144	1.0	327.315154638	0.352800547161	2.01	0.975804606389
11110035	637271537	12848.0	36.1337126609	0.624088952415	WQZGKKKJIJFFOK-RXRWUWDJSA-N	0.0		flat tautomer	637271537	8360.0	85.5316526696	0.01	72.2674253218	0.624088952415	2.01	0.975767353327
11110036	637271537	12848.0	36.1337126609	0.624088952415	WQZGKKKJIJFFOK-RXRWUWDJSA-N	0.0		flat tautomer	637271537	10160.0	85.5316526696	0.01	72.2674253218	0.624088952415	2.01	0.975767353327
47056347	637264524	13069.0	28.8601209136	0.780734309111	WQZGKKKJIJFFOK-RXRWUWDJSA-N	0.0		flat tautomer	637264524	13745.0	89.0788339494	0.01	57.7202418272	0.780734309111	2.01	0.975566471638
47056348	637264524	13617.0	28.8601209136	0.780734309111	WQZGKKKJIJFFOK-RXRWUWDJSA-N	0.0		flat tautomer	637264524	13745.0	89.0788339494	0.01	57.7202418272	0.780734309111	2.01	0.975566471638
47056350	637264524	16071.0	28.8601209136	0.780734309111	WQZGKKKJIJFFOK-RXRWUWDJSA-N	0.0		flat tautomer	637264524	13745.0	89.0788339494	0.01	57.7202418272	0.780734309111	2.01	0.975566471638
46281717	637267732	9558.0	150.872895202	0.780734309111	WQZGKKKJIJFFOK-RXRWUWDJSA-N	1.0	DLRVVLDZNNYCBX-VDGMBKLFSA-N	direct	637267732	7878.0	147.628932138	1.0	295.257864275	0.390367154555	2.01	0.975343757703
46281719	637267732	9558.0	150.872895202	0.780734309111	WQZGKKKJIJFFOK-RXRWUWDJSA-N	1.0	DLRVVLDZNNYCBX-VDGMBKLFSA-N	direct	637267732	9728.0	147.628932138	1.0	295.257864275	0.390367154555	2.01	0.975343757703
46281730	637267732	7878.0	150.872895202	0.780734309111	WQZGKKKJIJFFOK-RXRWUWDJSA-N	1.0	JCQLYHFGKNRPGE-DNMRROERSA-N	direct	637267732	9558.0	147.628932138	1.0	295.257864275	0.390367154555	2.01	0.975343757703
46281731	637267732	7878.0	150.872895202	0.780734309111	WQZGKKKJIJFFOK-RXRWUWDJSA-N	1.0	JCQLYHFGKNRPGE-DNMRROERSA-N	direct	637267732	9728.0	147.628932138	1.0	295.257864275	0.390367154555	2.01	0.975343757703
25271123	637268956	1157.0	42.1197582241	0.533457102236	WQZGKKKJIJFFOK-RXRWUWDJSA-N	0.0		flat tautomer	637268956	1203.0	63.4329736338	0.01	84.2395164482	0.533457102236	2.01	0.974883805451
25271124	637268956	1157.0	42.1197582241	0.533457102236	WQZGKKKJIJFFOK-RXRWUWDJSA-N	0.0		flat tautomer	637268956	7560.0	63.4329736338	0.01	84.2395164482	0.533457102236	2.01	0.974883805451
25271125	637268956	1157.0	42.1197582241	0.533457102236	WQZGKKKJIJFFOK-RXRWUWDJSA-N	0.0		flat tautomer	637268956	7637.0	63.4329736338	0.01	84.2395164482	0.533457102236	2.01	0.974883805451
25271126	637268956	1157.0	42.1197582241	0.533457102236	WQZGKKKJIJFFOK-RXRWUWDJSA-N	0.0		flat tautomer	637268956	9801.0	63.4329736338	0.01	84.2395164482	0.533457102236	2.01	0.974883805451
25271127	637268956	1157.0	42.1197582241	0.533457102236	WQZGKKKJIJFFOK-RXRWUWDJSA-N	0.0		flat tautomer	637268956	11610.0	63.4329736338	0.01	84.2395164482	0.533457102236	2.01	0.974883805451
25271165	637268956	2964.0	42.1197582241	0.533457102236	WQZGKKKJIJFFOK-RXRWUWDJSA-N	0.0		flat tautomer	637268956	1203.0	63.4329736338	0.01	84.2395164482	0.533457102236	2.01	0.974883805451
25271166	637268956	2964.0	42.1197582241	0.533457102236	WQZGKKKJIJFFOK-RXRWUWDJSA-N	0.0		flat tautomer	637268956	7560.0	63.4329736338	0.01	84.2395164482	0.533457102236	2.01	0.974883805451
25271167	637268956	2964.0	42.1197582241	0.533457102236	WQZGKKKJIJFFOK-RXRWUWDJSA-N	0.0		flat tautomer	637268956	7637.0	63.4329736338	0.01	84.2395164482	0.533457102236	2.01	0.974883805451
25271168	637268956	2964.0	42.1197582241	0.533457102236	WQZGKKKJIJFFOK-RXRWUWDJSA-N	0.0		flat tautomer	637268956	9801.0	63.4329736338	0.01	84.2395164482	0.533457102236	2.01	0.974883805451
25271169	637268956	2964.0	42.1197582241	0.533457102236	WQZGKKKJIJFFOK-RXRWUWDJSA-N	0.0		flat tautomer	637268956	11610.0	63.4329736338	0.01	84.2395164482	0.533457102236	2.01	0.974883805451
46939370	637270932	1157.0	40.627087997	0.552704654755	WQZGKKKJIJFFOK-RXRWUWDJSA-N	0.0		flat tautomer	637270932	2437.0	200.0	0.01	81.2541759941	0.552704654755	2.01	0.974728618842
46939382	637270932	2964.0	40.627087997	0.552704654755	WQZGKKKJIJFFOK-RXRWUWDJSA-N	0.0		flat tautomer	637270932	2437.0	200.0	0.01	81.2541759941	0.552704654755	2.01	0.974728618842
46939386	637270932	12848.0	40.627087997	0.552704654755	WQZGKKKJIJFFOK-RXRWUWDJSA-N	0.0		flat tautomer	637270932	2437.0	200.0	0.01	81.2541759941	0.552704654755	2.01	0.974728618842
34300805	637270142	1996.0	33.8507808873	0.66301099456	WQZGKKKJIJFFOK-RXRWUWDJSA-N	0.0		flat tautomer	637270142	225.0	45.7594507517	0.01	67.7015617747	0.66301099456	2.01	0.974605524338
34300806	637270142	1996.0	33.8507808873	0.66301099456	WQZGKKKJIJFFOK-RXRWUWDJSA-N	0.0		flat tautomer	637270142	532.0	45.7594507517	0.01	67.7015617747	0.66301099456	2.01	0.974605524338
34300807	637270142	1996.0	33.8507808873	0.66301099456	WQZGKKKJIJFFOK-RXRWUWDJSA-N	0.0		flat tautomer	637270142	831.0	45.7594507517	0.01	67.7015617747	0.66301099456	2.01	0.974605524338
34300808	637270142	1996.0	33.8507808873	0.66301099456	WQZGKKKJIJFFOK-RXRWUWDJSA-N	0.0		flat tautomer	637270142	1409.0	45.7594507517	0.01	67.7015617747	0.66301099456	2.01	0.974605524338
34300809	637270142	1996.0	33.8507808873	0.66301099456	WQZGKKKJIJFFOK-RXRWUWDJSA-N	0.0		flat tautomer	637270142	2408.0	45.7594507517	0.01	67.7015617747	0.66301099456	2.01	0.974605524338
34300810	637270142	1996.0	33.8507808873	0.66301099456	WQZGKKKJIJFFOK-RXRWUWDJSA-N	0.0		flat tautomer	637270142	4636.0	45.7594507517	0.01	67.7015617747	0.66301099456	2.01	0.974605524338
34300817	637270142	1996.0	33.8507808873	0.66301099456	WQZGKKKJIJFFOK-RXRWUWDJSA-N	0.0		flat tautomer	637270142	5618.0	45.2055119533	0.01	67.7015617747	0.66301099456	2.01	0.974605524338
42255300	637266361	15980.0	47.8096683018	0.469413936849	WQZGKKKJIJFFOK-RXRWUWDJSA-N	0.0		flat tautomer	637266361	1892.0	200.0	0.01	95.6193366037	0.469413936849	2.01	0.974595587624
19344467	637266769	10460.0	83.9956786262	0.694182199378	WQZGKKKJIJFFOK-RXRWUWDJSA-N	1.0	GUBGYTABKSRVRQ-QRZGKKJRSA-N	direct	637266769	10460.0	82.735182177	2.0	165.470364354	0.347091099689	2.01	0.974512573899
25270941	637268956	1157.0	42.1197582241	0.531365230058	WQZGKKKJIJFFOK-RXRWUWDJSA-N	0.0		flat tautomer	637268956	1203.0	63.4329736338	0.01	84.2395164482	0.531365230058	2.01	0.973926681612
25270942	637268956	1157.0	42.1197582241	0.531365230058	WQZGKKKJIJFFOK-RXRWUWDJSA-N	0.0		flat tautomer	637268956	7560.0	63.4329736338	0.01	84.2395164482	0.531365230058	2.01	0.973926681612
25270943	637268956	1157.0	42.1197582241	0.531365230058	WQZGKKKJIJFFOK-RXRWUWDJSA-N	0.0		flat tautomer	637268956	7637.0	63.4329736338	0.01	84.2395164482	0.531365230058	2.01	0.973926681612
25270944	637268956	1157.0	42.1197582241	0.531365230058	WQZGKKKJIJFFOK-RXRWUWDJSA-N	0.0		flat tautomer	637268956	9801.0	63.4329736338	0.01	84.2395164482	0.531365230058	2.01	0.973926681612
25270945	637268956	1157.0	42.1197582241	0.531365230058	WQZGKKKJIJFFOK-RXRWUWDJSA-N	0.0		flat tautomer	637268956	11610.0	63.4329736338	0.01	84.2395164482	0.531365230058	2.01	0.973926681612
25270983	637268956	2964.0	42.1197582241	0.531365230058	WQZGKKKJIJFFOK-RXRWUWDJSA-N	0.0		flat tautomer	637268956	1203.0	63.4329736338	0.01	84.2395164482	0.531365230058	2.01	0.973926681612
25270984	637268956	2964.0	42.1197582241	0.531365230058	WQZGKKKJIJFFOK-RXRWUWDJSA-N	0.0		flat tautomer	637268956	7560.0	63.4329736338	0.01	84.2395164482	0.531365230058	2.01	0.973926681612
25270985	637268956	2964.0	42.1197582241	0.531365230058	WQZGKKKJIJFFOK-RXRWUWDJSA-N	0.0		flat tautomer	637268956	7637.0	63.4329736338	0.01	84.2395164482	0.531365230058	2.01	0.973926681612
25270986	637268956	2964.0	42.1197582241	0.531365230058	WQZGKKKJIJFFOK-RXRWUWDJSA-N	0.0		flat tautomer	637268956	9801.0	63.4329736338	0.01	84.2395164482	0.531365230058	2.01	0.973926681612
25270987	637268956	2964.0	42.1197582241	0.531365230058	WQZGKKKJIJFFOK-RXRWUWDJSA-N	0.0		flat tautomer	637268956	11610.0	63.4329736338	0.01	84.2395164482	0.531365230058	2.01	0.973926681612
22463043	637264766	12995.0	107.380906669	0.533457102236	WQZGKKKJIJFFOK-RXRWUWDJSA-N	1.0	DLRVVLDZNNYCBX-ZZFZYMBESA-N	direct	637264766	12995.0	113.962573502	2.0	214.761813339	0.266728551118	2.01	0.973874880296
40118907	637271604	2603.0	88.226213555	0.66301099456	WQZGKKKJIJFFOK-RXRWUWDJSA-N	1.0	GUBGYTABKSRVRQ-PICCSMPSSA-N	direct	637271604	2603.0	86.2798406966	2.0	172.559681393	0.33150549728	2.01	0.973540533516
8950954	637265913	12848.0	39.1771783547	0.57023892861	WQZGKKKJIJFFOK-RXRWUWDJSA-N	0.0		flat tautomer	637265913	971.0	101.410050399	0.01	78.3543567094	0.57023892861	2.01	0.973484446703
8950955	637265913	12848.0	39.1771783547	0.57023892861	WQZGKKKJIJFFOK-RXRWUWDJSA-N	0.0		flat tautomer	637265913	6325.0	101.410050399	0.01	78.3543567094	0.57023892861	2.01	0.973484446703
24108917	637268311	12848.0	40.4145392705	0.552704654755	WQZGKKKJIJFFOK-RXRWUWDJSA-N	0.0		flat tautomer	637268311	1157.0	54.642065153	0.01	80.829078541	0.552704654755	2.01	0.973451238156
24108918	637268311	12848.0	40.4145392705	0.552704654755	WQZGKKKJIJFFOK-RXRWUWDJSA-N	0.0		flat tautomer	637268311	2964.0	54.642065153	0.01	80.829078541	0.552704654755	2.01	0.973451238156
21147640	637267344	13846.0	152.518557371	0.749578662202	WQZGKKKJIJFFOK-RXRWUWDJSA-N	1.0	GUBGYTABKSRVRQ-QRZGKKJRSA-N	direct	637267344	4237.0	200.0	1.0	305.037114743	0.374789331101	2.01	0.973361129557
29920898	637267731	2754.0	40.3979400087	0.552704654755	WQZGKKKJIJFFOK-RXRWUWDJSA-N	0.0		flat tautomer	637267731	6122.0	63.5406075122	0.01	80.7958800173	0.552704654755	2.01	0.973351267566
29920900	637267731	2754.0	40.3979400087	0.552704654755	WQZGKKKJIJFFOK-RXRWUWDJSA-N	0.0		flat tautomer	637267731	1195.0	57.3410351573	0.01	80.7958800173	0.552704654755	2.01	0.973351267566
29920901	637267731	2754.0	40.3979400087	0.552704654755	WQZGKKKJIJFFOK-RXRWUWDJSA-N	0.0		flat tautomer	637267731	4810.0	57.3410351573	0.01	80.7958800173	0.552704654755	2.01	0.973351267566
29920925	637267731	5746.0	40.3979400087	0.552704654755	WQZGKKKJIJFFOK-RXRWUWDJSA-N	0.0		flat tautomer	637267731	6122.0	63.5406075122	0.01	80.7958800173	0.552704654755	2.01	0.973351267566
29920927	637267731	5746.0	40.3979400087	0.552704654755	WQZGKKKJIJFFOK-RXRWUWDJSA-N	0.0		flat tautomer	637267731	1195.0	57.3410351573	0.01	80.7958800173	0.552704654755	2.01	0.973351267566
29920928	637267731	5746.0	40.3979400087	0.552704654755	WQZGKKKJIJFFOK-RXRWUWDJSA-N	0.0		flat tautomer	637267731	4810.0	57.3410351573	0.01	80.7958800173	0.552704654755	2.01	0.973351267566
10809713	637271634	1157.0	35.7375489103	0.624088952415	WQZGKKKJIJFFOK-RXRWUWDJSA-N	0.0		flat tautomer	637271634	1785.0	81.8927900304	0.01	71.4750978205	0.624088952415	2.01	0.973081750333
10809714	637271634	2964.0	35.7375489103	0.624088952415	WQZGKKKJIJFFOK-RXRWUWDJSA-N	0.0		flat tautomer	637271634	1785.0	81.8927900304	0.01	71.4750978205	0.624088952415	2.01	0.973081750333
10809715	637271634	12848.0	35.7375489103	0.624088952415	WQZGKKKJIJFFOK-RXRWUWDJSA-N	0.0		flat tautomer	637271634	1785.0	81.8927900304	0.01	71.4750978205	0.624088952415	2.01	0.973081750333
22463041	637264766	12995.0	107.380906669	0.531365230058	WQZGKKKJIJFFOK-RXRWUWDJSA-N	1.0	DLRVVLDZNNYCBX-ZZFZYMBESA-N	direct	637264766	12995.0	113.962573502	2.0	214.761813339	0.265682615029	2.01	0.972918747002
21161332	637270552	13447.0	200.0	0.57023892861	WQZGKKKJIJFFOK-RXRWUWDJSA-N	1.0	CZMRCDWAGMRECN-UGDNZRGBSA-N	direct	637270552	14067.0	200.0	1.0	400.0	0.285119464305	2.01	0.972771274185
21161333	637270552	13447.0	200.0	0.57023892861	WQZGKKKJIJFFOK-RXRWUWDJSA-N	1.0	CZMRCDWAGMRECN-UGDNZRGBSA-N	direct	637270552	13125.0	200.0	1.0	400.0	0.285119464305	2.01	0.972771274185
21161334	637270552	13447.0	200.0	0.57023892861	WQZGKKKJIJFFOK-RXRWUWDJSA-N	1.0	CZMRCDWAGMRECN-UGDNZRGBSA-N	direct	637270552	13885.0	200.0	1.0	400.0	0.285119464305	2.01	0.972771274185
21161337	637270552	13447.0	200.0	0.57023892861	WQZGKKKJIJFFOK-RXRWUWDJSA-N	1.0	CZMRCDWAGMRECN-UGDNZRGBSA-N	direct	637270552	9582.0	200.0	1.0	400.0	0.285119464305	2.01	0.972771274185
21161338	637270552	13447.0	200.0	0.57023892861	WQZGKKKJIJFFOK-RXRWUWDJSA-N	1.0	CZMRCDWAGMRECN-UGDNZRGBSA-N	direct	637270552	16501.0	200.0	1.0	400.0	0.285119464305	2.01	0.972771274185
21161339	637270552	13447.0	200.0	0.57023892861	WQZGKKKJIJFFOK-RXRWUWDJSA-N	1.0	CZMRCDWAGMRECN-UGDNZRGBSA-N	direct	637270552	12934.0	200.0	1.0	400.0	0.285119464305	2.01	0.972771274185
21161340	637270552	13447.0	200.0	0.57023892861	WQZGKKKJIJFFOK-RXRWUWDJSA-N	1.0	CZMRCDWAGMRECN-UGDNZRGBSA-N	direct	637270552	16428.0	200.0	1.0	400.0	0.285119464305	2.01	0.972771274185
21161341	637270552	13447.0	200.0	0.57023892861	WQZGKKKJIJFFOK-RXRWUWDJSA-N	1.0	CZMRCDWAGMRECN-UGDNZRGBSA-N	direct	637270552	11868.0	200.0	1.0	400.0	0.285119464305	2.01	0.972771274185
21161342	637270552	13447.0	200.0	0.57023892861	WQZGKKKJIJFFOK-RXRWUWDJSA-N	1.0	CZMRCDWAGMRECN-UGDNZRGBSA-N	direct	637270552	13138.0	200.0	1.0	400.0	0.285119464305	2.01	0.972771274185
28738306	637270553	13447.0	200.0	0.57023892861	WQZGKKKJIJFFOK-RXRWUWDJSA-N	1.0	CZMRCDWAGMRECN-UGDNZRGBSA-N	direct	637270553	14067.0	200.0	1.0	400.0	0.285119464305	2.01	0.972771274185
28738310	637270553	13447.0	200.0	0.57023892861	WQZGKKKJIJFFOK-RXRWUWDJSA-N	1.0	CZMRCDWAGMRECN-UGDNZRGBSA-N	direct	637270553	9582.0	200.0	1.0	400.0	0.285119464305	2.01	0.972771274185
28738311	637270553	13447.0	200.0	0.57023892861	WQZGKKKJIJFFOK-RXRWUWDJSA-N	1.0	CZMRCDWAGMRECN-UGDNZRGBSA-N	direct	637270553	16501.0	200.0	1.0	400.0	0.285119464305	2.01	0.972771274185
28738312	637270553	13447.0	200.0	0.57023892861	WQZGKKKJIJFFOK-RXRWUWDJSA-N	1.0	CZMRCDWAGMRECN-UGDNZRGBSA-N	direct	637270553	13125.0	200.0	1.0	400.0	0.285119464305	2.01	0.972771274185
28738313	637270553	13447.0	200.0	0.57023892861	WQZGKKKJIJFFOK-RXRWUWDJSA-N	1.0	CZMRCDWAGMRECN-UGDNZRGBSA-N	direct	637270553	13885.0	200.0	1.0	400.0	0.285119464305	2.01	0.972771274185
28738314	637270553	13447.0	200.0	0.57023892861	WQZGKKKJIJFFOK-RXRWUWDJSA-N	1.0	CZMRCDWAGMRECN-UGDNZRGBSA-N	direct	637270553	12934.0	200.0	1.0	400.0	0.285119464305	2.01	0.972771274185
28738315	637270553	13447.0	200.0	0.57023892861	WQZGKKKJIJFFOK-RXRWUWDJSA-N	1.0	CZMRCDWAGMRECN-UGDNZRGBSA-N	direct	637270553	16428.0	200.0	1.0	400.0	0.285119464305	2.01	0.972771274185
28738316	637270553	13447.0	200.0	0.57023892861	WQZGKKKJIJFFOK-RXRWUWDJSA-N	1.0	CZMRCDWAGMRECN-UGDNZRGBSA-N	direct	637270553	11868.0	200.0	1.0	400.0	0.285119464305	2.01	0.972771274185
28738317	637270553	13447.0	200.0	0.57023892861	WQZGKKKJIJFFOK-RXRWUWDJSA-N	1.0	CZMRCDWAGMRECN-UGDNZRGBSA-N	direct	637270553	12828.0	200.0	1.0	400.0	0.285119464305	2.01	0.972771274185
28738318	637270553	13447.0	200.0	0.57023892861	WQZGKKKJIJFFOK-RXRWUWDJSA-N	1.0	CZMRCDWAGMRECN-UGDNZRGBSA-N	direct	637270553	13372.0	200.0	1.0	400.0	0.285119464305	2.01	0.972771274185
28738319	637270553	13447.0	200.0	0.57023892861	WQZGKKKJIJFFOK-RXRWUWDJSA-N	1.0	CZMRCDWAGMRECN-UGDNZRGBSA-N	direct	637270553	16940.0	200.0	1.0	400.0	0.285119464305	2.01	0.972771274185
28823677	637270551	13447.0	200.0	0.57023892861	WQZGKKKJIJFFOK-RXRWUWDJSA-N	1.0	CZMRCDWAGMRECN-UGDNZRGBSA-N	direct	637270551	14067.0	200.0	1.0	400.0	0.285119464305	2.01	0.972771274185
28823679	637270551	13447.0	200.0	0.57023892861	WQZGKKKJIJFFOK-RXRWUWDJSA-N	1.0	CZMRCDWAGMRECN-UGDNZRGBSA-N	direct	637270551	9582.0	200.0	1.0	400.0	0.285119464305	2.01	0.972771274185
28823680	637270551	13447.0	200.0	0.57023892861	WQZGKKKJIJFFOK-RXRWUWDJSA-N	1.0	CZMRCDWAGMRECN-UGDNZRGBSA-N	direct	637270551	16501.0	200.0	1.0	400.0	0.285119464305	2.01	0.972771274185
28823681	637270551	13447.0	200.0	0.57023892861	WQZGKKKJIJFFOK-RXRWUWDJSA-N	1.0	CZMRCDWAGMRECN-UGDNZRGBSA-N	direct	637270551	12934.0	200.0	1.0	400.0	0.285119464305	2.01	0.972771274185
28823682	637270551	13447.0	200.0	0.57023892861	WQZGKKKJIJFFOK-RXRWUWDJSA-N	1.0	CZMRCDWAGMRECN-UGDNZRGBSA-N	direct	637270551	16428.0	200.0	1.0	400.0	0.285119464305	2.01	0.972771274185
28823683	637270551	13447.0	200.0	0.57023892861	WQZGKKKJIJFFOK-RXRWUWDJSA-N	1.0	CZMRCDWAGMRECN-UGDNZRGBSA-N	direct	637270551	13125.0	200.0	1.0	400.0	0.285119464305	2.01	0.972771274185
28823684	637270551	13447.0	200.0	0.57023892861	WQZGKKKJIJFFOK-RXRWUWDJSA-N	1.0	CZMRCDWAGMRECN-UGDNZRGBSA-N	direct	637270551	13885.0	200.0	1.0	400.0	0.285119464305	2.01	0.972771274185
28823685	637270551	13447.0	200.0	0.57023892861	WQZGKKKJIJFFOK-RXRWUWDJSA-N	1.0	CZMRCDWAGMRECN-UGDNZRGBSA-N	direct	637270551	11868.0	200.0	1.0	400.0	0.285119464305	2.01	0.972771274185
28823686	637270551	13447.0	200.0	0.57023892861	WQZGKKKJIJFFOK-RXRWUWDJSA-N	1.0	CZMRCDWAGMRECN-UGDNZRGBSA-N	direct	637270551	13138.0	200.0	1.0	400.0	0.285119464305	2.01	0.972771274185
48293363	637266319	5893.0	200.0	0.57023892861	WQZGKKKJIJFFOK-RXRWUWDJSA-N	1.0	GUBGYTABKSRVRQ-QKKXKWKRSA-N	direct	637266319	6157.0	200.0	1.0	400.0	0.285119464305	2.01	0.972771274185
46038686	637264515	10269.0	108.233587153	0.533457102236	WQZGKKKJIJFFOK-RXRWUWDJSA-N	1.0	CZMRCDWAGMRECN-UGDNZRGBSA-N	direct	637264515	10269.0	106.806875402	2.0	213.613750803	0.266728551118	2.01	0.972570740601
9588733	637265842	1157.0	35.6439741428	0.624088952415	WQZGKKKJIJFFOK-RXRWUWDJSA-N	0.0		flat tautomer	637265842	4116.0	48.4190750243	0.01	71.2879482856	0.624088952415	2.01	0.972444147549
9588825	637265842	2964.0	35.6439741428	0.624088952415	WQZGKKKJIJFFOK-RXRWUWDJSA-N	0.0		flat tautomer	637265842	4116.0	48.4190750243	0.01	71.2879482856	0.624088952415	2.01	0.972444147549
9588917	637265842	12848.0	35.6439741428	0.624088952415	WQZGKKKJIJFFOK-RXRWUWDJSA-N	0.0		flat tautomer	637265842	4116.0	48.4190750243	0.01	71.2879482856	0.624088952415	2.01	0.972444147549
9588914	637265842	12848.0	35.6439741428	0.624088952415	WQZGKKKJIJFFOK-RXRWUWDJSA-N	0.0		flat tautomer	637265842	189.0	49.321481621	0.01	71.2879482856	0.624088952415	2.01	0.972444147549
9588915	637265842	12848.0	35.6439741428	0.624088952415	WQZGKKKJIJFFOK-RXRWUWDJSA-N	0.0		flat tautomer	637265842	1846.0	49.321481621	0.01	71.2879482856	0.624088952415	2.01	0.972444147549
9588916	637265842	12848.0	35.6439741428	0.624088952415	WQZGKKKJIJFFOK-RXRWUWDJSA-N	0.0		flat tautomer	637265842	2046.0	49.321481621	0.01	71.2879482856	0.624088952415	2.01	0.972444147549
19344197	637266769	10460.0	83.9956786262	0.687711913266	WQZGKKKJIJFFOK-RXRWUWDJSA-N	1.0	GUBGYTABKSRVRQ-QRZGKKJRSA-N	direct	637266769	10460.0	82.735182177	2.0	165.470364354	0.343855956633	2.01	0.972233800834
21147648	637267344	13846.0	152.518557371	0.745013468122	WQZGKKKJIJFFOK-RXRWUWDJSA-N	1.0	GUBGYTABKSRVRQ-QRZGKKJRSA-N	direct	637267344	4237.0	200.0	1.0	305.037114743	0.372506734061	2.01	0.971875705977
25270687	637268956	1157.0	38.9136401693	0.57023892861	WQZGKKKJIJFFOK-RXRWUWDJSA-N	0.0		flat tautomer	637268956	8360.0	54.2125395255	0.01	77.8272803387	0.57023892861	2.01	0.97184318481
25270688	637268956	1157.0	38.9136401693	0.57023892861	WQZGKKKJIJFFOK-RXRWUWDJSA-N	0.0		flat tautomer	637268956	10160.0	54.2125395255	0.01	77.8272803387	0.57023892861	2.01	0.97184318481
25270729	637268956	2964.0	38.9136401693	0.57023892861	WQZGKKKJIJFFOK-RXRWUWDJSA-N	0.0		flat tautomer	637268956	8360.0	54.2125395255	0.01	77.8272803387	0.57023892861	2.01	0.97184318481
25270730	637268956	2964.0	38.9136401693	0.57023892861	WQZGKKKJIJFFOK-RXRWUWDJSA-N	0.0		flat tautomer	637268956	10160.0	54.2125395255	0.01	77.8272803387	0.57023892861	2.01	0.97184318481
47037613	637264987	8723.0	163.657577319	0.694182199378	WQZGKKKJIJFFOK-RXRWUWDJSA-N	1.0	GUBGYTABKSRVRQ-QRZGKKJRSA-N	direct	637264987	13846.0	169.835647144	1.0	327.315154638	0.347091099689	2.01	0.971832504747
47037620	637264987	13846.0	163.657577319	0.694182199378	WQZGKKKJIJFFOK-RXRWUWDJSA-N	1.0	GUBGYTABKSRVRQ-QRZGKKJRSA-N	direct	637264987	8723.0	169.835647144	1.0	327.315154638	0.347091099689	2.01	0.971832504747
46038668	637264515	10269.0	108.233587153	0.531365230058	WQZGKKKJIJFFOK-RXRWUWDJSA-N	1.0	CZMRCDWAGMRECN-UGDNZRGBSA-N	direct	637264515	10269.0	106.806875402	2.0	213.613750803	0.265682615029	2.01	0.971615887689
24968020	637266728	1157.0	35.467245621	0.624088952415	WQZGKKKJIJFFOK-RXRWUWDJSA-N	0.0		flat tautomer	637266728	2964.0	51.57024772	0.01	70.934491242	0.624088952415	2.01	0.971236516479
24968021	637266728	1157.0	35.467245621	0.624088952415	WQZGKKKJIJFFOK-RXRWUWDJSA-N	0.0		flat tautomer	637266728	7054.0	48.9788107009	0.01	70.934491242	0.624088952415	2.01	0.971236516479
24968064	637266728	2964.0	35.467245621	0.624088952415	WQZGKKKJIJFFOK-RXRWUWDJSA-N	0.0		flat tautomer	637266728	1157.0	51.57024772	0.01	70.934491242	0.624088952415	2.01	0.971236516479
24968066	637266728	2964.0	35.467245621	0.624088952415	WQZGKKKJIJFFOK-RXRWUWDJSA-N	0.0		flat tautomer	637266728	7054.0	48.9788107009	0.01	70.934491242	0.624088952415	2.01	0.971236516479
46734173	637266891	6715.0	90.6090648929	0.624088952415	WQZGKKKJIJFFOK-RXRWUWDJSA-N	1.0	GUBGYTABKSRVRQ-PICCSMPSSA-N	direct	637266891	6715.0	90.9546770212	2.0	181.218129786	0.312044476207	2.01	0.97073582542
46734178	637266891	6954.0	90.6090648929	0.624088952415	WQZGKKKJIJFFOK-RXRWUWDJSA-N	1.0	GUBGYTABKSRVRQ-PICCSMPSSA-N	direct	637266891	6954.0	90.9546770212	2.0	181.218129786	0.312044476207	2.01	0.97073582542
46734183	637266891	8527.0	90.6090648929	0.624088952415	WQZGKKKJIJFFOK-RXRWUWDJSA-N	1.0	GUBGYTABKSRVRQ-PICCSMPSSA-N	direct	637266891	8527.0	90.9546770212	2.0	181.218129786	0.312044476207	2.01	0.97073582542
46734196	637266891	10935.0	90.6090648929	0.624088952415	WQZGKKKJIJFFOK-RXRWUWDJSA-N	1.0	GUBGYTABKSRVRQ-PICCSMPSSA-N	direct	637266891	10935.0	90.9546770212	2.0	181.218129786	0.312044476207	2.01	0.97073582542
47064961	637271303	13069.0	27.7721132954	0.794279354316	WQZGKKKJIJFFOK-RXRWUWDJSA-N	0.0		flat tautomer	637271303	13745.0	92.4156687756	0.01	55.5442265908	0.794279354316	2.01	0.970402851145
47064962	637271303	13617.0	27.7721132954	0.794279354316	WQZGKKKJIJFFOK-RXRWUWDJSA-N	0.0		flat tautomer	637271303	13745.0	92.4156687756	0.01	55.5442265908	0.794279354316	2.01	0.970402851145
47064964	637271303	16071.0	27.7721132954	0.794279354316	WQZGKKKJIJFFOK-RXRWUWDJSA-N	0.0		flat tautomer	637271303	13745.0	92.4156687756	0.01	55.5442265908	0.794279354316	2.01	0.970402851145
9378783	637268440	1157.0	41.3251388593	0.533457102236	WQZGKKKJIJFFOK-RXRWUWDJSA-N	0.0		flat tautomer	637268440	6129.0	129.0	0.01	82.6502777185	0.533457102236	2.01	0.970252943694
9378788	637268440	2964.0	41.3251388593	0.533457102236	WQZGKKKJIJFFOK-RXRWUWDJSA-N	0.0		flat tautomer	637268440	6129.0	129.0	0.01	82.6502777185	0.533457102236	2.01	0.970252943694
46486865	637269717	2603.0	96.3726341434	0.591634386844	WQZGKKKJIJFFOK-RXRWUWDJSA-N	1.0	GUBGYTABKSRVRQ-PICCSMPSSA-N	direct	637269717	2603.0	95.1824346304	2.0	190.364869261	0.295817193422	2.01	0.969726081099
47037597	637264987	8723.0	163.657577319	0.687711913266	WQZGKKKJIJFFOK-RXRWUWDJSA-N	1.0	GUBGYTABKSRVRQ-QRZGKKJRSA-N	direct	637264987	13846.0	169.835647144	1.0	327.315154638	0.343855956633	2.01	0.969559998682
47037604	637264987	13846.0	163.657577319	0.687711913266	WQZGKKKJIJFFOK-RXRWUWDJSA-N	1.0	GUBGYTABKSRVRQ-QRZGKKJRSA-N	direct	637264987	8723.0	169.835647144	1.0	327.315154638	0.343855956633	2.01	0.969559998682
20977704	637266065	5639.0	124.498940738	0.456306072041	WQZGKKKJIJFFOK-RXRWUWDJSA-N	1.0	HDTRYLNUVZCQOY-LIZSDCNHSA-N	direct	637266065	5639.0	123.280668713	2.0	246.561337426	0.22815303602	2.01	0.969469899111
9009044	637270560	1157.0	35.1870866434	0.624088952415	WQZGKKKJIJFFOK-RXRWUWDJSA-N	0.0		flat tautomer	637270560	8360.0	63.5157001607	0.01	70.3741732867	0.624088952415	2.01	0.969312837573
9009045	637270560	1157.0	35.1870866434	0.624088952415	WQZGKKKJIJFFOK-RXRWUWDJSA-N	0.0		flat tautomer	637270560	10160.0	63.5157001607	0.01	70.3741732867	0.624088952415	2.01	0.969312837573
9009048	637270560	2964.0	35.1870866434	0.624088952415	WQZGKKKJIJFFOK-RXRWUWDJSA-N	0.0		flat tautomer	637270560	8360.0	63.5157001607	0.01	70.3741732867	0.624088952415	2.01	0.969312837573
9009049	637270560	2964.0	35.1870866434	0.624088952415	WQZGKKKJIJFFOK-RXRWUWDJSA-N	0.0		flat tautomer	637270560	10160.0	63.5157001607	0.01	70.3741732867	0.624088952415	2.01	0.969312837573
9378761	637268440	1157.0	41.3251388593	0.531365230058	WQZGKKKJIJFFOK-RXRWUWDJSA-N	0.0		flat tautomer	637268440	6129.0	129.0	0.01	82.6502777185	0.531365230058	2.01	0.969300366354
9378766	637268440	2964.0	41.3251388593	0.531365230058	WQZGKKKJIJFFOK-RXRWUWDJSA-N	0.0		flat tautomer	637268440	6129.0	129.0	0.01	82.6502777185	0.531365230058	2.01	0.969300366354
47064966	637271303	13069.0	27.7721132954	0.788758947678	WQZGKKKJIJFFOK-RXRWUWDJSA-N	0.0		flat tautomer	637271303	13745.0	92.4156687756	0.01	55.5442265908	0.788758947678	2.01	0.968712313258
47064967	637271303	13617.0	27.7721132954	0.788758947678	WQZGKKKJIJFFOK-RXRWUWDJSA-N	0.0		flat tautomer	637271303	13745.0	92.4156687756	0.01	55.5442265908	0.788758947678	2.01	0.968712313258
47064969	637271303	16071.0	27.7721132954	0.788758947678	WQZGKKKJIJFFOK-RXRWUWDJSA-N	0.0		flat tautomer	637271303	13745.0	92.4156687756	0.01	55.5442265908	0.788758947678	2.01	0.968712313258
18507203	637264577	4915.0	35.0655015488	0.624088952415	WQZGKKKJIJFFOK-RXRWUWDJSA-N	0.0		flat tautomer	637264577	3309.0	89.9430951487	0.01	70.1310030975	0.624088952415	2.01	0.968474411998
9587741	637265842	1157.0	36.9244530386	0.591634386844	WQZGKKKJIJFFOK-RXRWUWDJSA-N	0.0		flat tautomer	637265842	189.0	49.321481621	0.01	73.8489060772	0.591634386844	2.01	0.968051323349
9587742	637265842	1157.0	36.9244530386	0.591634386844	WQZGKKKJIJFFOK-RXRWUWDJSA-N	0.0		flat tautomer	637265842	1846.0	49.321481621	0.01	73.8489060772	0.591634386844	2.01	0.968051323349
9587743	637265842	1157.0	36.9244530386	0.591634386844	WQZGKKKJIJFFOK-RXRWUWDJSA-N	0.0		flat tautomer	637265842	2046.0	49.321481621	0.01	73.8489060772	0.591634386844	2.01	0.968051323349
9587833	637265842	2964.0	36.9244530386	0.591634386844	WQZGKKKJIJFFOK-RXRWUWDJSA-N	0.0		flat tautomer	637265842	189.0	49.321481621	0.01	73.8489060772	0.591634386844	2.01	0.968051323349
9587834	637265842	2964.0	36.9244530386	0.591634386844	WQZGKKKJIJFFOK-RXRWUWDJSA-N	0.0		flat tautomer	637265842	1846.0	49.321481621	0.01	73.8489060772	0.591634386844	2.01	0.968051323349
9587835	637265842	2964.0	36.9244530386	0.591634386844	WQZGKKKJIJFFOK-RXRWUWDJSA-N	0.0		flat tautomer	637265842	2046.0	49.321481621	0.01	73.8489060772	0.591634386844	2.01	0.968051323349
24109089	637268311	1157.0	40.9281179927	0.533457102236	WQZGKKKJIJFFOK-RXRWUWDJSA-N	0.0		flat tautomer	637268311	2964.0	54.642065153	0.01	81.8562359854	0.533457102236	2.01	0.967914135466
24109259	637268311	2964.0	40.9281179927	0.533457102236	WQZGKKKJIJFFOK-RXRWUWDJSA-N	0.0		flat tautomer	637268311	1157.0	54.642065153	0.01	81.8562359854	0.533457102236	2.01	0.967914135466
42255305	637266361	15980.0	47.8096683018	0.456306072041	WQZGKKKJIJFFOK-RXRWUWDJSA-N	0.0		flat tautomer	637266361	1892.0	200.0	0.01	95.6193366037	0.456306072041	2.01	0.967719534621
9986098	637268439	1157.0	34.8996294549	0.624088952415	WQZGKKKJIJFFOK-RXRWUWDJSA-N	0.0		flat tautomer	637268439	4116.0	48.2291479884	0.01	69.7992589098	0.624088952415	2.01	0.967327069013
9986099	637268439	2964.0	34.8996294549	0.624088952415	WQZGKKKJIJFFOK-RXRWUWDJSA-N	0.0		flat tautomer	637268439	4116.0	48.2291479884	0.01	69.7992589098	0.624088952415	2.01	0.967327069013
9986100	637268439	12848.0	34.8996294549	0.624088952415	WQZGKKKJIJFFOK-RXRWUWDJSA-N	0.0		flat tautomer	637268439	4116.0	48.2291479884	0.01	69.7992589098	0.624088952415	2.01	0.967327069013
47065001	637271303	13069.0	27.7721132954	0.783393415404	WQZGKKKJIJFFOK-RXRWUWDJSA-N	0.0		flat tautomer	637271303	13745.0	92.4156687756	0.01	55.5442265908	0.783393415404	2.01	0.967060677814
47065002	637271303	13617.0	27.7721132954	0.783393415404	WQZGKKKJIJFFOK-RXRWUWDJSA-N	0.0		flat tautomer	637271303	13745.0	92.4156687756	0.01	55.5442265908	0.783393415404	2.01	0.967060677814
47065004	637271303	16071.0	27.7721132954	0.783393415404	WQZGKKKJIJFFOK-RXRWUWDJSA-N	0.0		flat tautomer	637271303	13745.0	92.4156687756	0.01	55.5442265908	0.783393415404	2.01	0.967060677814
24108367	637268311	1157.0	40.9281179927	0.531365230058	WQZGKKKJIJFFOK-RXRWUWDJSA-N	0.0		flat tautomer	637268311	2964.0	54.642065153	0.01	81.8562359854	0.531365230058	2.01	0.966963854326
24108537	637268311	2964.0	40.9281179927	0.531365230058	WQZGKKKJIJFFOK-RXRWUWDJSA-N	0.0		flat tautomer	637268311	1157.0	54.642065153	0.01	81.8562359854	0.531365230058	2.01	0.966963854326
47064971	637271303	13069.0	27.7721132954	0.780734309111	WQZGKKKJIJFFOK-RXRWUWDJSA-N	0.0		flat tautomer	637271303	13745.0	92.4156687756	0.01	55.5442265908	0.780734309111	2.01	0.966238997159
47064972	637271303	13617.0	27.7721132954	0.780734309111	WQZGKKKJIJFFOK-RXRWUWDJSA-N	0.0		flat tautomer	637271303	13745.0	92.4156687756	0.01	55.5442265908	0.780734309111	2.01	0.966238997159
47064974	637271303	16071.0	27.7721132954	0.780734309111	WQZGKKKJIJFFOK-RXRWUWDJSA-N	0.0		flat tautomer	637271303	13745.0	92.4156687756	0.01	55.5442265908	0.780734309111	2.01	0.966238997159
46939402	637270932	1157.0	40.627087997	0.533457102236	WQZGKKKJIJFFOK-RXRWUWDJSA-N	0.0		flat tautomer	637270932	2437.0	200.0	0.01	81.2541759941	0.533457102236	2.01	0.966129431478
46939414	637270932	2964.0	40.627087997	0.533457102236	WQZGKKKJIJFFOK-RXRWUWDJSA-N	0.0		flat tautomer	637270932	2437.0	200.0	0.01	81.2541759941	0.533457102236	2.01	0.966129431478
46939418	637270932	12848.0	40.627087997	0.533457102236	WQZGKKKJIJFFOK-RXRWUWDJSA-N	0.0		flat tautomer	637270932	2437.0	200.0	0.01	81.2541759941	0.533457102236	2.01	0.966129431478
8951098	637265913	12848.0	39.1771783547	0.552704654755	WQZGKKKJIJFFOK-RXRWUWDJSA-N	0.0		flat tautomer	637265913	971.0	101.410050399	0.01	78.3543567094	0.552704654755	2.01	0.965913158046
8951099	637265913	12848.0	39.1771783547	0.552704654755	WQZGKKKJIJFFOK-RXRWUWDJSA-N	0.0		flat tautomer	637265913	6325.0	101.410050399	0.01	78.3543567094	0.552704654755	2.01	0.965913158046
47056332	637264524	13069.0	28.8601209136	0.749578662202	WQZGKKKJIJFFOK-RXRWUWDJSA-N	0.0		flat tautomer	637264524	13745.0	89.0788339494	0.01	57.7202418272	0.749578662202	2.01	0.965684706725
47056333	637264524	13617.0	28.8601209136	0.749578662202	WQZGKKKJIJFFOK-RXRWUWDJSA-N	0.0		flat tautomer	637264524	13745.0	89.0788339494	0.01	57.7202418272	0.749578662202	2.01	0.965684706725
47056335	637264524	16071.0	28.8601209136	0.749578662202	WQZGKKKJIJFFOK-RXRWUWDJSA-N	0.0		flat tautomer	637264524	13745.0	89.0788339494	0.01	57.7202418272	0.749578662202	2.01	0.965684706725
46281609	637267732	9558.0	150.872895202	0.749578662202	WQZGKKKJIJFFOK-RXRWUWDJSA-N	1.0	DLRVVLDZNNYCBX-VDGMBKLFSA-N	direct	637267732	7878.0	147.628932138	1.0	295.257864275	0.374789331101	2.01	0.965464248717
46281611	637267732	9558.0	150.872895202	0.749578662202	WQZGKKKJIJFFOK-RXRWUWDJSA-N	1.0	DLRVVLDZNNYCBX-VDGMBKLFSA-N	direct	637267732	9728.0	147.628932138	1.0	295.257864275	0.374789331101	2.01	0.965464248717
46281622	637267732	7878.0	150.872895202	0.749578662202	WQZGKKKJIJFFOK-RXRWUWDJSA-N	1.0	JCQLYHFGKNRPGE-DNMRROERSA-N	direct	637267732	9558.0	147.628932138	1.0	295.257864275	0.374789331101	2.01	0.965464248717
46281623	637267732	7878.0	150.872895202	0.749578662202	WQZGKKKJIJFFOK-RXRWUWDJSA-N	1.0	JCQLYHFGKNRPGE-DNMRROERSA-N	direct	637267732	9728.0	147.628932138	1.0	295.257864275	0.374789331101	2.01	0.965464248717
21161376	637270552	13447.0	200.0	0.552704654755	WQZGKKKJIJFFOK-RXRWUWDJSA-N	1.0	CZMRCDWAGMRECN-UGDNZRGBSA-N	direct	637270552	14067.0	200.0	1.0	400.0	0.276352327378	2.01	0.965205532237
21161377	637270552	13447.0	200.0	0.552704654755	WQZGKKKJIJFFOK-RXRWUWDJSA-N	1.0	CZMRCDWAGMRECN-UGDNZRGBSA-N	direct	637270552	13125.0	200.0	1.0	400.0	0.276352327378	2.01	0.965205532237
21161378	637270552	13447.0	200.0	0.552704654755	WQZGKKKJIJFFOK-RXRWUWDJSA-N	1.0	CZMRCDWAGMRECN-UGDNZRGBSA-N	direct	637270552	13885.0	200.0	1.0	400.0	0.276352327378	2.01	0.965205532237
21161381	637270552	13447.0	200.0	0.552704654755	WQZGKKKJIJFFOK-RXRWUWDJSA-N	1.0	CZMRCDWAGMRECN-UGDNZRGBSA-N	direct	637270552	9582.0	200.0	1.0	400.0	0.276352327378	2.01	0.965205532237
21161382	637270552	13447.0	200.0	0.552704654755	WQZGKKKJIJFFOK-RXRWUWDJSA-N	1.0	CZMRCDWAGMRECN-UGDNZRGBSA-N	direct	637270552	16501.0	200.0	1.0	400.0	0.276352327378	2.01	0.965205532237
21161383	637270552	13447.0	200.0	0.552704654755	WQZGKKKJIJFFOK-RXRWUWDJSA-N	1.0	CZMRCDWAGMRECN-UGDNZRGBSA-N	direct	637270552	12934.0	200.0	1.0	400.0	0.276352327378	2.01	0.965205532237
21161384	637270552	13447.0	200.0	0.552704654755	WQZGKKKJIJFFOK-RXRWUWDJSA-N	1.0	CZMRCDWAGMRECN-UGDNZRGBSA-N	direct	637270552	16428.0	200.0	1.0	400.0	0.276352327378	2.01	0.965205532237
21161385	637270552	13447.0	200.0	0.552704654755	WQZGKKKJIJFFOK-RXRWUWDJSA-N	1.0	CZMRCDWAGMRECN-UGDNZRGBSA-N	direct	637270552	11868.0	200.0	1.0	400.0	0.276352327378	2.01	0.965205532237
21161386	637270552	13447.0	200.0	0.552704654755	WQZGKKKJIJFFOK-RXRWUWDJSA-N	1.0	CZMRCDWAGMRECN-UGDNZRGBSA-N	direct	637270552	13138.0	200.0	1.0	400.0	0.276352327378	2.01	0.965205532237
28738442	637270553	13447.0	200.0	0.552704654755	WQZGKKKJIJFFOK-RXRWUWDJSA-N	1.0	CZMRCDWAGMRECN-UGDNZRGBSA-N	direct	637270553	14067.0	200.0	1.0	400.0	0.276352327378	2.01	0.965205532237
28738446	637270553	13447.0	200.0	0.552704654755	WQZGKKKJIJFFOK-RXRWUWDJSA-N	1.0	CZMRCDWAGMRECN-UGDNZRGBSA-N	direct	637270553	9582.0	200.0	1.0	400.0	0.276352327378	2.01	0.965205532237
28738447	637270553	13447.0	200.0	0.552704654755	WQZGKKKJIJFFOK-RXRWUWDJSA-N	1.0	CZMRCDWAGMRECN-UGDNZRGBSA-N	direct	637270553	16501.0	200.0	1.0	400.0	0.276352327378	2.01	0.965205532237
28738448	637270553	13447.0	200.0	0.552704654755	WQZGKKKJIJFFOK-RXRWUWDJSA-N	1.0	CZMRCDWAGMRECN-UGDNZRGBSA-N	direct	637270553	13125.0	200.0	1.0	400.0	0.276352327378	2.01	0.965205532237
28738449	637270553	13447.0	200.0	0.552704654755	WQZGKKKJIJFFOK-RXRWUWDJSA-N	1.0	CZMRCDWAGMRECN-UGDNZRGBSA-N	direct	637270553	13885.0	200.0	1.0	400.0	0.276352327378	2.01	0.965205532237
28738450	637270553	13447.0	200.0	0.552704654755	WQZGKKKJIJFFOK-RXRWUWDJSA-N	1.0	CZMRCDWAGMRECN-UGDNZRGBSA-N	direct	637270553	12934.0	200.0	1.0	400.0	0.276352327378	2.01	0.965205532237
28738451	637270553	13447.0	200.0	0.552704654755	WQZGKKKJIJFFOK-RXRWUWDJSA-N	1.0	CZMRCDWAGMRECN-UGDNZRGBSA-N	direct	637270553	16428.0	200.0	1.0	400.0	0.276352327378	2.01	0.965205532237
28738452	637270553	13447.0	200.0	0.552704654755	WQZGKKKJIJFFOK-RXRWUWDJSA-N	1.0	CZMRCDWAGMRECN-UGDNZRGBSA-N	direct	637270553	11868.0	200.0	1.0	400.0	0.276352327378	2.01	0.965205532237
28738453	637270553	13447.0	200.0	0.552704654755	WQZGKKKJIJFFOK-RXRWUWDJSA-N	1.0	CZMRCDWAGMRECN-UGDNZRGBSA-N	direct	637270553	12828.0	200.0	1.0	400.0	0.276352327378	2.01	0.965205532237
28738454	637270553	13447.0	200.0	0.552704654755	WQZGKKKJIJFFOK-RXRWUWDJSA-N	1.0	CZMRCDWAGMRECN-UGDNZRGBSA-N	direct	637270553	13372.0	200.0	1.0	400.0	0.276352327378	2.01	0.965205532237
28738455	637270553	13447.0	200.0	0.552704654755	WQZGKKKJIJFFOK-RXRWUWDJSA-N	1.0	CZMRCDWAGMRECN-UGDNZRGBSA-N	direct	637270553	16940.0	200.0	1.0	400.0	0.276352327378	2.01	0.965205532237
28823717	637270551	13447.0	200.0	0.552704654755	WQZGKKKJIJFFOK-RXRWUWDJSA-N	1.0	CZMRCDWAGMRECN-UGDNZRGBSA-N	direct	637270551	14067.0	200.0	1.0	400.0	0.276352327378	2.01	0.965205532237
28823719	637270551	13447.0	200.0	0.552704654755	WQZGKKKJIJFFOK-RXRWUWDJSA-N	1.0	CZMRCDWAGMRECN-UGDNZRGBSA-N	direct	637270551	9582.0	200.0	1.0	400.0	0.276352327378	2.01	0.965205532237
28823720	637270551	13447.0	200.0	0.552704654755	WQZGKKKJIJFFOK-RXRWUWDJSA-N	1.0	CZMRCDWAGMRECN-UGDNZRGBSA-N	direct	637270551	16501.0	200.0	1.0	400.0	0.276352327378	2.01	0.965205532237
28823721	637270551	13447.0	200.0	0.552704654755	WQZGKKKJIJFFOK-RXRWUWDJSA-N	1.0	CZMRCDWAGMRECN-UGDNZRGBSA-N	direct	637270551	12934.0	200.0	1.0	400.0	0.276352327378	2.01	0.965205532237
28823722	637270551	13447.0	200.0	0.552704654755	WQZGKKKJIJFFOK-RXRWUWDJSA-N	1.0	CZMRCDWAGMRECN-UGDNZRGBSA-N	direct	637270551	16428.0	200.0	1.0	400.0	0.276352327378	2.01	0.965205532237
28823723	637270551	13447.0	200.0	0.552704654755	WQZGKKKJIJFFOK-RXRWUWDJSA-N	1.0	CZMRCDWAGMRECN-UGDNZRGBSA-N	direct	637270551	13125.0	200.0	1.0	400.0	0.276352327378	2.01	0.965205532237
28823724	637270551	13447.0	200.0	0.552704654755	WQZGKKKJIJFFOK-RXRWUWDJSA-N	1.0	CZMRCDWAGMRECN-UGDNZRGBSA-N	direct	637270551	13885.0	200.0	1.0	400.0	0.276352327378	2.01	0.965205532237
28823725	637270551	13447.0	200.0	0.552704654755	WQZGKKKJIJFFOK-RXRWUWDJSA-N	1.0	CZMRCDWAGMRECN-UGDNZRGBSA-N	direct	637270551	11868.0	200.0	1.0	400.0	0.276352327378	2.01	0.965205532237
28823726	637270551	13447.0	200.0	0.552704654755	WQZGKKKJIJFFOK-RXRWUWDJSA-N	1.0	CZMRCDWAGMRECN-UGDNZRGBSA-N	direct	637270551	13138.0	200.0	1.0	400.0	0.276352327378	2.01	0.965205532237
48297947	637266319	5893.0	200.0	0.552704654755	WQZGKKKJIJFFOK-RXRWUWDJSA-N	1.0	GUBGYTABKSRVRQ-QKKXKWKRSA-N	direct	637266319	6157.0	200.0	1.0	400.0	0.276352327378	2.01	0.965205532237
46939338	637270932	1157.0	40.627087997	0.531365230058	WQZGKKKJIJFFOK-RXRWUWDJSA-N	0.0		flat tautomer	637270932	2437.0	200.0	0.01	81.2541759941	0.531365230058	2.01	0.96518090253
46939350	637270932	2964.0	40.627087997	0.531365230058	WQZGKKKJIJFFOK-RXRWUWDJSA-N	0.0		flat tautomer	637270932	2437.0	200.0	0.01	81.2541759941	0.531365230058	2.01	0.96518090253
46939354	637270932	12848.0	40.627087997	0.531365230058	WQZGKKKJIJFFOK-RXRWUWDJSA-N	0.0		flat tautomer	637270932	2437.0	200.0	0.01	81.2541759941	0.531365230058	2.01	0.96518090253
25269842	637268956	12848.0	34.5800442515	0.624088952415	WQZGKKKJIJFFOK-RXRWUWDJSA-N	0.0		flat tautomer	637268956	1203.0	63.4329736338	0.01	69.160088503	0.624088952415	2.01	0.965104905624
25269843	637268956	12848.0	34.5800442515	0.624088952415	WQZGKKKJIJFFOK-RXRWUWDJSA-N	0.0		flat tautomer	637268956	7560.0	63.4329736338	0.01	69.160088503	0.624088952415	2.01	0.965104905624
25269844	637268956	12848.0	34.5800442515	0.624088952415	WQZGKKKJIJFFOK-RXRWUWDJSA-N	0.0		flat tautomer	637268956	7637.0	63.4329736338	0.01	69.160088503	0.624088952415	2.01	0.965104905624
25269845	637268956	12848.0	34.5800442515	0.624088952415	WQZGKKKJIJFFOK-RXRWUWDJSA-N	0.0		flat tautomer	637268956	9801.0	63.4329736338	0.01	69.160088503	0.624088952415	2.01	0.965104905624
25269846	637268956	12848.0	34.5800442515	0.624088952415	WQZGKKKJIJFFOK-RXRWUWDJSA-N	0.0		flat tautomer	637268956	11610.0	63.4329736338	0.01	69.160088503	0.624088952415	2.01	0.965104905624
25269847	637268956	12848.0	34.5800442515	0.624088952415	WQZGKKKJIJFFOK-RXRWUWDJSA-N	0.0		flat tautomer	637268956	8360.0	54.2125395255	0.01	69.160088503	0.624088952415	2.01	0.965104905624
25269848	637268956	12848.0	34.5800442515	0.624088952415	WQZGKKKJIJFFOK-RXRWUWDJSA-N	0.0		flat tautomer	637268956	10160.0	54.2125395255	0.01	69.160088503	0.624088952415	2.01	0.965104905624
24109278	637268311	12848.0	40.4145392705	0.533457102236	WQZGKKKJIJFFOK-RXRWUWDJSA-N	0.0		flat tautomer	637268311	1157.0	54.642065153	0.01	80.829078541	0.533457102236	2.01	0.964863320017
24109279	637268311	12848.0	40.4145392705	0.533457102236	WQZGKKKJIJFFOK-RXRWUWDJSA-N	0.0		flat tautomer	637268311	2964.0	54.642065153	0.01	80.829078541	0.533457102236	2.01	0.964863320017
29920952	637267731	2754.0	40.3979400087	0.533457102236	WQZGKKKJIJFFOK-RXRWUWDJSA-N	0.0		flat tautomer	637267731	6122.0	63.5406075122	0.01	80.7958800173	0.533457102236	2.01	0.964764231381
29920954	637267731	2754.0	40.3979400087	0.533457102236	WQZGKKKJIJFFOK-RXRWUWDJSA-N	0.0		flat tautomer	637267731	1195.0	57.3410351573	0.01	80.7958800173	0.533457102236	2.01	0.964764231381
29920955	637267731	2754.0	40.3979400087	0.533457102236	WQZGKKKJIJFFOK-RXRWUWDJSA-N	0.0		flat tautomer	637267731	4810.0	57.3410351573	0.01	80.7958800173	0.533457102236	2.01	0.964764231381
29920979	637267731	5746.0	40.3979400087	0.533457102236	WQZGKKKJIJFFOK-RXRWUWDJSA-N	0.0		flat tautomer	637267731	6122.0	63.5406075122	0.01	80.7958800173	0.533457102236	2.01	0.964764231381
29920981	637267731	5746.0	40.3979400087	0.533457102236	WQZGKKKJIJFFOK-RXRWUWDJSA-N	0.0		flat tautomer	637267731	1195.0	57.3410351573	0.01	80.7958800173	0.533457102236	2.01	0.964764231381
29920982	637267731	5746.0	40.3979400087	0.533457102236	WQZGKKKJIJFFOK-RXRWUWDJSA-N	0.0		flat tautomer	637267731	4810.0	57.3410351573	0.01	80.7958800173	0.533457102236	2.01	0.964764231381
9378570	637268440	12848.0	36.3788237182	0.591634386844	WQZGKKKJIJFFOK-RXRWUWDJSA-N	0.0		flat tautomer	637268440	6129.0	129.0	0.01	72.7576474364	0.591634386844	2.01	0.964455131993
19083381	637269104	2756.0	36.3675427078	0.591634386844	WQZGKKKJIJFFOK-RXRWUWDJSA-N	0.0		flat tautomer	637269104	10447.0	200.0	0.01	72.7350854156	0.591634386844	2.01	0.964380354329
25271051	637268956	1157.0	38.9136401693	0.552704654755	WQZGKKKJIJFFOK-RXRWUWDJSA-N	0.0		flat tautomer	637268956	8360.0	54.2125395255	0.01	77.8272803387	0.552704654755	2.01	0.96428466109
25271052	637268956	1157.0	38.9136401693	0.552704654755	WQZGKKKJIJFFOK-RXRWUWDJSA-N	0.0		flat tautomer	637268956	10160.0	54.2125395255	0.01	77.8272803387	0.552704654755	2.01	0.96428466109
25271093	637268956	2964.0	38.9136401693	0.552704654755	WQZGKKKJIJFFOK-RXRWUWDJSA-N	0.0		flat tautomer	637268956	8360.0	54.2125395255	0.01	77.8272803387	0.552704654755	2.01	0.96428466109
25271094	637268956	2964.0	38.9136401693	0.552704654755	WQZGKKKJIJFFOK-RXRWUWDJSA-N	0.0		flat tautomer	637268956	10160.0	54.2125395255	0.01	77.8272803387	0.552704654755	2.01	0.96428466109
47056372	637264524	13069.0	28.8601209136	0.745013468122	WQZGKKKJIJFFOK-RXRWUWDJSA-N	0.0		flat tautomer	637264524	13745.0	89.0788339494	0.01	57.7202418272	0.745013468122	2.01	0.964210997953
47056373	637264524	13617.0	28.8601209136	0.745013468122	WQZGKKKJIJFFOK-RXRWUWDJSA-N	0.0		flat tautomer	637264524	13745.0	89.0788339494	0.01	57.7202418272	0.745013468122	2.01	0.964210997953
47056375	637264524	16071.0	28.8601209136	0.745013468122	WQZGKKKJIJFFOK-RXRWUWDJSA-N	0.0		flat tautomer	637264524	13745.0	89.0788339494	0.01	57.7202418272	0.745013468122	2.01	0.964210997953
46281897	637267732	9558.0	150.872895202	0.745013468122	WQZGKKKJIJFFOK-RXRWUWDJSA-N	1.0	DLRVVLDZNNYCBX-VDGMBKLFSA-N	direct	637267732	7878.0	147.628932138	1.0	295.257864275	0.372506734061	2.01	0.963990876381
46281899	637267732	9558.0	150.872895202	0.745013468122	WQZGKKKJIJFFOK-RXRWUWDJSA-N	1.0	DLRVVLDZNNYCBX-VDGMBKLFSA-N	direct	637267732	9728.0	147.628932138	1.0	295.257864275	0.372506734061	2.01	0.963990876381
46281910	637267732	7878.0	150.872895202	0.745013468122	WQZGKKKJIJFFOK-RXRWUWDJSA-N	1.0	JCQLYHFGKNRPGE-DNMRROERSA-N	direct	637267732	9558.0	147.628932138	1.0	295.257864275	0.372506734061	2.01	0.963990876381
46281911	637267732	7878.0	150.872895202	0.745013468122	WQZGKKKJIJFFOK-RXRWUWDJSA-N	1.0	JCQLYHFGKNRPGE-DNMRROERSA-N	direct	637267732	9728.0	147.628932138	1.0	295.257864275	0.372506734061	2.01	0.963990876381
24108556	637268311	12848.0	40.4145392705	0.531365230058	WQZGKKKJIJFFOK-RXRWUWDJSA-N	0.0		flat tautomer	637268311	1157.0	54.642065153	0.01	80.829078541	0.531365230058	2.01	0.963916034114
24108557	637268311	12848.0	40.4145392705	0.531365230058	WQZGKKKJIJFFOK-RXRWUWDJSA-N	0.0		flat tautomer	637268311	2964.0	54.642065153	0.01	80.829078541	0.531365230058	2.01	0.963916034114
29920844	637267731	2754.0	40.3979400087	0.531365230058	WQZGKKKJIJFFOK-RXRWUWDJSA-N	0.0		flat tautomer	637267731	6122.0	63.5406075122	0.01	80.7958800173	0.531365230058	2.01	0.963817042762
29920846	637267731	2754.0	40.3979400087	0.531365230058	WQZGKKKJIJFFOK-RXRWUWDJSA-N	0.0		flat tautomer	637267731	1195.0	57.3410351573	0.01	80.7958800173	0.531365230058	2.01	0.963817042762
29920847	637267731	2754.0	40.3979400087	0.531365230058	WQZGKKKJIJFFOK-RXRWUWDJSA-N	0.0		flat tautomer	637267731	4810.0	57.3410351573	0.01	80.7958800173	0.531365230058	2.01	0.963817042762
29920871	637267731	5746.0	40.3979400087	0.531365230058	WQZGKKKJIJFFOK-RXRWUWDJSA-N	0.0		flat tautomer	637267731	6122.0	63.5406075122	0.01	80.7958800173	0.531365230058	2.01	0.963817042762
29920873	637267731	5746.0	40.3979400087	0.531365230058	WQZGKKKJIJFFOK-RXRWUWDJSA-N	0.0		flat tautomer	637267731	1195.0	57.3410351573	0.01	80.7958800173	0.531365230058	2.01	0.963817042762
29920874	637267731	5746.0	40.3979400087	0.531365230058	WQZGKKKJIJFFOK-RXRWUWDJSA-N	0.0		flat tautomer	637267731	4810.0	57.3410351573	0.01	80.7958800173	0.531365230058	2.01	0.963817042762
21147650	637267344	13846.0	152.518557371	0.72055628807	WQZGKKKJIJFFOK-RXRWUWDJSA-N	1.0	GUBGYTABKSRVRQ-QRZGKKJRSA-N	direct	637267344	4237.0	200.0	1.0	305.037114743	0.360278144035	2.01	0.963799448237
19344737	637266769	10460.0	83.9956786262	0.66301099456	WQZGKKKJIJFFOK-RXRWUWDJSA-N	1.0	GUBGYTABKSRVRQ-QRZGKKJRSA-N	direct	637266769	10460.0	82.735182177	2.0	165.470364354	0.33150549728	2.01	0.963383627706
53059547	637271433	9716.0	26.2034256668	0.81744485017	WQZGKKKJIJFFOK-RXRWUWDJSA-N	0.0		flat tautomer	637271433	3309.0	70.4145392705	0.01	52.4068513336	0.81744485017	2.01	0.963297973779
11109915	637271537	12848.0	36.1337126609	0.591634386844	WQZGKKKJIJFFOK-RXRWUWDJSA-N	0.0		flat tautomer	637271537	8360.0	85.5316526696	0.01	72.2674253218	0.591634386844	2.01	0.96282644909
11109916	637271537	12848.0	36.1337126609	0.591634386844	WQZGKKKJIJFFOK-RXRWUWDJSA-N	0.0		flat tautomer	637271537	10160.0	85.5316526696	0.01	72.2674253218	0.591634386844	2.01	0.96282644909
46893756	637266172	1157.0	45.4179366371	0.469413936849	WQZGKKKJIJFFOK-RXRWUWDJSA-N	0.0		flat tautomer	637266172	2437.0	200.0	0.01	90.8358732742	0.469413936849	2.01	0.962171210784
46893762	637266172	2964.0	45.4179366371	0.469413936849	WQZGKKKJIJFFOK-RXRWUWDJSA-N	0.0		flat tautomer	637266172	2437.0	200.0	0.01	90.8358732742	0.469413936849	2.01	0.962171210784
46893764	637266172	12848.0	45.4179366371	0.469413936849	WQZGKKKJIJFFOK-RXRWUWDJSA-N	0.0		flat tautomer	637266172	2437.0	200.0	0.01	90.8358732742	0.469413936849	2.01	0.962171210784
19929632	637270876	10460.0	87.3178549236	0.624088952415	WQZGKKKJIJFFOK-RXRWUWDJSA-N	1.0	GUBGYTABKSRVRQ-QRZGKKJRSA-N	direct	637270876	10460.0	91.2240256689	2.0	174.635709847	0.312044476207	2.01	0.961798089763
46488815	637269717	2603.0	96.3726341434	0.57023892861	WQZGKKKJIJFFOK-RXRWUWDJSA-N	1.0	GUBGYTABKSRVRQ-PICCSMPSSA-N	direct	637269717	2603.0	95.1824346304	2.0	190.364869261	0.285119464305	2.01	0.960837489376
47037629	637264987	8723.0	163.657577319	0.66301099456	WQZGKKKJIJFFOK-RXRWUWDJSA-N	1.0	GUBGYTABKSRVRQ-QRZGKKJRSA-N	direct	637264987	13846.0	169.835647144	1.0	327.315154638	0.33150549728	2.01	0.960734164979
47037636	637264987	13846.0	163.657577319	0.66301099456	WQZGKKKJIJFFOK-RXRWUWDJSA-N	1.0	GUBGYTABKSRVRQ-QRZGKKJRSA-N	direct	637264987	8723.0	169.835647144	1.0	327.315154638	0.33150549728	2.01	0.960734164979
10809698	637271634	1157.0	35.7375489103	0.591634386844	WQZGKKKJIJFFOK-RXRWUWDJSA-N	0.0		flat tautomer	637271634	1785.0	81.8927900304	0.01	71.4750978205	0.591634386844	2.01	0.960176463327
10809699	637271634	2964.0	35.7375489103	0.591634386844	WQZGKKKJIJFFOK-RXRWUWDJSA-N	0.0		flat tautomer	637271634	1785.0	81.8927900304	0.01	71.4750978205	0.591634386844	2.01	0.960176463327
10809700	637271634	12848.0	35.7375489103	0.591634386844	WQZGKKKJIJFFOK-RXRWUWDJSA-N	0.0		flat tautomer	637271634	1785.0	81.8927900304	0.01	71.4750978205	0.591634386844	2.01	0.960176463327
34296935	637270142	1996.0	33.8507808873	0.624088952415	WQZGKKKJIJFFOK-RXRWUWDJSA-N	0.0		flat tautomer	637270142	225.0	45.7594507517	0.01	67.7015617747	0.624088952415	2.01	0.959975854873
34296936	637270142	1996.0	33.8507808873	0.624088952415	WQZGKKKJIJFFOK-RXRWUWDJSA-N	0.0		flat tautomer	637270142	532.0	45.7594507517	0.01	67.7015617747	0.624088952415	2.01	0.959975854873
34296937	637270142	1996.0	33.8507808873	0.624088952415	WQZGKKKJIJFFOK-RXRWUWDJSA-N	0.0		flat tautomer	637270142	831.0	45.7594507517	0.01	67.7015617747	0.624088952415	2.01	0.959975854873
34296938	637270142	1996.0	33.8507808873	0.624088952415	WQZGKKKJIJFFOK-RXRWUWDJSA-N	0.0		flat tautomer	637270142	1409.0	45.7594507517	0.01	67.7015617747	0.624088952415	2.01	0.959975854873
34296939	637270142	1996.0	33.8507808873	0.624088952415	WQZGKKKJIJFFOK-RXRWUWDJSA-N	0.0		flat tautomer	637270142	2408.0	45.7594507517	0.01	67.7015617747	0.624088952415	2.01	0.959975854873
34296940	637270142	1996.0	33.8507808873	0.624088952415	WQZGKKKJIJFFOK-RXRWUWDJSA-N	0.0		flat tautomer	637270142	4636.0	45.7594507517	0.01	67.7015617747	0.624088952415	2.01	0.959975854873
34296947	637270142	1996.0	33.8507808873	0.624088952415	WQZGKKKJIJFFOK-RXRWUWDJSA-N	0.0		flat tautomer	637270142	5618.0	45.2055119533	0.01	67.7015617747	0.624088952415	2.01	0.959975854873
9587698	637265842	1157.0	35.6439741428	0.591634386844	WQZGKKKJIJFFOK-RXRWUWDJSA-N	0.0		flat tautomer	637265842	4116.0	48.4190750243	0.01	71.2879482856	0.591634386844	2.01	0.959547316613
9587790	637265842	2964.0	35.6439741428	0.591634386844	WQZGKKKJIJFFOK-RXRWUWDJSA-N	0.0		flat tautomer	637265842	4116.0	48.4190750243	0.01	71.2879482856	0.591634386844	2.01	0.959547316613
9587882	637265842	12848.0	35.6439741428	0.591634386844	WQZGKKKJIJFFOK-RXRWUWDJSA-N	0.0		flat tautomer	637265842	4116.0	48.4190750243	0.01	71.2879482856	0.591634386844	2.01	0.959547316613
9587879	637265842	12848.0	35.6439741428	0.591634386844	WQZGKKKJIJFFOK-RXRWUWDJSA-N	0.0		flat tautomer	637265842	189.0	49.321481621	0.01	71.2879482856	0.591634386844	2.01	0.959547316613
9587880	637265842	12848.0	35.6439741428	0.591634386844	WQZGKKKJIJFFOK-RXRWUWDJSA-N	0.0		flat tautomer	637265842	1846.0	49.321481621	0.01	71.2879482856	0.591634386844	2.01	0.959547316613
9587881	637265842	12848.0	35.6439741428	0.591634386844	WQZGKKKJIJFFOK-RXRWUWDJSA-N	0.0		flat tautomer	637265842	2046.0	49.321481621	0.01	71.2879482856	0.591634386844	2.01	0.959547316613
21147645	637267344	13846.0	152.518557371	0.707082527706	WQZGKKKJIJFFOK-RXRWUWDJSA-N	1.0	GUBGYTABKSRVRQ-QRZGKKJRSA-N	direct	637267344	4237.0	200.0	1.0	305.037114743	0.353541263853	2.01	0.959261957814
9590846	637265842	1157.0	36.9244530386	0.57023892861	WQZGKKKJIJFFOK-RXRWUWDJSA-N	0.0		flat tautomer	637265842	189.0	49.321481621	0.01	73.8489060772	0.57023892861	2.01	0.959178082597
9590847	637265842	1157.0	36.9244530386	0.57023892861	WQZGKKKJIJFFOK-RXRWUWDJSA-N	0.0		flat tautomer	637265842	1846.0	49.321481621	0.01	73.8489060772	0.57023892861	2.01	0.959178082597
9590848	637265842	1157.0	36.9244530386	0.57023892861	WQZGKKKJIJFFOK-RXRWUWDJSA-N	0.0		flat tautomer	637265842	2046.0	49.321481621	0.01	73.8489060772	0.57023892861	2.01	0.959178082597
9590938	637265842	2964.0	36.9244530386	0.57023892861	WQZGKKKJIJFFOK-RXRWUWDJSA-N	0.0		flat tautomer	637265842	189.0	49.321481621	0.01	73.8489060772	0.57023892861	2.01	0.959178082597
9590939	637265842	2964.0	36.9244530386	0.57023892861	WQZGKKKJIJFFOK-RXRWUWDJSA-N	0.0		flat tautomer	637265842	1846.0	49.321481621	0.01	73.8489060772	0.57023892861	2.01	0.959178082597
9590940	637265842	2964.0	36.9244530386	0.57023892861	WQZGKKKJIJFFOK-RXRWUWDJSA-N	0.0		flat tautomer	637265842	2046.0	49.321481621	0.01	73.8489060772	0.57023892861	2.01	0.959178082597
40117269	637271604	2603.0	88.226213555	0.624088952415	WQZGKKKJIJFFOK-RXRWUWDJSA-N	1.0	GUBGYTABKSRVRQ-PICCSMPSSA-N	direct	637271604	2603.0	86.2798406966	2.0	172.559681393	0.312044476207	2.01	0.958926850482
21147646	637267344	13846.0	152.518557371	0.705601094323	WQZGKKKJIJFFOK-RXRWUWDJSA-N	1.0	GUBGYTABKSRVRQ-QRZGKKJRSA-N	direct	637267344	4237.0	200.0	1.0	305.037114743	0.352800547161	2.01	0.958759116735
24967570	637266728	1157.0	35.467245621	0.591634386844	WQZGKKKJIJFFOK-RXRWUWDJSA-N	0.0		flat tautomer	637266728	2964.0	51.57024772	0.01	70.934491242	0.591634386844	2.01	0.958355701489
24967571	637266728	1157.0	35.467245621	0.591634386844	WQZGKKKJIJFFOK-RXRWUWDJSA-N	0.0		flat tautomer	637266728	7054.0	48.9788107009	0.01	70.934491242	0.591634386844	2.01	0.958355701489
24967614	637266728	2964.0	35.467245621	0.591634386844	WQZGKKKJIJFFOK-RXRWUWDJSA-N	0.0		flat tautomer	637266728	1157.0	51.57024772	0.01	70.934491242	0.591634386844	2.01	0.958355701489
24967616	637266728	2964.0	35.467245621	0.591634386844	WQZGKKKJIJFFOK-RXRWUWDJSA-N	0.0		flat tautomer	637266728	7054.0	48.9788107009	0.01	70.934491242	0.591634386844	2.01	0.958355701489
46733953	637266891	6715.0	90.6090648929	0.591634386844	WQZGKKKJIJFFOK-RXRWUWDJSA-N	1.0	GUBGYTABKSRVRQ-PICCSMPSSA-N	direct	637266891	6715.0	90.9546770212	2.0	181.218129786	0.295817193422	2.01	0.957861650738
46733958	637266891	6954.0	90.6090648929	0.591634386844	WQZGKKKJIJFFOK-RXRWUWDJSA-N	1.0	GUBGYTABKSRVRQ-PICCSMPSSA-N	direct	637266891	6954.0	90.9546770212	2.0	181.218129786	0.295817193422	2.01	0.957861650738
46733963	637266891	8527.0	90.6090648929	0.591634386844	WQZGKKKJIJFFOK-RXRWUWDJSA-N	1.0	GUBGYTABKSRVRQ-PICCSMPSSA-N	direct	637266891	8527.0	90.9546770212	2.0	181.218129786	0.295817193422	2.01	0.957861650738
46733976	637266891	10935.0	90.6090648929	0.591634386844	WQZGKKKJIJFFOK-RXRWUWDJSA-N	1.0	GUBGYTABKSRVRQ-PICCSMPSSA-N	direct	637266891	10935.0	90.9546770212	2.0	181.218129786	0.295817193422	2.01	0.957861650738
11110281	637271537	1157.0	44.5272435507	0.469413936849	WQZGKKKJIJFFOK-RXRWUWDJSA-N	0.0		flat tautomer	637271537	8360.0	85.5316526696	0.01	89.0544871014	0.469413936849	2.01	0.957418821705
11110282	637271537	1157.0	44.5272435507	0.469413936849	WQZGKKKJIJFFOK-RXRWUWDJSA-N	0.0		flat tautomer	637271537	10160.0	85.5316526696	0.01	89.0544871014	0.469413936849	2.01	0.957418821705
11110293	637271537	2964.0	44.5272435507	0.469413936849	WQZGKKKJIJFFOK-RXRWUWDJSA-N	0.0		flat tautomer	637271537	8360.0	85.5316526696	0.01	89.0544871014	0.469413936849	2.01	0.957418821705
11110294	637271537	2964.0	44.5272435507	0.469413936849	WQZGKKKJIJFFOK-RXRWUWDJSA-N	0.0		flat tautomer	637271537	10160.0	85.5316526696	0.01	89.0544871014	0.469413936849	2.01	0.957418821705
8951134	637265913	12848.0	39.1771783547	0.533457102236	WQZGKKKJIJFFOK-RXRWUWDJSA-N	0.0		flat tautomer	637265913	971.0	101.410050399	0.01	78.3543567094	0.533457102236	2.01	0.957391741866
8951135	637265913	12848.0	39.1771783547	0.533457102236	WQZGKKKJIJFFOK-RXRWUWDJSA-N	0.0		flat tautomer	637265913	6325.0	101.410050399	0.01	78.3543567094	0.533457102236	2.01	0.957391741866
21161387	637270552	13447.0	200.0	0.533457102236	WQZGKKKJIJFFOK-RXRWUWDJSA-N	1.0	CZMRCDWAGMRECN-UGDNZRGBSA-N	direct	637270552	14067.0	200.0	1.0	400.0	0.266728551118	2.01	0.956690358827
21161388	637270552	13447.0	200.0	0.533457102236	WQZGKKKJIJFFOK-RXRWUWDJSA-N	1.0	CZMRCDWAGMRECN-UGDNZRGBSA-N	direct	637270552	13125.0	200.0	1.0	400.0	0.266728551118	2.01	0.956690358827
21161389	637270552	13447.0	200.0	0.533457102236	WQZGKKKJIJFFOK-RXRWUWDJSA-N	1.0	CZMRCDWAGMRECN-UGDNZRGBSA-N	direct	637270552	13885.0	200.0	1.0	400.0	0.266728551118	2.01	0.956690358827
21161392	637270552	13447.0	200.0	0.533457102236	WQZGKKKJIJFFOK-RXRWUWDJSA-N	1.0	CZMRCDWAGMRECN-UGDNZRGBSA-N	direct	637270552	9582.0	200.0	1.0	400.0	0.266728551118	2.01	0.956690358827
21161393	637270552	13447.0	200.0	0.533457102236	WQZGKKKJIJFFOK-RXRWUWDJSA-N	1.0	CZMRCDWAGMRECN-UGDNZRGBSA-N	direct	637270552	16501.0	200.0	1.0	400.0	0.266728551118	2.01	0.956690358827
21161394	637270552	13447.0	200.0	0.533457102236	WQZGKKKJIJFFOK-RXRWUWDJSA-N	1.0	CZMRCDWAGMRECN-UGDNZRGBSA-N	direct	637270552	12934.0	200.0	1.0	400.0	0.266728551118	2.01	0.956690358827
21161395	637270552	13447.0	200.0	0.533457102236	WQZGKKKJIJFFOK-RXRWUWDJSA-N	1.0	CZMRCDWAGMRECN-UGDNZRGBSA-N	direct	637270552	16428.0	200.0	1.0	400.0	0.266728551118	2.01	0.956690358827
21161396	637270552	13447.0	200.0	0.533457102236	WQZGKKKJIJFFOK-RXRWUWDJSA-N	1.0	CZMRCDWAGMRECN-UGDNZRGBSA-N	direct	637270552	11868.0	200.0	1.0	400.0	0.266728551118	2.01	0.956690358827
21161397	637270552	13447.0	200.0	0.533457102236	WQZGKKKJIJFFOK-RXRWUWDJSA-N	1.0	CZMRCDWAGMRECN-UGDNZRGBSA-N	direct	637270552	13138.0	200.0	1.0	400.0	0.266728551118	2.01	0.956690358827
28738476	637270553	13447.0	200.0	0.533457102236	WQZGKKKJIJFFOK-RXRWUWDJSA-N	1.0	CZMRCDWAGMRECN-UGDNZRGBSA-N	direct	637270553	14067.0	200.0	1.0	400.0	0.266728551118	2.01	0.956690358827
28738480	637270553	13447.0	200.0	0.533457102236	WQZGKKKJIJFFOK-RXRWUWDJSA-N	1.0	CZMRCDWAGMRECN-UGDNZRGBSA-N	direct	637270553	9582.0	200.0	1.0	400.0	0.266728551118	2.01	0.956690358827
28738481	637270553	13447.0	200.0	0.533457102236	WQZGKKKJIJFFOK-RXRWUWDJSA-N	1.0	CZMRCDWAGMRECN-UGDNZRGBSA-N	direct	637270553	16501.0	200.0	1.0	400.0	0.266728551118	2.01	0.956690358827
28738482	637270553	13447.0	200.0	0.533457102236	WQZGKKKJIJFFOK-RXRWUWDJSA-N	1.0	CZMRCDWAGMRECN-UGDNZRGBSA-N	direct	637270553	13125.0	200.0	1.0	400.0	0.266728551118	2.01	0.956690358827
28738483	637270553	13447.0	200.0	0.533457102236	WQZGKKKJIJFFOK-RXRWUWDJSA-N	1.0	CZMRCDWAGMRECN-UGDNZRGBSA-N	direct	637270553	13885.0	200.0	1.0	400.0	0.266728551118	2.01	0.956690358827
28738484	637270553	13447.0	200.0	0.533457102236	WQZGKKKJIJFFOK-RXRWUWDJSA-N	1.0	CZMRCDWAGMRECN-UGDNZRGBSA-N	direct	637270553	12934.0	200.0	1.0	400.0	0.266728551118	2.01	0.956690358827
28738485	637270553	13447.0	200.0	0.533457102236	WQZGKKKJIJFFOK-RXRWUWDJSA-N	1.0	CZMRCDWAGMRECN-UGDNZRGBSA-N	direct	637270553	16428.0	200.0	1.0	400.0	0.266728551118	2.01	0.956690358827
28738486	637270553	13447.0	200.0	0.533457102236	WQZGKKKJIJFFOK-RXRWUWDJSA-N	1.0	CZMRCDWAGMRECN-UGDNZRGBSA-N	direct	637270553	11868.0	200.0	1.0	400.0	0.266728551118	2.01	0.956690358827
28738487	637270553	13447.0	200.0	0.533457102236	WQZGKKKJIJFFOK-RXRWUWDJSA-N	1.0	CZMRCDWAGMRECN-UGDNZRGBSA-N	direct	637270553	12828.0	200.0	1.0	400.0	0.266728551118	2.01	0.956690358827
28738488	637270553	13447.0	200.0	0.533457102236	WQZGKKKJIJFFOK-RXRWUWDJSA-N	1.0	CZMRCDWAGMRECN-UGDNZRGBSA-N	direct	637270553	13372.0	200.0	1.0	400.0	0.266728551118	2.01	0.956690358827
28738489	637270553	13447.0	200.0	0.533457102236	WQZGKKKJIJFFOK-RXRWUWDJSA-N	1.0	CZMRCDWAGMRECN-UGDNZRGBSA-N	direct	637270553	16940.0	200.0	1.0	400.0	0.266728551118	2.01	0.956690358827
28823727	637270551	13447.0	200.0	0.533457102236	WQZGKKKJIJFFOK-RXRWUWDJSA-N	1.0	CZMRCDWAGMRECN-UGDNZRGBSA-N	direct	637270551	14067.0	200.0	1.0	400.0	0.266728551118	2.01	0.956690358827
28823729	637270551	13447.0	200.0	0.533457102236	WQZGKKKJIJFFOK-RXRWUWDJSA-N	1.0	CZMRCDWAGMRECN-UGDNZRGBSA-N	direct	637270551	9582.0	200.0	1.0	400.0	0.266728551118	2.01	0.956690358827
28823730	637270551	13447.0	200.0	0.533457102236	WQZGKKKJIJFFOK-RXRWUWDJSA-N	1.0	CZMRCDWAGMRECN-UGDNZRGBSA-N	direct	637270551	16501.0	200.0	1.0	400.0	0.266728551118	2.01	0.956690358827
28823731	637270551	13447.0	200.0	0.533457102236	WQZGKKKJIJFFOK-RXRWUWDJSA-N	1.0	CZMRCDWAGMRECN-UGDNZRGBSA-N	direct	637270551	12934.0	200.0	1.0	400.0	0.266728551118	2.01	0.956690358827
28823732	637270551	13447.0	200.0	0.533457102236	WQZGKKKJIJFFOK-RXRWUWDJSA-N	1.0	CZMRCDWAGMRECN-UGDNZRGBSA-N	direct	637270551	16428.0	200.0	1.0	400.0	0.266728551118	2.01	0.956690358827
28823733	637270551	13447.0	200.0	0.533457102236	WQZGKKKJIJFFOK-RXRWUWDJSA-N	1.0	CZMRCDWAGMRECN-UGDNZRGBSA-N	direct	637270551	13125.0	200.0	1.0	400.0	0.266728551118	2.01	0.956690358827
28823734	637270551	13447.0	200.0	0.533457102236	WQZGKKKJIJFFOK-RXRWUWDJSA-N	1.0	CZMRCDWAGMRECN-UGDNZRGBSA-N	direct	637270551	13885.0	200.0	1.0	400.0	0.266728551118	2.01	0.956690358827
28823735	637270551	13447.0	200.0	0.533457102236	WQZGKKKJIJFFOK-RXRWUWDJSA-N	1.0	CZMRCDWAGMRECN-UGDNZRGBSA-N	direct	637270551	11868.0	200.0	1.0	400.0	0.266728551118	2.01	0.956690358827
28823736	637270551	13447.0	200.0	0.533457102236	WQZGKKKJIJFFOK-RXRWUWDJSA-N	1.0	CZMRCDWAGMRECN-UGDNZRGBSA-N	direct	637270551	13138.0	200.0	1.0	400.0	0.266728551118	2.01	0.956690358827
48299093	637266319	5893.0	200.0	0.533457102236	WQZGKKKJIJFFOK-RXRWUWDJSA-N	1.0	GUBGYTABKSRVRQ-QKKXKWKRSA-N	direct	637266319	6157.0	200.0	1.0	400.0	0.266728551118	2.01	0.956690358827
9009004	637270560	1157.0	35.1870866434	0.591634386844	WQZGKKKJIJFFOK-RXRWUWDJSA-N	0.0		flat tautomer	637270560	8360.0	63.5157001607	0.01	70.3741732867	0.591634386844	2.01	0.95645753496
9009005	637270560	1157.0	35.1870866434	0.591634386844	WQZGKKKJIJFFOK-RXRWUWDJSA-N	0.0		flat tautomer	637270560	10160.0	63.5157001607	0.01	70.3741732867	0.591634386844	2.01	0.95645753496
9009008	637270560	2964.0	35.1870866434	0.591634386844	WQZGKKKJIJFFOK-RXRWUWDJSA-N	0.0		flat tautomer	637270560	8360.0	63.5157001607	0.01	70.3741732867	0.591634386844	2.01	0.95645753496
9009009	637270560	2964.0	35.1870866434	0.591634386844	WQZGKKKJIJFFOK-RXRWUWDJSA-N	0.0		flat tautomer	637270560	10160.0	63.5157001607	0.01	70.3741732867	0.591634386844	2.01	0.95645753496
8951062	637265913	12848.0	39.1771783547	0.531365230058	WQZGKKKJIJFFOK-RXRWUWDJSA-N	0.0		flat tautomer	637265913	971.0	101.410050399	0.01	78.3543567094	0.531365230058	2.01	0.956451791429
8951063	637265913	12848.0	39.1771783547	0.531365230058	WQZGKKKJIJFFOK-RXRWUWDJSA-N	0.0		flat tautomer	637265913	6325.0	101.410050399	0.01	78.3543567094	0.531365230058	2.01	0.956451791429
47064956	637271303	13069.0	27.7721132954	0.749578662202	WQZGKKKJIJFFOK-RXRWUWDJSA-N	0.0		flat tautomer	637271303	13745.0	92.4156687756	0.01	55.5442265908	0.749578662202	2.01	0.956451712645
47064957	637271303	13617.0	27.7721132954	0.749578662202	WQZGKKKJIJFFOK-RXRWUWDJSA-N	0.0		flat tautomer	637271303	13745.0	92.4156687756	0.01	55.5442265908	0.749578662202	2.01	0.956451712645
47064959	637271303	16071.0	27.7721132954	0.749578662202	WQZGKKKJIJFFOK-RXRWUWDJSA-N	0.0		flat tautomer	637271303	13745.0	92.4156687756	0.01	55.5442265908	0.749578662202	2.01	0.956451712645
53059541	637271433	9716.0	26.2034256668	0.794279354316	WQZGKKKJIJFFOK-RXRWUWDJSA-N	0.0		flat tautomer	637271433	3309.0	70.4145392705	0.01	52.4068513336	0.794279354316	2.01	0.956399520632
47056382	637264524	13069.0	28.8601209136	0.72055628807	WQZGKKKJIJFFOK-RXRWUWDJSA-N	0.0		flat tautomer	637264524	13745.0	89.0788339494	0.01	57.7202418272	0.72055628807	2.01	0.956198433705
47056383	637264524	13617.0	28.8601209136	0.72055628807	WQZGKKKJIJFFOK-RXRWUWDJSA-N	0.0		flat tautomer	637264524	13745.0	89.0788339494	0.01	57.7202418272	0.72055628807	2.01	0.956198433705
47056385	637264524	16071.0	28.8601209136	0.72055628807	WQZGKKKJIJFFOK-RXRWUWDJSA-N	0.0		flat tautomer	637264524	13745.0	89.0788339494	0.01	57.7202418272	0.72055628807	2.01	0.956198433705
1559765	637264747	2754.0	25.4306260904	0.81744485017	WQZGKKKJIJFFOK-RXRWUWDJSA-N	0.0		flat tautomer	637264747	1846.0	36.5512936801	0.01	50.8612521808	0.81744485017	2.01	0.956115572948
1559766	637264747	2754.0	25.4306260904	0.81744485017	WQZGKKKJIJFFOK-RXRWUWDJSA-N	0.0		flat tautomer	637264747	2046.0	36.5512936801	0.01	50.8612521808	0.81744485017	2.01	0.956115572948
1559767	637264747	2754.0	25.4306260904	0.81744485017	WQZGKKKJIJFFOK-RXRWUWDJSA-N	0.0		flat tautomer	637264747	3536.0	36.5512936801	0.01	50.8612521808	0.81744485017	2.01	0.956115572948
1559768	637264747	2754.0	25.4306260904	0.81744485017	WQZGKKKJIJFFOK-RXRWUWDJSA-N	0.0		flat tautomer	637264747	4708.0	36.5512936801	0.01	50.8612521808	0.81744485017	2.01	0.956115572948
1559769	637264747	2754.0	25.4306260904	0.81744485017	WQZGKKKJIJFFOK-RXRWUWDJSA-N	0.0		flat tautomer	637264747	5039.0	36.5512936801	0.01	50.8612521808	0.81744485017	2.01	0.956115572948
1559809	637264747	5746.0	25.4306260904	0.81744485017	WQZGKKKJIJFFOK-RXRWUWDJSA-N	0.0		flat tautomer	637264747	1846.0	36.5512936801	0.01	50.8612521808	0.81744485017	2.01	0.956115572948
1559810	637264747	5746.0	25.4306260904	0.81744485017	WQZGKKKJIJFFOK-RXRWUWDJSA-N	0.0		flat tautomer	637264747	2046.0	36.5512936801	0.01	50.8612521808	0.81744485017	2.01	0.956115572948
1559811	637264747	5746.0	25.4306260904	0.81744485017	WQZGKKKJIJFFOK-RXRWUWDJSA-N	0.0		flat tautomer	637264747	3536.0	36.5512936801	0.01	50.8612521808	0.81744485017	2.01	0.956115572948
1559812	637264747	5746.0	25.4306260904	0.81744485017	WQZGKKKJIJFFOK-RXRWUWDJSA-N	0.0		flat tautomer	637264747	4708.0	36.5512936801	0.01	50.8612521808	0.81744485017	2.01	0.956115572948
1559813	637264747	5746.0	25.4306260904	0.81744485017	WQZGKKKJIJFFOK-RXRWUWDJSA-N	0.0		flat tautomer	637264747	5039.0	36.5512936801	0.01	50.8612521808	0.81744485017	2.01	0.956115572948
46281969	637267732	9558.0	150.872895202	0.72055628807	WQZGKKKJIJFFOK-RXRWUWDJSA-N	1.0	DLRVVLDZNNYCBX-VDGMBKLFSA-N	direct	637267732	7878.0	147.628932138	1.0	295.257864275	0.360278144035	2.01	0.955980141336
46281971	637267732	9558.0	150.872895202	0.72055628807	WQZGKKKJIJFFOK-RXRWUWDJSA-N	1.0	DLRVVLDZNNYCBX-VDGMBKLFSA-N	direct	637267732	9728.0	147.628932138	1.0	295.257864275	0.360278144035	2.01	0.955980141336
46281982	637267732	7878.0	150.872895202	0.72055628807	WQZGKKKJIJFFOK-RXRWUWDJSA-N	1.0	JCQLYHFGKNRPGE-DNMRROERSA-N	direct	637267732	9558.0	147.628932138	1.0	295.257864275	0.360278144035	2.01	0.955980141336
46281983	637267732	7878.0	150.872895202	0.72055628807	WQZGKKKJIJFFOK-RXRWUWDJSA-N	1.0	JCQLYHFGKNRPGE-DNMRROERSA-N	direct	637267732	9728.0	147.628932138	1.0	295.257864275	0.360278144035	2.01	0.955980141336
25271142	637268956	1157.0	38.9136401693	0.533457102236	WQZGKKKJIJFFOK-RXRWUWDJSA-N	0.0		flat tautomer	637268956	8360.0	54.2125395255	0.01	77.8272803387	0.533457102236	2.01	0.95577761173
25271143	637268956	1157.0	38.9136401693	0.533457102236	WQZGKKKJIJFFOK-RXRWUWDJSA-N	0.0		flat tautomer	637268956	10160.0	54.2125395255	0.01	77.8272803387	0.533457102236	2.01	0.95577761173
25271184	637268956	2964.0	38.9136401693	0.533457102236	WQZGKKKJIJFFOK-RXRWUWDJSA-N	0.0		flat tautomer	637268956	8360.0	54.2125395255	0.01	77.8272803387	0.533457102236	2.01	0.95577761173
25271185	637268956	2964.0	38.9136401693	0.533457102236	WQZGKKKJIJFFOK-RXRWUWDJSA-N	0.0		flat tautomer	637268956	10160.0	54.2125395255	0.01	77.8272803387	0.533457102236	2.01	0.95577761173
21161365	637270552	13447.0	200.0	0.531365230058	WQZGKKKJIJFFOK-RXRWUWDJSA-N	1.0	CZMRCDWAGMRECN-UGDNZRGBSA-N	direct	637270552	14067.0	200.0	1.0	400.0	0.265682615029	2.01	0.955751096995
21161366	637270552	13447.0	200.0	0.531365230058	WQZGKKKJIJFFOK-RXRWUWDJSA-N	1.0	CZMRCDWAGMRECN-UGDNZRGBSA-N	direct	637270552	13125.0	200.0	1.0	400.0	0.265682615029	2.01	0.955751096995
21161367	637270552	13447.0	200.0	0.531365230058	WQZGKKKJIJFFOK-RXRWUWDJSA-N	1.0	CZMRCDWAGMRECN-UGDNZRGBSA-N	direct	637270552	13885.0	200.0	1.0	400.0	0.265682615029	2.01	0.955751096995
21161370	637270552	13447.0	200.0	0.531365230058	WQZGKKKJIJFFOK-RXRWUWDJSA-N	1.0	CZMRCDWAGMRECN-UGDNZRGBSA-N	direct	637270552	9582.0	200.0	1.0	400.0	0.265682615029	2.01	0.955751096995
21161371	637270552	13447.0	200.0	0.531365230058	WQZGKKKJIJFFOK-RXRWUWDJSA-N	1.0	CZMRCDWAGMRECN-UGDNZRGBSA-N	direct	637270552	16501.0	200.0	1.0	400.0	0.265682615029	2.01	0.955751096995
21161372	637270552	13447.0	200.0	0.531365230058	WQZGKKKJIJFFOK-RXRWUWDJSA-N	1.0	CZMRCDWAGMRECN-UGDNZRGBSA-N	direct	637270552	12934.0	200.0	1.0	400.0	0.265682615029	2.01	0.955751096995
21161373	637270552	13447.0	200.0	0.531365230058	WQZGKKKJIJFFOK-RXRWUWDJSA-N	1.0	CZMRCDWAGMRECN-UGDNZRGBSA-N	direct	637270552	16428.0	200.0	1.0	400.0	0.265682615029	2.01	0.955751096995
21161374	637270552	13447.0	200.0	0.531365230058	WQZGKKKJIJFFOK-RXRWUWDJSA-N	1.0	CZMRCDWAGMRECN-UGDNZRGBSA-N	direct	637270552	11868.0	200.0	1.0	400.0	0.265682615029	2.01	0.955751096995
21161375	637270552	13447.0	200.0	0.531365230058	WQZGKKKJIJFFOK-RXRWUWDJSA-N	1.0	CZMRCDWAGMRECN-UGDNZRGBSA-N	direct	637270552	13138.0	200.0	1.0	400.0	0.265682615029	2.01	0.955751096995
28738408	637270553	13447.0	200.0	0.531365230058	WQZGKKKJIJFFOK-RXRWUWDJSA-N	1.0	CZMRCDWAGMRECN-UGDNZRGBSA-N	direct	637270553	14067.0	200.0	1.0	400.0	0.265682615029	2.01	0.955751096995
28738412	637270553	13447.0	200.0	0.531365230058	WQZGKKKJIJFFOK-RXRWUWDJSA-N	1.0	CZMRCDWAGMRECN-UGDNZRGBSA-N	direct	637270553	9582.0	200.0	1.0	400.0	0.265682615029	2.01	0.955751096995
28738413	637270553	13447.0	200.0	0.531365230058	WQZGKKKJIJFFOK-RXRWUWDJSA-N	1.0	CZMRCDWAGMRECN-UGDNZRGBSA-N	direct	637270553	16501.0	200.0	1.0	400.0	0.265682615029	2.01	0.955751096995
28738414	637270553	13447.0	200.0	0.531365230058	WQZGKKKJIJFFOK-RXRWUWDJSA-N	1.0	CZMRCDWAGMRECN-UGDNZRGBSA-N	direct	637270553	13125.0	200.0	1.0	400.0	0.265682615029	2.01	0.955751096995
28738415	637270553	13447.0	200.0	0.531365230058	WQZGKKKJIJFFOK-RXRWUWDJSA-N	1.0	CZMRCDWAGMRECN-UGDNZRGBSA-N	direct	637270553	13885.0	200.0	1.0	400.0	0.265682615029	2.01	0.955751096995
28738416	637270553	13447.0	200.0	0.531365230058	WQZGKKKJIJFFOK-RXRWUWDJSA-N	1.0	CZMRCDWAGMRECN-UGDNZRGBSA-N	direct	637270553	12934.0	200.0	1.0	400.0	0.265682615029	2.01	0.955751096995
28738417	637270553	13447.0	200.0	0.531365230058	WQZGKKKJIJFFOK-RXRWUWDJSA-N	1.0	CZMRCDWAGMRECN-UGDNZRGBSA-N	direct	637270553	16428.0	200.0	1.0	400.0	0.265682615029	2.01	0.955751096995
28738418	637270553	13447.0	200.0	0.531365230058	WQZGKKKJIJFFOK-RXRWUWDJSA-N	1.0	CZMRCDWAGMRECN-UGDNZRGBSA-N	direct	637270553	11868.0	200.0	1.0	400.0	0.265682615029	2.01	0.955751096995
28738419	637270553	13447.0	200.0	0.531365230058	WQZGKKKJIJFFOK-RXRWUWDJSA-N	1.0	CZMRCDWAGMRECN-UGDNZRGBSA-N	direct	637270553	12828.0	200.0	1.0	400.0	0.265682615029	2.01	0.955751096995
28738420	637270553	13447.0	200.0	0.531365230058	WQZGKKKJIJFFOK-RXRWUWDJSA-N	1.0	CZMRCDWAGMRECN-UGDNZRGBSA-N	direct	637270553	13372.0	200.0	1.0	400.0	0.265682615029	2.01	0.955751096995
28738421	637270553	13447.0	200.0	0.531365230058	WQZGKKKJIJFFOK-RXRWUWDJSA-N	1.0	CZMRCDWAGMRECN-UGDNZRGBSA-N	direct	637270553	16940.0	200.0	1.0	400.0	0.265682615029	2.01	0.955751096995
28823707	637270551	13447.0	200.0	0.531365230058	WQZGKKKJIJFFOK-RXRWUWDJSA-N	1.0	CZMRCDWAGMRECN-UGDNZRGBSA-N	direct	637270551	14067.0	200.0	1.0	400.0	0.265682615029	2.01	0.955751096995
28823709	637270551	13447.0	200.0	0.531365230058	WQZGKKKJIJFFOK-RXRWUWDJSA-N	1.0	CZMRCDWAGMRECN-UGDNZRGBSA-N	direct	637270551	9582.0	200.0	1.0	400.0	0.265682615029	2.01	0.955751096995
28823710	637270551	13447.0	200.0	0.531365230058	WQZGKKKJIJFFOK-RXRWUWDJSA-N	1.0	CZMRCDWAGMRECN-UGDNZRGBSA-N	direct	637270551	16501.0	200.0	1.0	400.0	0.265682615029	2.01	0.955751096995
28823711	637270551	13447.0	200.0	0.531365230058	WQZGKKKJIJFFOK-RXRWUWDJSA-N	1.0	CZMRCDWAGMRECN-UGDNZRGBSA-N	direct	637270551	12934.0	200.0	1.0	400.0	0.265682615029	2.01	0.955751096995
28823712	637270551	13447.0	200.0	0.531365230058	WQZGKKKJIJFFOK-RXRWUWDJSA-N	1.0	CZMRCDWAGMRECN-UGDNZRGBSA-N	direct	637270551	16428.0	200.0	1.0	400.0	0.265682615029	2.01	0.955751096995
28823713	637270551	13447.0	200.0	0.531365230058	WQZGKKKJIJFFOK-RXRWUWDJSA-N	1.0	CZMRCDWAGMRECN-UGDNZRGBSA-N	direct	637270551	13125.0	200.0	1.0	400.0	0.265682615029	2.01	0.955751096995
28823714	637270551	13447.0	200.0	0.531365230058	WQZGKKKJIJFFOK-RXRWUWDJSA-N	1.0	CZMRCDWAGMRECN-UGDNZRGBSA-N	direct	637270551	13885.0	200.0	1.0	400.0	0.265682615029	2.01	0.955751096995
28823715	637270551	13447.0	200.0	0.531365230058	WQZGKKKJIJFFOK-RXRWUWDJSA-N	1.0	CZMRCDWAGMRECN-UGDNZRGBSA-N	direct	637270551	11868.0	200.0	1.0	400.0	0.265682615029	2.01	0.955751096995
28823716	637270551	13447.0	200.0	0.531365230058	WQZGKKKJIJFFOK-RXRWUWDJSA-N	1.0	CZMRCDWAGMRECN-UGDNZRGBSA-N	direct	637270551	13138.0	200.0	1.0	400.0	0.265682615029	2.01	0.955751096995
48296801	637266319	5893.0	200.0	0.531365230058	WQZGKKKJIJFFOK-RXRWUWDJSA-N	1.0	GUBGYTABKSRVRQ-QKKXKWKRSA-N	direct	637266319	6157.0	200.0	1.0	400.0	0.265682615029	2.01	0.955751096995
18507198	637264577	4915.0	35.0655015488	0.591634386844	WQZGKKKJIJFFOK-RXRWUWDJSA-N	0.0		flat tautomer	637264577	3309.0	89.9430951487	0.01	70.1310030975	0.591634386844	2.01	0.955630228824
7503841	637266903	4928.0	44.1944991418	0.469413936849	WQZGKKKJIJFFOK-RXRWUWDJSA-N	0.0		flat tautomer	637266903	5031.0	85.8996294549	0.01	88.3889982837	0.469413936849	2.01	0.955625130954
7503843	637266903	4928.0	44.1944991418	0.469413936849	WQZGKKKJIJFFOK-RXRWUWDJSA-N	0.0		flat tautomer	637266903	12891.0	73.189767482	0.01	88.3889982837	0.469413936849	2.01	0.955625130954
7503844	637266903	4928.0	44.1944991418	0.469413936849	WQZGKKKJIJFFOK-RXRWUWDJSA-N	0.0		flat tautomer	637266903	14875.0	73.189767482	0.01	88.3889982837	0.469413936849	2.01	0.955625130954
9378735	637268440	12848.0	36.3788237182	0.57023892861	WQZGKKKJIJFFOK-RXRWUWDJSA-N	0.0		flat tautomer	637268440	6129.0	129.0	0.01	72.7576474364	0.57023892861	2.01	0.955614854237
19083501	637269104	2756.0	36.3675427078	0.57023892861	WQZGKKKJIJFFOK-RXRWUWDJSA-N	0.0		flat tautomer	637269104	10447.0	200.0	0.01	72.7350854156	0.57023892861	2.01	0.955540761991
46893772	637266172	1157.0	45.4179366371	0.456306072041	WQZGKKKJIJFFOK-RXRWUWDJSA-N	0.0		flat tautomer	637266172	2437.0	200.0	0.01	90.8358732742	0.456306072041	2.01	0.955382815344
46893778	637266172	2964.0	45.4179366371	0.456306072041	WQZGKKKJIJFFOK-RXRWUWDJSA-N	0.0		flat tautomer	637266172	2437.0	200.0	0.01	90.8358732742	0.456306072041	2.01	0.955382815344
46893780	637266172	12848.0	45.4179366371	0.456306072041	WQZGKKKJIJFFOK-RXRWUWDJSA-N	0.0		flat tautomer	637266172	2437.0	200.0	0.01	90.8358732742	0.456306072041	2.01	0.955382815344
47064996	637271303	13069.0	27.7721132954	0.745013468122	WQZGKKKJIJFFOK-RXRWUWDJSA-N	0.0		flat tautomer	637271303	13745.0	92.4156687756	0.01	55.5442265908	0.745013468122	2.01	0.954992094128
47064997	637271303	13617.0	27.7721132954	0.745013468122	WQZGKKKJIJFFOK-RXRWUWDJSA-N	0.0		flat tautomer	637271303	13745.0	92.4156687756	0.01	55.5442265908	0.745013468122	2.01	0.954992094128
47064999	637271303	16071.0	27.7721132954	0.745013468122	WQZGKKKJIJFFOK-RXRWUWDJSA-N	0.0		flat tautomer	637271303	13745.0	92.4156687756	0.01	55.5442265908	0.745013468122	2.01	0.954992094128
21147652	637267344	13846.0	152.518557371	0.694182199378	WQZGKKKJIJFFOK-RXRWUWDJSA-N	1.0	GUBGYTABKSRVRQ-QRZGKKJRSA-N	direct	637267344	4237.0	200.0	1.0	305.037114743	0.347091099689	2.01	0.954856400313
25270960	637268956	1157.0	38.9136401693	0.531365230058	WQZGKKKJIJFFOK-RXRWUWDJSA-N	0.0		flat tautomer	637268956	8360.0	54.2125395255	0.01	77.8272803387	0.531365230058	2.01	0.954839246017
25270961	637268956	1157.0	38.9136401693	0.531365230058	WQZGKKKJIJFFOK-RXRWUWDJSA-N	0.0		flat tautomer	637268956	10160.0	54.2125395255	0.01	77.8272803387	0.531365230058	2.01	0.954839246017
25271002	637268956	2964.0	38.9136401693	0.531365230058	WQZGKKKJIJFFOK-RXRWUWDJSA-N	0.0		flat tautomer	637268956	8360.0	54.2125395255	0.01	77.8272803387	0.531365230058	2.01	0.954839246017
25271003	637268956	2964.0	38.9136401693	0.531365230058	WQZGKKKJIJFFOK-RXRWUWDJSA-N	0.0		flat tautomer	637268956	10160.0	54.2125395255	0.01	77.8272803387	0.531365230058	2.01	0.954839246017
53059542	637271433	9716.0	26.2034256668	0.788758947678	WQZGKKKJIJFFOK-RXRWUWDJSA-N	0.0		flat tautomer	637271433	3309.0	70.4145392705	0.01	52.4068513336	0.788758947678	2.01	0.954733377934
9986083	637268439	1157.0	34.8996294549	0.591634386844	WQZGKKKJIJFFOK-RXRWUWDJSA-N	0.0		flat tautomer	637268439	4116.0	48.2291479884	0.01	69.7992589098	0.591634386844	2.01	0.954498102228
9986084	637268439	2964.0	34.8996294549	0.591634386844	WQZGKKKJIJFFOK-RXRWUWDJSA-N	0.0		flat tautomer	637268439	4116.0	48.2291479884	0.01	69.7992589098	0.591634386844	2.01	0.954498102228
9986085	637268439	12848.0	34.8996294549	0.591634386844	WQZGKKKJIJFFOK-RXRWUWDJSA-N	0.0		flat tautomer	637268439	4116.0	48.2291479884	0.01	69.7992589098	0.591634386844	2.01	0.954498102228
11110275	637271537	12848.0	36.1337126609	0.57023892861	WQZGKKKJIJFFOK-RXRWUWDJSA-N	0.0		flat tautomer	637271537	8360.0	85.5316526696	0.01	72.2674253218	0.57023892861	2.01	0.95400109998
11110276	637271537	12848.0	36.1337126609	0.57023892861	WQZGKKKJIJFFOK-RXRWUWDJSA-N	0.0		flat tautomer	637271537	10160.0	85.5316526696	0.01	72.2674253218	0.57023892861	2.01	0.95400109998
46489335	637269717	2603.0	96.3726341434	0.552704654755	WQZGKKKJIJFFOK-RXRWUWDJSA-N	1.0	GUBGYTABKSRVRQ-PICCSMPSSA-N	direct	637269717	2603.0	95.1824346304	2.0	190.364869261	0.276352327378	2.01	0.953364562603
53059549	637271433	9716.0	26.2034256668	0.783393415404	WQZGKKKJIJFFOK-RXRWUWDJSA-N	0.0		flat tautomer	637271433	3309.0	70.4145392705	0.01	52.4068513336	0.783393415404	2.01	0.953105576299
21147651	637267344	13846.0	152.518557371	0.687711913266	WQZGKKKJIJFFOK-RXRWUWDJSA-N	1.0	GUBGYTABKSRVRQ-QRZGKKJRSA-N	direct	637267344	4237.0	200.0	1.0	305.037114743	0.343855956633	2.01	0.952623590698
25269387	637268956	12848.0	34.5800442515	0.591634386844	WQZGKKKJIJFFOK-RXRWUWDJSA-N	0.0		flat tautomer	637268956	1203.0	63.4329736338	0.01	69.160088503	0.591634386844	2.01	0.952305409802
25269388	637268956	12848.0	34.5800442515	0.591634386844	WQZGKKKJIJFFOK-RXRWUWDJSA-N	0.0		flat tautomer	637268956	7560.0	63.4329736338	0.01	69.160088503	0.591634386844	2.01	0.952305409802
25269389	637268956	12848.0	34.5800442515	0.591634386844	WQZGKKKJIJFFOK-RXRWUWDJSA-N	0.0		flat tautomer	637268956	7637.0	63.4329736338	0.01	69.160088503	0.591634386844	2.01	0.952305409802
25269390	637268956	12848.0	34.5800442515	0.591634386844	WQZGKKKJIJFFOK-RXRWUWDJSA-N	0.0		flat tautomer	637268956	9801.0	63.4329736338	0.01	69.160088503	0.591634386844	2.01	0.952305409802
25269391	637268956	12848.0	34.5800442515	0.591634386844	WQZGKKKJIJFFOK-RXRWUWDJSA-N	0.0		flat tautomer	637268956	11610.0	63.4329736338	0.01	69.160088503	0.591634386844	2.01	0.952305409802
25269392	637268956	12848.0	34.5800442515	0.591634386844	WQZGKKKJIJFFOK-RXRWUWDJSA-N	0.0		flat tautomer	637268956	8360.0	54.2125395255	0.01	69.160088503	0.591634386844	2.01	0.952305409802
25269393	637268956	12848.0	34.5800442515	0.591634386844	WQZGKKKJIJFFOK-RXRWUWDJSA-N	0.0		flat tautomer	637268956	10160.0	54.2125395255	0.01	69.160088503	0.591634386844	2.01	0.952305409802
53059543	637271433	9716.0	26.2034256668	0.780734309111	WQZGKKKJIJFFOK-RXRWUWDJSA-N	0.0		flat tautomer	637271433	3309.0	70.4145392705	0.01	52.4068513336	0.780734309111	2.01	0.952295752849
9591674	637265842	1157.0	36.9244530386	0.552704654755	WQZGKKKJIJFFOK-RXRWUWDJSA-N	0.0		flat tautomer	637265842	189.0	49.321481621	0.01	73.8489060772	0.552704654755	2.01	0.951718061883
9591675	637265842	1157.0	36.9244530386	0.552704654755	WQZGKKKJIJFFOK-RXRWUWDJSA-N	0.0		flat tautomer	637265842	1846.0	49.321481621	0.01	73.8489060772	0.552704654755	2.01	0.951718061883
9591676	637265842	1157.0	36.9244530386	0.552704654755	WQZGKKKJIJFFOK-RXRWUWDJSA-N	0.0		flat tautomer	637265842	2046.0	49.321481621	0.01	73.8489060772	0.552704654755	2.01	0.951718061883
9591766	637265842	2964.0	36.9244530386	0.552704654755	WQZGKKKJIJFFOK-RXRWUWDJSA-N	0.0		flat tautomer	637265842	189.0	49.321481621	0.01	73.8489060772	0.552704654755	2.01	0.951718061883
9591767	637265842	2964.0	36.9244530386	0.552704654755	WQZGKKKJIJFFOK-RXRWUWDJSA-N	0.0		flat tautomer	637265842	1846.0	49.321481621	0.01	73.8489060772	0.552704654755	2.01	0.951718061883
9591768	637265842	2964.0	36.9244530386	0.552704654755	WQZGKKKJIJFFOK-RXRWUWDJSA-N	0.0		flat tautomer	637265842	2046.0	49.321481621	0.01	73.8489060772	0.552704654755	2.01	0.951718061883
47056357	637264524	13069.0	28.8601209136	0.707082527706	WQZGKKKJIJFFOK-RXRWUWDJSA-N	0.0		flat tautomer	637264524	13745.0	89.0788339494	0.01	57.7202418272	0.707082527706	2.01	0.951696728248
47056358	637264524	13617.0	28.8601209136	0.707082527706	WQZGKKKJIJFFOK-RXRWUWDJSA-N	0.0		flat tautomer	637264524	13745.0	89.0788339494	0.01	57.7202418272	0.707082527706	2.01	0.951696728248
47056360	637264524	16071.0	28.8601209136	0.707082527706	WQZGKKKJIJFFOK-RXRWUWDJSA-N	0.0		flat tautomer	637264524	13745.0	89.0788339494	0.01	57.7202418272	0.707082527706	2.01	0.951696728248
46281789	637267732	9558.0	150.872895202	0.707082527706	WQZGKKKJIJFFOK-RXRWUWDJSA-N	1.0	DLRVVLDZNNYCBX-VDGMBKLFSA-N	direct	637267732	7878.0	147.628932138	1.0	295.257864275	0.353541263853	2.01	0.951479463582
46281791	637267732	9558.0	150.872895202	0.707082527706	WQZGKKKJIJFFOK-RXRWUWDJSA-N	1.0	DLRVVLDZNNYCBX-VDGMBKLFSA-N	direct	637267732	9728.0	147.628932138	1.0	295.257864275	0.353541263853	2.01	0.951479463582
46281802	637267732	7878.0	150.872895202	0.707082527706	WQZGKKKJIJFFOK-RXRWUWDJSA-N	1.0	JCQLYHFGKNRPGE-DNMRROERSA-N	direct	637267732	9558.0	147.628932138	1.0	295.257864275	0.353541263853	2.01	0.951479463582
46281803	637267732	7878.0	150.872895202	0.707082527706	WQZGKKKJIJFFOK-RXRWUWDJSA-N	1.0	JCQLYHFGKNRPGE-DNMRROERSA-N	direct	637267732	9728.0	147.628932138	1.0	295.257864275	0.353541263853	2.01	0.951479463582
10809743	637271634	1157.0	35.7375489103	0.57023892861	WQZGKKKJIJFFOK-RXRWUWDJSA-N	0.0		flat tautomer	637271634	1785.0	81.8927900304	0.01	71.4750978205	0.57023892861	2.01	0.951375404212
10809744	637271634	2964.0	35.7375489103	0.57023892861	WQZGKKKJIJFFOK-RXRWUWDJSA-N	0.0		flat tautomer	637271634	1785.0	81.8927900304	0.01	71.4750978205	0.57023892861	2.01	0.951375404212
10809745	637271634	12848.0	35.7375489103	0.57023892861	WQZGKKKJIJFFOK-RXRWUWDJSA-N	0.0		flat tautomer	637271634	1785.0	81.8927900304	0.01	71.4750978205	0.57023892861	2.01	0.951375404212
47056362	637264524	13069.0	28.8601209136	0.705601094323	WQZGKKKJIJFFOK-RXRWUWDJSA-N	0.0		flat tautomer	637264524	13745.0	89.0788339494	0.01	57.7202418272	0.705601094323	2.01	0.951197852831
47056363	637264524	13617.0	28.8601209136	0.705601094323	WQZGKKKJIJFFOK-RXRWUWDJSA-N	0.0		flat tautomer	637264524	13745.0	89.0788339494	0.01	57.7202418272	0.705601094323	2.01	0.951197852831
47056365	637264524	16071.0	28.8601209136	0.705601094323	WQZGKKKJIJFFOK-RXRWUWDJSA-N	0.0		flat tautomer	637264524	13745.0	89.0788339494	0.01	57.7202418272	0.705601094323	2.01	0.951197852831
46281825	637267732	9558.0	150.872895202	0.705601094323	WQZGKKKJIJFFOK-RXRWUWDJSA-N	1.0	DLRVVLDZNNYCBX-VDGMBKLFSA-N	direct	637267732	7878.0	147.628932138	1.0	295.257864275	0.352800547161	2.01	0.950980702054
46281827	637267732	9558.0	150.872895202	0.705601094323	WQZGKKKJIJFFOK-RXRWUWDJSA-N	1.0	DLRVVLDZNNYCBX-VDGMBKLFSA-N	direct	637267732	9728.0	147.628932138	1.0	295.257864275	0.352800547161	2.01	0.950980702054
46281838	637267732	7878.0	150.872895202	0.705601094323	WQZGKKKJIJFFOK-RXRWUWDJSA-N	1.0	JCQLYHFGKNRPGE-DNMRROERSA-N	direct	637267732	9558.0	147.628932138	1.0	295.257864275	0.352800547161	2.01	0.950980702054
46281839	637267732	7878.0	150.872895202	0.705601094323	WQZGKKKJIJFFOK-RXRWUWDJSA-N	1.0	JCQLYHFGKNRPGE-DNMRROERSA-N	direct	637267732	9728.0	147.628932138	1.0	295.257864275	0.352800547161	2.01	0.950980702054
9590803	637265842	1157.0	35.6439741428	0.57023892861	WQZGKKKJIJFFOK-RXRWUWDJSA-N	0.0		flat tautomer	637265842	4116.0	48.4190750243	0.01	71.2879482856	0.57023892861	2.01	0.95075202431
9590895	637265842	2964.0	35.6439741428	0.57023892861	WQZGKKKJIJFFOK-RXRWUWDJSA-N	0.0		flat tautomer	637265842	4116.0	48.4190750243	0.01	71.2879482856	0.57023892861	2.01	0.95075202431
9590987	637265842	12848.0	35.6439741428	0.57023892861	WQZGKKKJIJFFOK-RXRWUWDJSA-N	0.0		flat tautomer	637265842	4116.0	48.4190750243	0.01	71.2879482856	0.57023892861	2.01	0.95075202431
9590984	637265842	12848.0	35.6439741428	0.57023892861	WQZGKKKJIJFFOK-RXRWUWDJSA-N	0.0		flat tautomer	637265842	189.0	49.321481621	0.01	71.2879482856	0.57023892861	2.01	0.95075202431
9590985	637265842	12848.0	35.6439741428	0.57023892861	WQZGKKKJIJFFOK-RXRWUWDJSA-N	0.0		flat tautomer	637265842	1846.0	49.321481621	0.01	71.2879482856	0.57023892861	2.01	0.95075202431
9590986	637265842	12848.0	35.6439741428	0.57023892861	WQZGKKKJIJFFOK-RXRWUWDJSA-N	0.0		flat tautomer	637265842	2046.0	49.321481621	0.01	71.2879482856	0.57023892861	2.01	0.95075202431
11110305	637271537	1157.0	44.5272435507	0.456306072041	WQZGKKKJIJFFOK-RXRWUWDJSA-N	0.0		flat tautomer	637271537	8360.0	85.5316526696	0.01	89.0544871014	0.456306072041	2.01	0.95066395574
11110306	637271537	1157.0	44.5272435507	0.456306072041	WQZGKKKJIJFFOK-RXRWUWDJSA-N	0.0		flat tautomer	637271537	10160.0	85.5316526696	0.01	89.0544871014	0.456306072041	2.01	0.95066395574
11110317	637271537	2964.0	44.5272435507	0.456306072041	WQZGKKKJIJFFOK-RXRWUWDJSA-N	0.0		flat tautomer	637271537	8360.0	85.5316526696	0.01	89.0544871014	0.456306072041	2.01	0.95066395574
11110318	637271537	2964.0	44.5272435507	0.456306072041	WQZGKKKJIJFFOK-RXRWUWDJSA-N	0.0		flat tautomer	637271537	10160.0	85.5316526696	0.01	89.0544871014	0.456306072041	2.01	0.95066395574
24968920	637266728	1157.0	35.467245621	0.57023892861	WQZGKKKJIJFFOK-RXRWUWDJSA-N	0.0		flat tautomer	637266728	2964.0	51.57024772	0.01	70.934491242	0.57023892861	2.01	0.949571331632
24968921	637266728	1157.0	35.467245621	0.57023892861	WQZGKKKJIJFFOK-RXRWUWDJSA-N	0.0		flat tautomer	637266728	7054.0	48.9788107009	0.01	70.934491242	0.57023892861	2.01	0.949571331632
24968964	637266728	2964.0	35.467245621	0.57023892861	WQZGKKKJIJFFOK-RXRWUWDJSA-N	0.0		flat tautomer	637266728	1157.0	51.57024772	0.01	70.934491242	0.57023892861	2.01	0.949571331632
24968966	637266728	2964.0	35.467245621	0.57023892861	WQZGKKKJIJFFOK-RXRWUWDJSA-N	0.0		flat tautomer	637266728	7054.0	48.9788107009	0.01	70.934491242	0.57023892861	2.01	0.949571331632
1559237	637264747	2754.0	25.4306260904	0.794279354316	WQZGKKKJIJFFOK-RXRWUWDJSA-N	0.0		flat tautomer	637264747	1846.0	36.5512936801	0.01	50.8612521808	0.794279354316	2.01	0.949268555034
1559238	637264747	2754.0	25.4306260904	0.794279354316	WQZGKKKJIJFFOK-RXRWUWDJSA-N	0.0		flat tautomer	637264747	2046.0	36.5512936801	0.01	50.8612521808	0.794279354316	2.01	0.949268555034
1559239	637264747	2754.0	25.4306260904	0.794279354316	WQZGKKKJIJFFOK-RXRWUWDJSA-N	0.0		flat tautomer	637264747	3536.0	36.5512936801	0.01	50.8612521808	0.794279354316	2.01	0.949268555034
1559240	637264747	2754.0	25.4306260904	0.794279354316	WQZGKKKJIJFFOK-RXRWUWDJSA-N	0.0		flat tautomer	637264747	4708.0	36.5512936801	0.01	50.8612521808	0.794279354316	2.01	0.949268555034
1559241	637264747	2754.0	25.4306260904	0.794279354316	WQZGKKKJIJFFOK-RXRWUWDJSA-N	0.0		flat tautomer	637264747	5039.0	36.5512936801	0.01	50.8612521808	0.794279354316	2.01	0.949268555034
1559281	637264747	5746.0	25.4306260904	0.794279354316	WQZGKKKJIJFFOK-RXRWUWDJSA-N	0.0		flat tautomer	637264747	1846.0	36.5512936801	0.01	50.8612521808	0.794279354316	2.01	0.949268555034
1559282	637264747	5746.0	25.4306260904	0.794279354316	WQZGKKKJIJFFOK-RXRWUWDJSA-N	0.0		flat tautomer	637264747	2046.0	36.5512936801	0.01	50.8612521808	0.794279354316	2.01	0.949268555034
1559283	637264747	5746.0	25.4306260904	0.794279354316	WQZGKKKJIJFFOK-RXRWUWDJSA-N	0.0		flat tautomer	637264747	3536.0	36.5512936801	0.01	50.8612521808	0.794279354316	2.01	0.949268555034
1559284	637264747	5746.0	25.4306260904	0.794279354316	WQZGKKKJIJFFOK-RXRWUWDJSA-N	0.0		flat tautomer	637264747	4708.0	36.5512936801	0.01	50.8612521808	0.794279354316	2.01	0.949268555034
1559285	637264747	5746.0	25.4306260904	0.794279354316	WQZGKKKJIJFFOK-RXRWUWDJSA-N	0.0		flat tautomer	637264747	5039.0	36.5512936801	0.01	50.8612521808	0.794279354316	2.01	0.949268555034
46734613	637266891	6715.0	90.6090648929	0.57023892861	WQZGKKKJIJFFOK-RXRWUWDJSA-N	1.0	GUBGYTABKSRVRQ-PICCSMPSSA-N	direct	637266891	6715.0	90.9546770212	2.0	181.218129786	0.285119464305	2.01	0.949081809392
46734618	637266891	6954.0	90.6090648929	0.57023892861	WQZGKKKJIJFFOK-RXRWUWDJSA-N	1.0	GUBGYTABKSRVRQ-PICCSMPSSA-N	direct	637266891	6954.0	90.9546770212	2.0	181.218129786	0.285119464305	2.01	0.949081809392
46734623	637266891	8527.0	90.6090648929	0.57023892861	WQZGKKKJIJFFOK-RXRWUWDJSA-N	1.0	GUBGYTABKSRVRQ-PICCSMPSSA-N	direct	637266891	8527.0	90.9546770212	2.0	181.218129786	0.285119464305	2.01	0.949081809392
46734636	637266891	10935.0	90.6090648929	0.57023892861	WQZGKKKJIJFFOK-RXRWUWDJSA-N	1.0	GUBGYTABKSRVRQ-PICCSMPSSA-N	direct	637266891	10935.0	90.9546770212	2.0	181.218129786	0.285119464305	2.01	0.949081809392
19927232	637270876	10460.0	87.3178549236	0.591634386844	WQZGKKKJIJFFOK-RXRWUWDJSA-N	1.0	GUBGYTABKSRVRQ-QRZGKKJRSA-N	direct	637270876	10460.0	91.2240256689	2.0	174.635709847	0.295817193422	2.01	0.949042449874
19342307	637266769	10460.0	83.9956786262	0.624088952415	WQZGKKKJIJFFOK-RXRWUWDJSA-N	1.0	GUBGYTABKSRVRQ-QRZGKKJRSA-N	direct	637266769	10460.0	82.735182177	2.0	165.470364354	0.312044476207	2.01	0.948922408588
7503865	637266903	4928.0	44.1944991418	0.456306072041	WQZGKKKJIJFFOK-RXRWUWDJSA-N	0.0		flat tautomer	637266903	5031.0	85.8996294549	0.01	88.3889982837	0.456306072041	2.01	0.948882919995
7503867	637266903	4928.0	44.1944991418	0.456306072041	WQZGKKKJIJFFOK-RXRWUWDJSA-N	0.0		flat tautomer	637266903	12891.0	73.189767482	0.01	88.3889982837	0.456306072041	2.01	0.948882919995
7503868	637266903	4928.0	44.1944991418	0.456306072041	WQZGKKKJIJFFOK-RXRWUWDJSA-N	0.0		flat tautomer	637266903	14875.0	73.189767482	0.01	88.3889982837	0.456306072041	2.01	0.948882919995
9378779	637268440	12848.0	36.3788237182	0.552704654755	WQZGKKKJIJFFOK-RXRWUWDJSA-N	0.0		flat tautomer	637268440	6129.0	129.0	0.01	72.7576474364	0.552704654755	2.01	0.948182546581
19083533	637269104	2756.0	36.3675427078	0.552704654755	WQZGKKKJIJFFOK-RXRWUWDJSA-N	0.0		flat tautomer	637269104	10447.0	200.0	0.01	72.7350854156	0.552704654755	2.01	0.948109030589
9009124	637270560	1157.0	35.1870866434	0.57023892861	WQZGKKKJIJFFOK-RXRWUWDJSA-N	0.0		flat tautomer	637270560	8360.0	63.5157001607	0.01	70.3741732867	0.57023892861	2.01	0.947690563859
9009125	637270560	1157.0	35.1870866434	0.57023892861	WQZGKKKJIJFFOK-RXRWUWDJSA-N	0.0		flat tautomer	637270560	10160.0	63.5157001607	0.01	70.3741732867	0.57023892861	2.01	0.947690563859
9009128	637270560	2964.0	35.1870866434	0.57023892861	WQZGKKKJIJFFOK-RXRWUWDJSA-N	0.0		flat tautomer	637270560	8360.0	63.5157001607	0.01	70.3741732867	0.57023892861	2.01	0.947690563859
9009129	637270560	2964.0	35.1870866434	0.57023892861	WQZGKKKJIJFFOK-RXRWUWDJSA-N	0.0		flat tautomer	637270560	10160.0	63.5157001607	0.01	70.3741732867	0.57023892861	2.01	0.947690563859
1559325	637264747	2754.0	25.4306260904	0.788758947678	WQZGKKKJIJFFOK-RXRWUWDJSA-N	0.0		flat tautomer	637264747	1846.0	36.5512936801	0.01	50.8612521808	0.788758947678	2.01	0.947614835184
1559326	637264747	2754.0	25.4306260904	0.788758947678	WQZGKKKJIJFFOK-RXRWUWDJSA-N	0.0		flat tautomer	637264747	2046.0	36.5512936801	0.01	50.8612521808	0.788758947678	2.01	0.947614835184
1559327	637264747	2754.0	25.4306260904	0.788758947678	WQZGKKKJIJFFOK-RXRWUWDJSA-N	0.0		flat tautomer	637264747	3536.0	36.5512936801	0.01	50.8612521808	0.788758947678	2.01	0.947614835184
1559328	637264747	2754.0	25.4306260904	0.788758947678	WQZGKKKJIJFFOK-RXRWUWDJSA-N	0.0		flat tautomer	637264747	4708.0	36.5512936801	0.01	50.8612521808	0.788758947678	2.01	0.947614835184
1559329	637264747	2754.0	25.4306260904	0.788758947678	WQZGKKKJIJFFOK-RXRWUWDJSA-N	0.0		flat tautomer	637264747	5039.0	36.5512936801	0.01	50.8612521808	0.788758947678	2.01	0.947614835184
1559369	637264747	5746.0	25.4306260904	0.788758947678	WQZGKKKJIJFFOK-RXRWUWDJSA-N	0.0		flat tautomer	637264747	1846.0	36.5512936801	0.01	50.8612521808	0.788758947678	2.01	0.947614835184
1559370	637264747	5746.0	25.4306260904	0.788758947678	WQZGKKKJIJFFOK-RXRWUWDJSA-N	0.0		flat tautomer	637264747	2046.0	36.5512936801	0.01	50.8612521808	0.788758947678	2.01	0.947614835184
1559371	637264747	5746.0	25.4306260904	0.788758947678	WQZGKKKJIJFFOK-RXRWUWDJSA-N	0.0		flat tautomer	637264747	3536.0	36.5512936801	0.01	50.8612521808	0.788758947678	2.01	0.947614835184
1559372	637264747	5746.0	25.4306260904	0.788758947678	WQZGKKKJIJFFOK-RXRWUWDJSA-N	0.0		flat tautomer	637264747	4708.0	36.5512936801	0.01	50.8612521808	0.788758947678	2.01	0.947614835184
1559373	637264747	5746.0	25.4306260904	0.788758947678	WQZGKKKJIJFFOK-RXRWUWDJSA-N	0.0		flat tautomer	637264747	5039.0	36.5512936801	0.01	50.8612521808	0.788758947678	2.01	0.947614835184
47056392	637264524	13069.0	28.8601209136	0.694182199378	WQZGKKKJIJFFOK-RXRWUWDJSA-N	0.0		flat tautomer	637264524	13745.0	89.0788339494	0.01	57.7202418272	0.694182199378	2.01	0.947325915223
47056393	637264524	13617.0	28.8601209136	0.694182199378	WQZGKKKJIJFFOK-RXRWUWDJSA-N	0.0		flat tautomer	637264524	13745.0	89.0788339494	0.01	57.7202418272	0.694182199378	2.01	0.947325915223
47056395	637264524	16071.0	28.8601209136	0.694182199378	WQZGKKKJIJFFOK-RXRWUWDJSA-N	0.0		flat tautomer	637264524	13745.0	89.0788339494	0.01	57.7202418272	0.694182199378	2.01	0.947325915223
18735058	637265556	2754.0	24.507239611	0.81744485017	WQZGKKKJIJFFOK-RXRWUWDJSA-N	0.0		flat tautomer	637265556	1157.0	45.8664610916	0.01	49.0144792219	0.81744485017	2.01	0.947315684865
18735059	637265556	2754.0	24.507239611	0.81744485017	WQZGKKKJIJFFOK-RXRWUWDJSA-N	0.0		flat tautomer	637265556	2964.0	45.8664610916	0.01	49.0144792219	0.81744485017	2.01	0.947315684865
18735060	637265556	2754.0	24.507239611	0.81744485017	WQZGKKKJIJFFOK-RXRWUWDJSA-N	0.0		flat tautomer	637265556	4116.0	44.1726307269	0.01	49.0144792219	0.81744485017	2.01	0.947315684865
18735208	637265556	5746.0	24.507239611	0.81744485017	WQZGKKKJIJFFOK-RXRWUWDJSA-N	0.0		flat tautomer	637265556	1157.0	45.8664610916	0.01	49.0144792219	0.81744485017	2.01	0.947315684865
18735209	637265556	5746.0	24.507239611	0.81744485017	WQZGKKKJIJFFOK-RXRWUWDJSA-N	0.0		flat tautomer	637265556	2964.0	45.8664610916	0.01	49.0144792219	0.81744485017	2.01	0.947315684865
18735210	637265556	5746.0	24.507239611	0.81744485017	WQZGKKKJIJFFOK-RXRWUWDJSA-N	0.0		flat tautomer	637265556	4116.0	44.1726307269	0.01	49.0144792219	0.81744485017	2.01	0.947315684865
8950964	637265913	1157.0	42.6675615401	0.469413936849	WQZGKKKJIJFFOK-RXRWUWDJSA-N	0.0		flat tautomer	637265913	971.0	101.410050399	0.01	85.3351230802	0.469413936849	2.01	0.947261669333
8950965	637265913	1157.0	42.6675615401	0.469413936849	WQZGKKKJIJFFOK-RXRWUWDJSA-N	0.0		flat tautomer	637265913	6325.0	101.410050399	0.01	85.3351230802	0.469413936849	2.01	0.947261669333
8950982	637265913	2964.0	42.6675615401	0.469413936849	WQZGKKKJIJFFOK-RXRWUWDJSA-N	0.0		flat tautomer	637265913	971.0	101.410050399	0.01	85.3351230802	0.469413936849	2.01	0.947261669333
8950983	637265913	2964.0	42.6675615401	0.469413936849	WQZGKKKJIJFFOK-RXRWUWDJSA-N	0.0		flat tautomer	637265913	6325.0	101.410050399	0.01	85.3351230802	0.469413936849	2.01	0.947261669333
34294785	637270142	1996.0	33.8507808873	0.591634386844	WQZGKKKJIJFFOK-RXRWUWDJSA-N	0.0		flat tautomer	637270142	225.0	45.7594507517	0.01	67.7015617747	0.591634386844	2.01	0.947244381982
34294786	637270142	1996.0	33.8507808873	0.591634386844	WQZGKKKJIJFFOK-RXRWUWDJSA-N	0.0		flat tautomer	637270142	532.0	45.7594507517	0.01	67.7015617747	0.591634386844	2.01	0.947244381982
34294787	637270142	1996.0	33.8507808873	0.591634386844	WQZGKKKJIJFFOK-RXRWUWDJSA-N	0.0		flat tautomer	637270142	831.0	45.7594507517	0.01	67.7015617747	0.591634386844	2.01	0.947244381982
34294788	637270142	1996.0	33.8507808873	0.591634386844	WQZGKKKJIJFFOK-RXRWUWDJSA-N	0.0		flat tautomer	637270142	1409.0	45.7594507517	0.01	67.7015617747	0.591634386844	2.01	0.947244381982
34294789	637270142	1996.0	33.8507808873	0.591634386844	WQZGKKKJIJFFOK-RXRWUWDJSA-N	0.0		flat tautomer	637270142	2408.0	45.7594507517	0.01	67.7015617747	0.591634386844	2.01	0.947244381982
34294790	637270142	1996.0	33.8507808873	0.591634386844	WQZGKKKJIJFFOK-RXRWUWDJSA-N	0.0		flat tautomer	637270142	4636.0	45.7594507517	0.01	67.7015617747	0.591634386844	2.01	0.947244381982
34294797	637270142	1996.0	33.8507808873	0.591634386844	WQZGKKKJIJFFOK-RXRWUWDJSA-N	0.0		flat tautomer	637270142	5618.0	45.2055119533	0.01	67.7015617747	0.591634386844	2.01	0.947244381982
46282041	637267732	9558.0	150.872895202	0.694182199378	WQZGKKKJIJFFOK-RXRWUWDJSA-N	1.0	DLRVVLDZNNYCBX-VDGMBKLFSA-N	direct	637267732	7878.0	147.628932138	1.0	295.257864275	0.347091099689	2.01	0.947109648379
46282043	637267732	9558.0	150.872895202	0.694182199378	WQZGKKKJIJFFOK-RXRWUWDJSA-N	1.0	DLRVVLDZNNYCBX-VDGMBKLFSA-N	direct	637267732	9728.0	147.628932138	1.0	295.257864275	0.347091099689	2.01	0.947109648379
46282054	637267732	7878.0	150.872895202	0.694182199378	WQZGKKKJIJFFOK-RXRWUWDJSA-N	1.0	JCQLYHFGKNRPGE-DNMRROERSA-N	direct	637267732	9558.0	147.628932138	1.0	295.257864275	0.347091099689	2.01	0.947109648379
46282055	637267732	7878.0	150.872895202	0.694182199378	WQZGKKKJIJFFOK-RXRWUWDJSA-N	1.0	JCQLYHFGKNRPGE-DNMRROERSA-N	direct	637267732	9728.0	147.628932138	1.0	295.257864275	0.347091099689	2.01	0.947109648379
47065006	637271303	13069.0	27.7721132954	0.72055628807	WQZGKKKJIJFFOK-RXRWUWDJSA-N	0.0		flat tautomer	637271303	13745.0	92.4156687756	0.01	55.5442265908	0.72055628807	2.01	0.947056138692
47065007	637271303	13617.0	27.7721132954	0.72055628807	WQZGKKKJIJFFOK-RXRWUWDJSA-N	0.0		flat tautomer	637271303	13745.0	92.4156687756	0.01	55.5442265908	0.72055628807	2.01	0.947056138692
47065009	637271303	16071.0	27.7721132954	0.72055628807	WQZGKKKJIJFFOK-RXRWUWDJSA-N	0.0		flat tautomer	637271303	13745.0	92.4156687756	0.01	55.5442265908	0.72055628807	2.01	0.947056138692
18507213	637264577	4915.0	35.0655015488	0.57023892861	WQZGKKKJIJFFOK-RXRWUWDJSA-N	0.0		flat tautomer	637264577	3309.0	89.9430951487	0.01	70.1310030975	0.57023892861	2.01	0.946870840881
11110371	637271537	12848.0	36.1337126609	0.552704654755	WQZGKKKJIJFFOK-RXRWUWDJSA-N	0.0		flat tautomer	637271537	8360.0	85.5316526696	0.01	72.2674253218	0.552704654755	2.01	0.94658134332
11110372	637271537	12848.0	36.1337126609	0.552704654755	WQZGKKKJIJFFOK-RXRWUWDJSA-N	0.0		flat tautomer	637271537	10160.0	85.5316526696	0.01	72.2674253218	0.552704654755	2.01	0.94658134332
47037485	637264987	8723.0	163.657577319	0.624088952415	WQZGKKKJIJFFOK-RXRWUWDJSA-N	1.0	GUBGYTABKSRVRQ-QRZGKKJRSA-N	direct	637264987	13846.0	169.835647144	1.0	327.315154638	0.312044476207	2.01	0.946312716582
47037492	637264987	13846.0	163.657577319	0.624088952415	WQZGKKKJIJFFOK-RXRWUWDJSA-N	1.0	GUBGYTABKSRVRQ-QRZGKKJRSA-N	direct	637264987	8723.0	169.835647144	1.0	327.315154638	0.312044476207	2.01	0.946312716582
40116359	637271604	2603.0	88.226213555	0.591634386844	WQZGKKKJIJFFOK-RXRWUWDJSA-N	1.0	GUBGYTABKSRVRQ-PICCSMPSSA-N	direct	637271604	2603.0	86.2798406966	2.0	172.559681393	0.295817193422	2.01	0.946209289785
1559941	637264747	2754.0	25.4306260904	0.783393415404	WQZGKKKJIJFFOK-RXRWUWDJSA-N	0.0		flat tautomer	637264747	1846.0	36.5512936801	0.01	50.8612521808	0.783393415404	2.01	0.945999170525
1559942	637264747	2754.0	25.4306260904	0.783393415404	WQZGKKKJIJFFOK-RXRWUWDJSA-N	0.0		flat tautomer	637264747	2046.0	36.5512936801	0.01	50.8612521808	0.783393415404	2.01	0.945999170525
1559943	637264747	2754.0	25.4306260904	0.783393415404	WQZGKKKJIJFFOK-RXRWUWDJSA-N	0.0		flat tautomer	637264747	3536.0	36.5512936801	0.01	50.8612521808	0.783393415404	2.01	0.945999170525
1559944	637264747	2754.0	25.4306260904	0.783393415404	WQZGKKKJIJFFOK-RXRWUWDJSA-N	0.0		flat tautomer	637264747	4708.0	36.5512936801	0.01	50.8612521808	0.783393415404	2.01	0.945999170525
1559945	637264747	2754.0	25.4306260904	0.783393415404	WQZGKKKJIJFFOK-RXRWUWDJSA-N	0.0		flat tautomer	637264747	5039.0	36.5512936801	0.01	50.8612521808	0.783393415404	2.01	0.945999170525
1559985	637264747	5746.0	25.4306260904	0.783393415404	WQZGKKKJIJFFOK-RXRWUWDJSA-N	0.0		flat tautomer	637264747	1846.0	36.5512936801	0.01	50.8612521808	0.783393415404	2.01	0.945999170525
1559986	637264747	5746.0	25.4306260904	0.783393415404	WQZGKKKJIJFFOK-RXRWUWDJSA-N	0.0		flat tautomer	637264747	2046.0	36.5512936801	0.01	50.8612521808	0.783393415404	2.01	0.945999170525
1559987	637264747	5746.0	25.4306260904	0.783393415404	WQZGKKKJIJFFOK-RXRWUWDJSA-N	0.0		flat tautomer	637264747	3536.0	36.5512936801	0.01	50.8612521808	0.783393415404	2.01	0.945999170525
1559988	637264747	5746.0	25.4306260904	0.783393415404	WQZGKKKJIJFFOK-RXRWUWDJSA-N	0.0		flat tautomer	637264747	4708.0	36.5512936801	0.01	50.8612521808	0.783393415404	2.01	0.945999170525
1559989	637264747	5746.0	25.4306260904	0.783393415404	WQZGKKKJIJFFOK-RXRWUWDJSA-N	0.0		flat tautomer	637264747	5039.0	36.5512936801	0.01	50.8612521808	0.783393415404	2.01	0.945999170525
9986128	637268439	1157.0	34.8996294549	0.57023892861	WQZGKKKJIJFFOK-RXRWUWDJSA-N	0.0		flat tautomer	637268439	4116.0	48.2291479884	0.01	69.7992589098	0.57023892861	2.01	0.945749091454
9986129	637268439	2964.0	34.8996294549	0.57023892861	WQZGKKKJIJFFOK-RXRWUWDJSA-N	0.0		flat tautomer	637268439	4116.0	48.2291479884	0.01	69.7992589098	0.57023892861	2.01	0.945749091454
9986130	637268439	12848.0	34.8996294549	0.57023892861	WQZGKKKJIJFFOK-RXRWUWDJSA-N	0.0		flat tautomer	637268439	4116.0	48.2291479884	0.01	69.7992589098	0.57023892861	2.01	0.945749091454
46792174	637265618	10445.0	63.1432711096	0.81744485017	WQZGKKKJIJFFOK-RXRWUWDJSA-N	1.0	GUBGYTABKSRVRQ-PICCSMPSSA-N	direct	637265618	10445.0	62.289036881	2.0	124.578073762	0.408722425085	2.01	0.945614322334
1559413	637264747	2754.0	25.4306260904	0.780734309111	WQZGKKKJIJFFOK-RXRWUWDJSA-N	0.0		flat tautomer	637264747	1846.0	36.5512936801	0.01	50.8612521808	0.780734309111	2.01	0.945195385162
1559414	637264747	2754.0	25.4306260904	0.780734309111	WQZGKKKJIJFFOK-RXRWUWDJSA-N	0.0		flat tautomer	637264747	2046.0	36.5512936801	0.01	50.8612521808	0.780734309111	2.01	0.945195385162
1559415	637264747	2754.0	25.4306260904	0.780734309111	WQZGKKKJIJFFOK-RXRWUWDJSA-N	0.0		flat tautomer	637264747	3536.0	36.5512936801	0.01	50.8612521808	0.780734309111	2.01	0.945195385162
1559416	637264747	2754.0	25.4306260904	0.780734309111	WQZGKKKJIJFFOK-RXRWUWDJSA-N	0.0		flat tautomer	637264747	4708.0	36.5512936801	0.01	50.8612521808	0.780734309111	2.01	0.945195385162
1559417	637264747	2754.0	25.4306260904	0.780734309111	WQZGKKKJIJFFOK-RXRWUWDJSA-N	0.0		flat tautomer	637264747	5039.0	36.5512936801	0.01	50.8612521808	0.780734309111	2.01	0.945195385162
1559457	637264747	5746.0	25.4306260904	0.780734309111	WQZGKKKJIJFFOK-RXRWUWDJSA-N	0.0		flat tautomer	637264747	1846.0	36.5512936801	0.01	50.8612521808	0.780734309111	2.01	0.945195385162
1559458	637264747	5746.0	25.4306260904	0.780734309111	WQZGKKKJIJFFOK-RXRWUWDJSA-N	0.0		flat tautomer	637264747	2046.0	36.5512936801	0.01	50.8612521808	0.780734309111	2.01	0.945195385162
1559459	637264747	5746.0	25.4306260904	0.780734309111	WQZGKKKJIJFFOK-RXRWUWDJSA-N	0.0		flat tautomer	637264747	3536.0	36.5512936801	0.01	50.8612521808	0.780734309111	2.01	0.945195385162
1559460	637264747	5746.0	25.4306260904	0.780734309111	WQZGKKKJIJFFOK-RXRWUWDJSA-N	0.0		flat tautomer	637264747	4708.0	36.5512936801	0.01	50.8612521808	0.780734309111	2.01	0.945195385162
1559461	637264747	5746.0	25.4306260904	0.780734309111	WQZGKKKJIJFFOK-RXRWUWDJSA-N	0.0		flat tautomer	637264747	5039.0	36.5512936801	0.01	50.8612521808	0.780734309111	2.01	0.945195385162
47056387	637264524	13069.0	28.8601209136	0.687711913266	WQZGKKKJIJFFOK-RXRWUWDJSA-N	0.0		flat tautomer	637264524	13745.0	89.0788339494	0.01	57.7202418272	0.687711913266	2.01	0.945110714684
47056388	637264524	13617.0	28.8601209136	0.687711913266	WQZGKKKJIJFFOK-RXRWUWDJSA-N	0.0		flat tautomer	637264524	13745.0	89.0788339494	0.01	57.7202418272	0.687711913266	2.01	0.945110714684
47056390	637264524	16071.0	28.8601209136	0.687711913266	WQZGKKKJIJFFOK-RXRWUWDJSA-N	0.0		flat tautomer	637264524	13745.0	89.0788339494	0.01	57.7202418272	0.687711913266	2.01	0.945110714684
44431582	637266521	2754.0	24.2644011003	0.81744485017	WQZGKKKJIJFFOK-RXRWUWDJSA-N	0.0		flat tautomer	637266521	1878.0	33.4353339357	0.01	48.5288022006	0.81744485017	2.01	0.944960212432
44431583	637266521	2754.0	24.2644011003	0.81744485017	WQZGKKKJIJFFOK-RXRWUWDJSA-N	0.0		flat tautomer	637266521	2854.0	33.4353339357	0.01	48.5288022006	0.81744485017	2.01	0.944960212432
44431584	637266521	2754.0	24.2644011003	0.81744485017	WQZGKKKJIJFFOK-RXRWUWDJSA-N	0.0		flat tautomer	637266521	5430.0	33.4353339357	0.01	48.5288022006	0.81744485017	2.01	0.944960212432
44431585	637266521	2754.0	24.2644011003	0.81744485017	WQZGKKKJIJFFOK-RXRWUWDJSA-N	0.0		flat tautomer	637266521	6052.0	33.4353339357	0.01	48.5288022006	0.81744485017	2.01	0.944960212432
44431592	637266521	5746.0	24.2644011003	0.81744485017	WQZGKKKJIJFFOK-RXRWUWDJSA-N	0.0		flat tautomer	637266521	1878.0	33.4353339357	0.01	48.5288022006	0.81744485017	2.01	0.944960212432
44431593	637266521	5746.0	24.2644011003	0.81744485017	WQZGKKKJIJFFOK-RXRWUWDJSA-N	0.0		flat tautomer	637266521	2854.0	33.4353339357	0.01	48.5288022006	0.81744485017	2.01	0.944960212432
44431594	637266521	5746.0	24.2644011003	0.81744485017	WQZGKKKJIJFFOK-RXRWUWDJSA-N	0.0		flat tautomer	637266521	5430.0	33.4353339357	0.01	48.5288022006	0.81744485017	2.01	0.944960212432
44431595	637266521	5746.0	24.2644011003	0.81744485017	WQZGKKKJIJFFOK-RXRWUWDJSA-N	0.0		flat tautomer	637266521	6052.0	33.4353339357	0.01	48.5288022006	0.81744485017	2.01	0.944960212432
46489465	637269717	2603.0	96.3726341434	0.533457102236	WQZGKKKJIJFFOK-RXRWUWDJSA-N	1.0	GUBGYTABKSRVRQ-PICCSMPSSA-N	direct	637269717	2603.0	95.1824346304	2.0	190.364869261	0.266728551118	2.01	0.944953851825
46282005	637267732	9558.0	150.872895202	0.687711913266	WQZGKKKJIJFFOK-RXRWUWDJSA-N	1.0	DLRVVLDZNNYCBX-VDGMBKLFSA-N	direct	637267732	7878.0	147.628932138	1.0	295.257864275	0.343855956633	2.01	0.944894953552
46282007	637267732	9558.0	150.872895202	0.687711913266	WQZGKKKJIJFFOK-RXRWUWDJSA-N	1.0	DLRVVLDZNNYCBX-VDGMBKLFSA-N	direct	637267732	9728.0	147.628932138	1.0	295.257864275	0.343855956633	2.01	0.944894953552
46282018	637267732	7878.0	150.872895202	0.687711913266	WQZGKKKJIJFFOK-RXRWUWDJSA-N	1.0	JCQLYHFGKNRPGE-DNMRROERSA-N	direct	637267732	9558.0	147.628932138	1.0	295.257864275	0.343855956633	2.01	0.944894953552
46282019	637267732	7878.0	150.872895202	0.687711913266	WQZGKKKJIJFFOK-RXRWUWDJSA-N	1.0	JCQLYHFGKNRPGE-DNMRROERSA-N	direct	637267732	9728.0	147.628932138	1.0	295.257864275	0.343855956633	2.01	0.944894953552
25270759	637268956	1157.0	42.1197582241	0.469413936849	WQZGKKKJIJFFOK-RXRWUWDJSA-N	0.0		flat tautomer	637268956	1203.0	63.4329736338	0.01	84.2395164482	0.469413936849	2.01	0.944206477699
25270760	637268956	1157.0	42.1197582241	0.469413936849	WQZGKKKJIJFFOK-RXRWUWDJSA-N	0.0		flat tautomer	637268956	7560.0	63.4329736338	0.01	84.2395164482	0.469413936849	2.01	0.944206477699
25270761	637268956	1157.0	42.1197582241	0.469413936849	WQZGKKKJIJFFOK-RXRWUWDJSA-N	0.0		flat tautomer	637268956	7637.0	63.4329736338	0.01	84.2395164482	0.469413936849	2.01	0.944206477699
25270762	637268956	1157.0	42.1197582241	0.469413936849	WQZGKKKJIJFFOK-RXRWUWDJSA-N	0.0		flat tautomer	637268956	9801.0	63.4329736338	0.01	84.2395164482	0.469413936849	2.01	0.944206477699
25270763	637268956	1157.0	42.1197582241	0.469413936849	WQZGKKKJIJFFOK-RXRWUWDJSA-N	0.0		flat tautomer	637268956	11610.0	63.4329736338	0.01	84.2395164482	0.469413936849	2.01	0.944206477699
25270801	637268956	2964.0	42.1197582241	0.469413936849	WQZGKKKJIJFFOK-RXRWUWDJSA-N	0.0		flat tautomer	637268956	1203.0	63.4329736338	0.01	84.2395164482	0.469413936849	2.01	0.944206477699
25270802	637268956	2964.0	42.1197582241	0.469413936849	WQZGKKKJIJFFOK-RXRWUWDJSA-N	0.0		flat tautomer	637268956	7560.0	63.4329736338	0.01	84.2395164482	0.469413936849	2.01	0.944206477699
25270803	637268956	2964.0	42.1197582241	0.469413936849	WQZGKKKJIJFFOK-RXRWUWDJSA-N	0.0		flat tautomer	637268956	7637.0	63.4329736338	0.01	84.2395164482	0.469413936849	2.01	0.944206477699
25270804	637268956	2964.0	42.1197582241	0.469413936849	WQZGKKKJIJFFOK-RXRWUWDJSA-N	0.0		flat tautomer	637268956	9801.0	63.4329736338	0.01	84.2395164482	0.469413936849	2.01	0.944206477699
25270805	637268956	2964.0	42.1197582241	0.469413936849	WQZGKKKJIJFFOK-RXRWUWDJSA-N	0.0		flat tautomer	637268956	11610.0	63.4329736338	0.01	84.2395164482	0.469413936849	2.01	0.944206477699
46489205	637269717	2603.0	96.3726341434	0.531365230058	WQZGKKKJIJFFOK-RXRWUWDJSA-N	1.0	GUBGYTABKSRVRQ-PICCSMPSSA-N	direct	637269717	2603.0	95.1824346304	2.0	190.364869261	0.265682615029	2.01	0.94402611269
10809755	637271634	1157.0	35.7375489103	0.552704654755	WQZGKKKJIJFFOK-RXRWUWDJSA-N	0.0		flat tautomer	637271634	1785.0	81.8927900304	0.01	71.4750978205	0.552704654755	2.01	0.943976068937
10809756	637271634	2964.0	35.7375489103	0.552704654755	WQZGKKKJIJFFOK-RXRWUWDJSA-N	0.0		flat tautomer	637271634	1785.0	81.8927900304	0.01	71.4750978205	0.552704654755	2.01	0.943976068937
10809757	637271634	12848.0	35.7375489103	0.552704654755	WQZGKKKJIJFFOK-RXRWUWDJSA-N	0.0		flat tautomer	637271634	1785.0	81.8927900304	0.01	71.4750978205	0.552704654755	2.01	0.943976068937
21147653	637267344	13846.0	152.518557371	0.66301099456	WQZGKKKJIJFFOK-RXRWUWDJSA-N	1.0	GUBGYTABKSRVRQ-QRZGKKJRSA-N	direct	637267344	4237.0	200.0	1.0	305.037114743	0.33150549728	2.01	0.943951927877
25270752	637268956	12848.0	34.5800442515	0.57023892861	WQZGKKKJIJFFOK-RXRWUWDJSA-N	0.0		flat tautomer	637268956	1203.0	63.4329736338	0.01	69.160088503	0.57023892861	2.01	0.943576497433
25270753	637268956	12848.0	34.5800442515	0.57023892861	WQZGKKKJIJFFOK-RXRWUWDJSA-N	0.0		flat tautomer	637268956	7560.0	63.4329736338	0.01	69.160088503	0.57023892861	2.01	0.943576497433
25270754	637268956	12848.0	34.5800442515	0.57023892861	WQZGKKKJIJFFOK-RXRWUWDJSA-N	0.0		flat tautomer	637268956	7637.0	63.4329736338	0.01	69.160088503	0.57023892861	2.01	0.943576497433
25270755	637268956	12848.0	34.5800442515	0.57023892861	WQZGKKKJIJFFOK-RXRWUWDJSA-N	0.0		flat tautomer	637268956	9801.0	63.4329736338	0.01	69.160088503	0.57023892861	2.01	0.943576497433
25270756	637268956	12848.0	34.5800442515	0.57023892861	WQZGKKKJIJFFOK-RXRWUWDJSA-N	0.0		flat tautomer	637268956	11610.0	63.4329736338	0.01	69.160088503	0.57023892861	2.01	0.943576497433
25270757	637268956	12848.0	34.5800442515	0.57023892861	WQZGKKKJIJFFOK-RXRWUWDJSA-N	0.0		flat tautomer	637268956	8360.0	54.2125395255	0.01	69.160088503	0.57023892861	2.01	0.943576497433
25270758	637268956	12848.0	34.5800442515	0.57023892861	WQZGKKKJIJFFOK-RXRWUWDJSA-N	0.0		flat tautomer	637268956	10160.0	54.2125395255	0.01	69.160088503	0.57023892861	2.01	0.943576497433
9591631	637265842	1157.0	35.6439741428	0.552704654755	WQZGKKKJIJFFOK-RXRWUWDJSA-N	0.0		flat tautomer	637265842	4116.0	48.4190750243	0.01	71.2879482856	0.552704654755	2.01	0.94335753738
9591723	637265842	2964.0	35.6439741428	0.552704654755	WQZGKKKJIJFFOK-RXRWUWDJSA-N	0.0		flat tautomer	637265842	4116.0	48.4190750243	0.01	71.2879482856	0.552704654755	2.01	0.94335753738
9591815	637265842	12848.0	35.6439741428	0.552704654755	WQZGKKKJIJFFOK-RXRWUWDJSA-N	0.0		flat tautomer	637265842	4116.0	48.4190750243	0.01	71.2879482856	0.552704654755	2.01	0.94335753738
9591812	637265842	12848.0	35.6439741428	0.552704654755	WQZGKKKJIJFFOK-RXRWUWDJSA-N	0.0		flat tautomer	637265842	189.0	49.321481621	0.01	71.2879482856	0.552704654755	2.01	0.94335753738
9591813	637265842	12848.0	35.6439741428	0.552704654755	WQZGKKKJIJFFOK-RXRWUWDJSA-N	0.0		flat tautomer	637265842	1846.0	49.321481621	0.01	71.2879482856	0.552704654755	2.01	0.94335753738
9591814	637265842	12848.0	35.6439741428	0.552704654755	WQZGKKKJIJFFOK-RXRWUWDJSA-N	0.0		flat tautomer	637265842	2046.0	49.321481621	0.01	71.2879482856	0.552704654755	2.01	0.94335753738
9591881	637265842	1157.0	36.9244530386	0.533457102236	WQZGKKKJIJFFOK-RXRWUWDJSA-N	0.0		flat tautomer	637265842	189.0	49.321481621	0.01	73.8489060772	0.533457102236	2.01	0.943321876757
9591882	637265842	1157.0	36.9244530386	0.533457102236	WQZGKKKJIJFFOK-RXRWUWDJSA-N	0.0		flat tautomer	637265842	1846.0	49.321481621	0.01	73.8489060772	0.533457102236	2.01	0.943321876757
9591883	637265842	1157.0	36.9244530386	0.533457102236	WQZGKKKJIJFFOK-RXRWUWDJSA-N	0.0		flat tautomer	637265842	2046.0	49.321481621	0.01	73.8489060772	0.533457102236	2.01	0.943321876757
9591973	637265842	2964.0	36.9244530386	0.533457102236	WQZGKKKJIJFFOK-RXRWUWDJSA-N	0.0		flat tautomer	637265842	189.0	49.321481621	0.01	73.8489060772	0.533457102236	2.01	0.943321876757
9591974	637265842	2964.0	36.9244530386	0.533457102236	WQZGKKKJIJFFOK-RXRWUWDJSA-N	0.0		flat tautomer	637265842	1846.0	49.321481621	0.01	73.8489060772	0.533457102236	2.01	0.943321876757
9591975	637265842	2964.0	36.9244530386	0.533457102236	WQZGKKKJIJFFOK-RXRWUWDJSA-N	0.0		flat tautomer	637265842	2046.0	49.321481621	0.01	73.8489060772	0.533457102236	2.01	0.943321876757
22463039	637264766	12995.0	107.380906669	0.469413936849	WQZGKKKJIJFFOK-RXRWUWDJSA-N	1.0	DLRVVLDZNNYCBX-ZZFZYMBESA-N	direct	637264766	12995.0	113.962573502	2.0	214.761813339	0.234706968425	2.01	0.943229301075
53059540	637271433	9716.0	26.2034256668	0.749578662202	WQZGKKKJIJFFOK-RXRWUWDJSA-N	0.0		flat tautomer	637271433	3309.0	70.4145392705	0.01	52.4068513336	0.749578662202	2.01	0.942649703061
47064981	637271303	13069.0	27.7721132954	0.707082527706	WQZGKKKJIJFFOK-RXRWUWDJSA-N	0.0		flat tautomer	637271303	13745.0	92.4156687756	0.01	55.5442265908	0.707082527706	2.01	0.942597474427
47064982	637271303	13617.0	27.7721132954	0.707082527706	WQZGKKKJIJFFOK-RXRWUWDJSA-N	0.0		flat tautomer	637271303	13745.0	92.4156687756	0.01	55.5442265908	0.707082527706	2.01	0.942597474427
47064984	637271303	16071.0	27.7721132954	0.707082527706	WQZGKKKJIJFFOK-RXRWUWDJSA-N	0.0		flat tautomer	637271303	13745.0	92.4156687756	0.01	55.5442265908	0.707082527706	2.01	0.942597474427
9591467	637265842	1157.0	36.9244530386	0.531365230058	WQZGKKKJIJFFOK-RXRWUWDJSA-N	0.0		flat tautomer	637265842	189.0	49.321481621	0.01	73.8489060772	0.531365230058	2.01	0.942395739867
9591468	637265842	1157.0	36.9244530386	0.531365230058	WQZGKKKJIJFFOK-RXRWUWDJSA-N	0.0		flat tautomer	637265842	1846.0	49.321481621	0.01	73.8489060772	0.531365230058	2.01	0.942395739867
9591469	637265842	1157.0	36.9244530386	0.531365230058	WQZGKKKJIJFFOK-RXRWUWDJSA-N	0.0		flat tautomer	637265842	2046.0	49.321481621	0.01	73.8489060772	0.531365230058	2.01	0.942395739867
9591559	637265842	2964.0	36.9244530386	0.531365230058	WQZGKKKJIJFFOK-RXRWUWDJSA-N	0.0		flat tautomer	637265842	189.0	49.321481621	0.01	73.8489060772	0.531365230058	2.01	0.942395739867
9591560	637265842	2964.0	36.9244530386	0.531365230058	WQZGKKKJIJFFOK-RXRWUWDJSA-N	0.0		flat tautomer	637265842	1846.0	49.321481621	0.01	73.8489060772	0.531365230058	2.01	0.942395739867
9591561	637265842	2964.0	36.9244530386	0.531365230058	WQZGKKKJIJFFOK-RXRWUWDJSA-N	0.0		flat tautomer	637265842	2046.0	49.321481621	0.01	73.8489060772	0.531365230058	2.01	0.942395739867
24969280	637266728	1157.0	35.467245621	0.552704654755	WQZGKKKJIJFFOK-RXRWUWDJSA-N	0.0		flat tautomer	637266728	2964.0	51.57024772	0.01	70.934491242	0.552704654755	2.01	0.942186027556
24969281	637266728	1157.0	35.467245621	0.552704654755	WQZGKKKJIJFFOK-RXRWUWDJSA-N	0.0		flat tautomer	637266728	7054.0	48.9788107009	0.01	70.934491242	0.552704654755	2.01	0.942186027556
24969324	637266728	2964.0	35.467245621	0.552704654755	WQZGKKKJIJFFOK-RXRWUWDJSA-N	0.0		flat tautomer	637266728	1157.0	51.57024772	0.01	70.934491242	0.552704654755	2.01	0.942186027556
24969326	637266728	2964.0	35.467245621	0.552704654755	WQZGKKKJIJFFOK-RXRWUWDJSA-N	0.0		flat tautomer	637266728	7054.0	48.9788107009	0.01	70.934491242	0.552704654755	2.01	0.942186027556
47064986	637271303	13069.0	27.7721132954	0.705601094323	WQZGKKKJIJFFOK-RXRWUWDJSA-N	0.0		flat tautomer	637271303	13745.0	92.4156687756	0.01	55.5442265908	0.705601094323	2.01	0.9421033688
47064987	637271303	13617.0	27.7721132954	0.705601094323	WQZGKKKJIJFFOK-RXRWUWDJSA-N	0.0		flat tautomer	637271303	13745.0	92.4156687756	0.01	55.5442265908	0.705601094323	2.01	0.9421033688
47064989	637271303	16071.0	27.7721132954	0.705601094323	WQZGKKKJIJFFOK-RXRWUWDJSA-N	0.0		flat tautomer	637271303	13745.0	92.4156687756	0.01	55.5442265908	0.705601094323	2.01	0.9421033688
46038650	637264515	10269.0	108.233587153	0.469413936849	WQZGKKKJIJFFOK-RXRWUWDJSA-N	1.0	CZMRCDWAGMRECN-UGDNZRGBSA-N	direct	637264515	10269.0	106.806875402	2.0	213.613750803	0.234706968425	2.01	0.941966199625
46734789	637266891	6715.0	90.6090648929	0.552704654755	WQZGKKKJIJFFOK-RXRWUWDJSA-N	1.0	GUBGYTABKSRVRQ-PICCSMPSSA-N	direct	637266891	6715.0	90.9546770212	2.0	181.218129786	0.276352327378	2.01	0.941700312582
46734794	637266891	6954.0	90.6090648929	0.552704654755	WQZGKKKJIJFFOK-RXRWUWDJSA-N	1.0	GUBGYTABKSRVRQ-PICCSMPSSA-N	direct	637266891	6954.0	90.9546770212	2.0	181.218129786	0.276352327378	2.01	0.941700312582
46734799	637266891	8527.0	90.6090648929	0.552704654755	WQZGKKKJIJFFOK-RXRWUWDJSA-N	1.0	GUBGYTABKSRVRQ-PICCSMPSSA-N	direct	637266891	8527.0	90.9546770212	2.0	181.218129786	0.276352327378	2.01	0.941700312582
46734812	637266891	10935.0	90.6090648929	0.552704654755	WQZGKKKJIJFFOK-RXRWUWDJSA-N	1.0	GUBGYTABKSRVRQ-PICCSMPSSA-N	direct	637266891	10935.0	90.9546770212	2.0	181.218129786	0.276352327378	2.01	0.941700312582
53059548	637271433	9716.0	26.2034256668	0.745013468122	WQZGKKKJIJFFOK-RXRWUWDJSA-N	0.0		flat tautomer	637271433	3309.0	70.4145392705	0.01	52.4068513336	0.745013468122	2.01	0.941211147467
8951000	637265913	1157.0	42.6675615401	0.456306072041	WQZGKKKJIJFFOK-RXRWUWDJSA-N	0.0		flat tautomer	637265913	971.0	101.410050399	0.01	85.3351230802	0.456306072041	2.01	0.940578465008
8951001	637265913	1157.0	42.6675615401	0.456306072041	WQZGKKKJIJFFOK-RXRWUWDJSA-N	0.0		flat tautomer	637265913	6325.0	101.410050399	0.01	85.3351230802	0.456306072041	2.01	0.940578465008
8951018	637265913	2964.0	42.6675615401	0.456306072041	WQZGKKKJIJFFOK-RXRWUWDJSA-N	0.0		flat tautomer	637265913	971.0	101.410050399	0.01	85.3351230802	0.456306072041	2.01	0.940578465008
8951019	637265913	2964.0	42.6675615401	0.456306072041	WQZGKKKJIJFFOK-RXRWUWDJSA-N	0.0		flat tautomer	637265913	6325.0	101.410050399	0.01	85.3351230802	0.456306072041	2.01	0.940578465008
18733168	637265556	2754.0	24.507239611	0.794279354316	WQZGKKKJIJFFOK-RXRWUWDJSA-N	0.0		flat tautomer	637265556	1157.0	45.8664610916	0.01	49.0144792219	0.794279354316	2.01	0.940531685474
18733169	637265556	2754.0	24.507239611	0.794279354316	WQZGKKKJIJFFOK-RXRWUWDJSA-N	0.0		flat tautomer	637265556	2964.0	45.8664610916	0.01	49.0144792219	0.794279354316	2.01	0.940531685474
18733170	637265556	2754.0	24.507239611	0.794279354316	WQZGKKKJIJFFOK-RXRWUWDJSA-N	0.0		flat tautomer	637265556	4116.0	44.1726307269	0.01	49.0144792219	0.794279354316	2.01	0.940531685474
18733318	637265556	5746.0	24.507239611	0.794279354316	WQZGKKKJIJFFOK-RXRWUWDJSA-N	0.0		flat tautomer	637265556	1157.0	45.8664610916	0.01	49.0144792219	0.794279354316	2.01	0.940531685474
18733319	637265556	5746.0	24.507239611	0.794279354316	WQZGKKKJIJFFOK-RXRWUWDJSA-N	0.0		flat tautomer	637265556	2964.0	45.8664610916	0.01	49.0144792219	0.794279354316	2.01	0.940531685474
18733320	637265556	5746.0	24.507239611	0.794279354316	WQZGKKKJIJFFOK-RXRWUWDJSA-N	0.0		flat tautomer	637265556	4116.0	44.1726307269	0.01	49.0144792219	0.794279354316	2.01	0.940531685474
19934432	637270876	10460.0	87.3178549236	0.57023892861	WQZGKKKJIJFFOK-RXRWUWDJSA-N	1.0	GUBGYTABKSRVRQ-QRZGKKJRSA-N	direct	637270876	10460.0	91.2240256689	2.0	174.635709847	0.285119464305	2.01	0.940343446073
9009156	637270560	1157.0	35.1870866434	0.552704654755	WQZGKKKJIJFFOK-RXRWUWDJSA-N	0.0		flat tautomer	637270560	8360.0	63.5157001607	0.01	70.3741732867	0.552704654755	2.01	0.94031988748
9009157	637270560	1157.0	35.1870866434	0.552704654755	WQZGKKKJIJFFOK-RXRWUWDJSA-N	0.0		flat tautomer	637270560	10160.0	63.5157001607	0.01	70.3741732867	0.552704654755	2.01	0.94031988748
9009160	637270560	2964.0	35.1870866434	0.552704654755	WQZGKKKJIJFFOK-RXRWUWDJSA-N	0.0		flat tautomer	637270560	8360.0	63.5157001607	0.01	70.3741732867	0.552704654755	2.01	0.94031988748
9009161	637270560	2964.0	35.1870866434	0.552704654755	WQZGKKKJIJFFOK-RXRWUWDJSA-N	0.0		flat tautomer	637270560	10160.0	63.5157001607	0.01	70.3741732867	0.552704654755	2.01	0.94031988748
9378790	637268440	12848.0	36.3788237182	0.533457102236	WQZGKKKJIJFFOK-RXRWUWDJSA-N	0.0		flat tautomer	637268440	6129.0	129.0	0.01	72.7576474364	0.533457102236	2.01	0.939817552247
19083541	637269104	2756.0	36.3675427078	0.533457102236	WQZGKKKJIJFFOK-RXRWUWDJSA-N	0.0		flat tautomer	637269104	10447.0	200.0	0.01	72.7350854156	0.533457102236	2.01	0.939744684823
9378739	637268440	1157.0	41.3251388593	0.469413936849	WQZGKKKJIJFFOK-RXRWUWDJSA-N	0.0		flat tautomer	637268440	6129.0	129.0	0.01	82.6502777185	0.469413936849	2.01	0.9397213384
9378744	637268440	2964.0	41.3251388593	0.469413936849	WQZGKKKJIJFFOK-RXRWUWDJSA-N	0.0		flat tautomer	637268440	6129.0	129.0	0.01	82.6502777185	0.469413936849	2.01	0.9397213384
18507217	637264577	4915.0	35.0655015488	0.552704654755	WQZGKKKJIJFFOK-RXRWUWDJSA-N	0.0		flat tautomer	637264577	3309.0	89.9430951487	0.01	70.1310030975	0.552704654755	2.01	0.939506539909
9378768	637268440	12848.0	36.3788237182	0.531365230058	WQZGKKKJIJFFOK-RXRWUWDJSA-N	0.0		flat tautomer	637268440	6129.0	129.0	0.01	72.7576474364	0.531365230058	2.01	0.938894855841
18733483	637265556	2754.0	24.507239611	0.788758947678	WQZGKKKJIJFFOK-RXRWUWDJSA-N	0.0		flat tautomer	637265556	1157.0	45.8664610916	0.01	49.0144792219	0.788758947678	2.01	0.938893186116
18733484	637265556	2754.0	24.507239611	0.788758947678	WQZGKKKJIJFFOK-RXRWUWDJSA-N	0.0		flat tautomer	637265556	2964.0	45.8664610916	0.01	49.0144792219	0.788758947678	2.01	0.938893186116
18733485	637265556	2754.0	24.507239611	0.788758947678	WQZGKKKJIJFFOK-RXRWUWDJSA-N	0.0		flat tautomer	637265556	4116.0	44.1726307269	0.01	49.0144792219	0.788758947678	2.01	0.938893186116
18733633	637265556	5746.0	24.507239611	0.788758947678	WQZGKKKJIJFFOK-RXRWUWDJSA-N	0.0		flat tautomer	637265556	1157.0	45.8664610916	0.01	49.0144792219	0.788758947678	2.01	0.938893186116
18733634	637265556	5746.0	24.507239611	0.788758947678	WQZGKKKJIJFFOK-RXRWUWDJSA-N	0.0		flat tautomer	637265556	2964.0	45.8664610916	0.01	49.0144792219	0.788758947678	2.01	0.938893186116
18733635	637265556	5746.0	24.507239611	0.788758947678	WQZGKKKJIJFFOK-RXRWUWDJSA-N	0.0		flat tautomer	637265556	4116.0	44.1726307269	0.01	49.0144792219	0.788758947678	2.01	0.938893186116
46792162	637265618	10445.0	63.1432711096	0.794279354316	WQZGKKKJIJFFOK-RXRWUWDJSA-N	1.0	GUBGYTABKSRVRQ-PICCSMPSSA-N	direct	637265618	10445.0	62.289036881	2.0	124.578073762	0.397139677158	2.01	0.938842506888
19083525	637269104	2756.0	36.3675427078	0.531365230058	WQZGKKKJIJFFOK-RXRWUWDJSA-N	0.0		flat tautomer	637269104	10447.0	200.0	0.01	72.7350854156	0.531365230058	2.01	0.938822059957
34301235	637270142	1996.0	33.8507808873	0.57023892861	WQZGKKKJIJFFOK-RXRWUWDJSA-N	0.0		flat tautomer	637270142	225.0	45.7594507517	0.01	67.7015617747	0.57023892861	2.01	0.938561859424
34301236	637270142	1996.0	33.8507808873	0.57023892861	WQZGKKKJIJFFOK-RXRWUWDJSA-N	0.0		flat tautomer	637270142	532.0	45.7594507517	0.01	67.7015617747	0.57023892861	2.01	0.938561859424
34301237	637270142	1996.0	33.8507808873	0.57023892861	WQZGKKKJIJFFOK-RXRWUWDJSA-N	0.0		flat tautomer	637270142	831.0	45.7594507517	0.01	67.7015617747	0.57023892861	2.01	0.938561859424
34301238	637270142	1996.0	33.8507808873	0.57023892861	WQZGKKKJIJFFOK-RXRWUWDJSA-N	0.0		flat tautomer	637270142	1409.0	45.7594507517	0.01	67.7015617747	0.57023892861	2.01	0.938561859424
34301239	637270142	1996.0	33.8507808873	0.57023892861	WQZGKKKJIJFFOK-RXRWUWDJSA-N	0.0		flat tautomer	637270142	2408.0	45.7594507517	0.01	67.7015617747	0.57023892861	2.01	0.938561859424
34301240	637270142	1996.0	33.8507808873	0.57023892861	WQZGKKKJIJFFOK-RXRWUWDJSA-N	0.0		flat tautomer	637270142	4636.0	45.7594507517	0.01	67.7015617747	0.57023892861	2.01	0.938561859424
34301247	637270142	1996.0	33.8507808873	0.57023892861	WQZGKKKJIJFFOK-RXRWUWDJSA-N	0.0		flat tautomer	637270142	5618.0	45.2055119533	0.01	67.7015617747	0.57023892861	2.01	0.938561859424
9986140	637268439	1157.0	34.8996294549	0.552704654755	WQZGKKKJIJFFOK-RXRWUWDJSA-N	0.0		flat tautomer	637268439	4116.0	48.2291479884	0.01	69.7992589098	0.552704654755	2.01	0.938393514903
9986141	637268439	2964.0	34.8996294549	0.552704654755	WQZGKKKJIJFFOK-RXRWUWDJSA-N	0.0		flat tautomer	637268439	4116.0	48.2291479884	0.01	69.7992589098	0.552704654755	2.01	0.938393514903
9986142	637268439	12848.0	34.8996294549	0.552704654755	WQZGKKKJIJFFOK-RXRWUWDJSA-N	0.0		flat tautomer	637268439	4116.0	48.2291479884	0.01	69.7992589098	0.552704654755	2.01	0.938393514903
47065016	637271303	13069.0	27.7721132954	0.694182199378	WQZGKKKJIJFFOK-RXRWUWDJSA-N	0.0		flat tautomer	637271303	13745.0	92.4156687756	0.01	55.5442265908	0.694182199378	2.01	0.938268451119
47065017	637271303	13617.0	27.7721132954	0.694182199378	WQZGKKKJIJFFOK-RXRWUWDJSA-N	0.0		flat tautomer	637271303	13745.0	92.4156687756	0.01	55.5442265908	0.694182199378	2.01	0.938268451119
47065019	637271303	16071.0	27.7721132954	0.694182199378	WQZGKKKJIJFFOK-RXRWUWDJSA-N	0.0		flat tautomer	637271303	13745.0	92.4156687756	0.01	55.5442265908	0.694182199378	2.01	0.938268451119
11110395	637271537	12848.0	36.1337126609	0.533457102236	WQZGKKKJIJFFOK-RXRWUWDJSA-N	0.0		flat tautomer	637271537	8360.0	85.5316526696	0.01	72.2674253218	0.533457102236	2.01	0.938230475018
11110396	637271537	12848.0	36.1337126609	0.533457102236	WQZGKKKJIJFFOK-RXRWUWDJSA-N	0.0		flat tautomer	637271537	10160.0	85.5316526696	0.01	72.2674253218	0.533457102236	2.01	0.938230475018
44431462	637266521	2754.0	24.2644011003	0.794279354316	WQZGKKKJIJFFOK-RXRWUWDJSA-N	0.0		flat tautomer	637266521	1878.0	33.4353339357	0.01	48.5288022006	0.794279354316	2.01	0.938193081255
44431463	637266521	2754.0	24.2644011003	0.794279354316	WQZGKKKJIJFFOK-RXRWUWDJSA-N	0.0		flat tautomer	637266521	2854.0	33.4353339357	0.01	48.5288022006	0.794279354316	2.01	0.938193081255
44431464	637266521	2754.0	24.2644011003	0.794279354316	WQZGKKKJIJFFOK-RXRWUWDJSA-N	0.0		flat tautomer	637266521	5430.0	33.4353339357	0.01	48.5288022006	0.794279354316	2.01	0.938193081255
44431465	637266521	2754.0	24.2644011003	0.794279354316	WQZGKKKJIJFFOK-RXRWUWDJSA-N	0.0		flat tautomer	637266521	6052.0	33.4353339357	0.01	48.5288022006	0.794279354316	2.01	0.938193081255
44431472	637266521	5746.0	24.2644011003	0.794279354316	WQZGKKKJIJFFOK-RXRWUWDJSA-N	0.0		flat tautomer	637266521	1878.0	33.4353339357	0.01	48.5288022006	0.794279354316	2.01	0.938193081255
44431473	637266521	5746.0	24.2644011003	0.794279354316	WQZGKKKJIJFFOK-RXRWUWDJSA-N	0.0		flat tautomer	637266521	2854.0	33.4353339357	0.01	48.5288022006	0.794279354316	2.01	0.938193081255
44431474	637266521	5746.0	24.2644011003	0.794279354316	WQZGKKKJIJFFOK-RXRWUWDJSA-N	0.0		flat tautomer	637266521	5430.0	33.4353339357	0.01	48.5288022006	0.794279354316	2.01	0.938193081255
44431475	637266521	5746.0	24.2644011003	0.794279354316	WQZGKKKJIJFFOK-RXRWUWDJSA-N	0.0		flat tautomer	637266521	6052.0	33.4353339357	0.01	48.5288022006	0.794279354316	2.01	0.938193081255
25270850	637268956	1157.0	42.1197582241	0.456306072041	WQZGKKKJIJFFOK-RXRWUWDJSA-N	0.0		flat tautomer	637268956	1203.0	63.4329736338	0.01	84.2395164482	0.456306072041	2.01	0.937544828633
25270851	637268956	1157.0	42.1197582241	0.456306072041	WQZGKKKJIJFFOK-RXRWUWDJSA-N	0.0		flat tautomer	637268956	7560.0	63.4329736338	0.01	84.2395164482	0.456306072041	2.01	0.937544828633
25270852	637268956	1157.0	42.1197582241	0.456306072041	WQZGKKKJIJFFOK-RXRWUWDJSA-N	0.0		flat tautomer	637268956	7637.0	63.4329736338	0.01	84.2395164482	0.456306072041	2.01	0.937544828633
25270853	637268956	1157.0	42.1197582241	0.456306072041	WQZGKKKJIJFFOK-RXRWUWDJSA-N	0.0		flat tautomer	637268956	9801.0	63.4329736338	0.01	84.2395164482	0.456306072041	2.01	0.937544828633
25270854	637268956	1157.0	42.1197582241	0.456306072041	WQZGKKKJIJFFOK-RXRWUWDJSA-N	0.0		flat tautomer	637268956	11610.0	63.4329736338	0.01	84.2395164482	0.456306072041	2.01	0.937544828633
25270892	637268956	2964.0	42.1197582241	0.456306072041	WQZGKKKJIJFFOK-RXRWUWDJSA-N	0.0		flat tautomer	637268956	1203.0	63.4329736338	0.01	84.2395164482	0.456306072041	2.01	0.937544828633
25270893	637268956	2964.0	42.1197582241	0.456306072041	WQZGKKKJIJFFOK-RXRWUWDJSA-N	0.0		flat tautomer	637268956	7560.0	63.4329736338	0.01	84.2395164482	0.456306072041	2.01	0.937544828633
25270894	637268956	2964.0	42.1197582241	0.456306072041	WQZGKKKJIJFFOK-RXRWUWDJSA-N	0.0		flat tautomer	637268956	7637.0	63.4329736338	0.01	84.2395164482	0.456306072041	2.01	0.937544828633
25270895	637268956	2964.0	42.1197582241	0.456306072041	WQZGKKKJIJFFOK-RXRWUWDJSA-N	0.0		flat tautomer	637268956	9801.0	63.4329736338	0.01	84.2395164482	0.456306072041	2.01	0.937544828633
25270896	637268956	2964.0	42.1197582241	0.456306072041	WQZGKKKJIJFFOK-RXRWUWDJSA-N	0.0		flat tautomer	637268956	11610.0	63.4329736338	0.01	84.2395164482	0.456306072041	2.01	0.937544828633
40119089	637271604	2603.0	88.226213555	0.57023892861	WQZGKKKJIJFFOK-RXRWUWDJSA-N	1.0	GUBGYTABKSRVRQ-PICCSMPSSA-N	direct	637271604	2603.0	86.2798406966	2.0	172.559681393	0.285119464305	2.01	0.937536254971
24107645	637268311	1157.0	40.9281179927	0.469413936849	WQZGKKKJIJFFOK-RXRWUWDJSA-N	0.0		flat tautomer	637268311	2964.0	54.642065153	0.01	81.8562359854	0.469413936849	2.01	0.937456127031
24107815	637268311	2964.0	40.9281179927	0.469413936849	WQZGKKKJIJFFOK-RXRWUWDJSA-N	0.0		flat tautomer	637268311	1157.0	54.642065153	0.01	81.8562359854	0.469413936849	2.01	0.937456127031
11110347	637271537	12848.0	36.1337126609	0.531365230058	WQZGKKKJIJFFOK-RXRWUWDJSA-N	0.0		flat tautomer	637271537	8360.0	85.5316526696	0.01	72.2674253218	0.531365230058	2.01	0.937309336776
11110348	637271537	12848.0	36.1337126609	0.531365230058	WQZGKKKJIJFFOK-RXRWUWDJSA-N	0.0		flat tautomer	637271537	10160.0	85.5316526696	0.01	72.2674253218	0.531365230058	2.01	0.937309336776
18735688	637265556	2754.0	24.507239611	0.783393415404	WQZGKKKJIJFFOK-RXRWUWDJSA-N	0.0		flat tautomer	637265556	1157.0	45.8664610916	0.01	49.0144792219	0.783393415404	2.01	0.937292391697
18735689	637265556	2754.0	24.507239611	0.783393415404	WQZGKKKJIJFFOK-RXRWUWDJSA-N	0.0		flat tautomer	637265556	2964.0	45.8664610916	0.01	49.0144792219	0.783393415404	2.01	0.937292391697
18735690	637265556	2754.0	24.507239611	0.783393415404	WQZGKKKJIJFFOK-RXRWUWDJSA-N	0.0		flat tautomer	637265556	4116.0	44.1726307269	0.01	49.0144792219	0.783393415404	2.01	0.937292391697
18735838	637265556	5746.0	24.507239611	0.783393415404	WQZGKKKJIJFFOK-RXRWUWDJSA-N	0.0		flat tautomer	637265556	1157.0	45.8664610916	0.01	49.0144792219	0.783393415404	2.01	0.937292391697
18735839	637265556	5746.0	24.507239611	0.783393415404	WQZGKKKJIJFFOK-RXRWUWDJSA-N	0.0		flat tautomer	637265556	2964.0	45.8664610916	0.01	49.0144792219	0.783393415404	2.01	0.937292391697
18735840	637265556	5746.0	24.507239611	0.783393415404	WQZGKKKJIJFFOK-RXRWUWDJSA-N	0.0		flat tautomer	637265556	4116.0	44.1726307269	0.01	49.0144792219	0.783393415404	2.01	0.937292391697
46792164	637265618	10445.0	63.1432711096	0.788758947678	WQZGKKKJIJFFOK-RXRWUWDJSA-N	1.0	GUBGYTABKSRVRQ-PICCSMPSSA-N	direct	637265618	10445.0	62.289036881	2.0	124.578073762	0.394379473839	2.01	0.937206950247
22463040	637264766	12995.0	107.380906669	0.456306072041	WQZGKKKJIJFFOK-RXRWUWDJSA-N	1.0	DLRVVLDZNNYCBX-ZZFZYMBESA-N	direct	637264766	12995.0	113.962573502	2.0	214.761813339	0.22815303602	2.01	0.936574546271
44431482	637266521	2754.0	24.2644011003	0.788758947678	WQZGKKKJIJFFOK-RXRWUWDJSA-N	0.0		flat tautomer	637266521	1878.0	33.4353339357	0.01	48.5288022006	0.788758947678	2.01	0.936558655977
44431483	637266521	2754.0	24.2644011003	0.788758947678	WQZGKKKJIJFFOK-RXRWUWDJSA-N	0.0		flat tautomer	637266521	2854.0	33.4353339357	0.01	48.5288022006	0.788758947678	2.01	0.936558655977
44431484	637266521	2754.0	24.2644011003	0.788758947678	WQZGKKKJIJFFOK-RXRWUWDJSA-N	0.0		flat tautomer	637266521	5430.0	33.4353339357	0.01	48.5288022006	0.788758947678	2.01	0.936558655977
44431485	637266521	2754.0	24.2644011003	0.788758947678	WQZGKKKJIJFFOK-RXRWUWDJSA-N	0.0		flat tautomer	637266521	6052.0	33.4353339357	0.01	48.5288022006	0.788758947678	2.01	0.936558655977
44431492	637266521	5746.0	24.2644011003	0.788758947678	WQZGKKKJIJFFOK-RXRWUWDJSA-N	0.0		flat tautomer	637266521	1878.0	33.4353339357	0.01	48.5288022006	0.788758947678	2.01	0.936558655977
44431493	637266521	5746.0	24.2644011003	0.788758947678	WQZGKKKJIJFFOK-RXRWUWDJSA-N	0.0		flat tautomer	637266521	2854.0	33.4353339357	0.01	48.5288022006	0.788758947678	2.01	0.936558655977
44431494	637266521	5746.0	24.2644011003	0.788758947678	WQZGKKKJIJFFOK-RXRWUWDJSA-N	0.0		flat tautomer	637266521	5430.0	33.4353339357	0.01	48.5288022006	0.788758947678	2.01	0.936558655977
44431495	637266521	5746.0	24.2644011003	0.788758947678	WQZGKKKJIJFFOK-RXRWUWDJSA-N	0.0		flat tautomer	637266521	6052.0	33.4353339357	0.01	48.5288022006	0.788758947678	2.01	0.936558655977
47056397	637264524	13069.0	28.8601209136	0.66301099456	WQZGKKKJIJFFOK-RXRWUWDJSA-N	0.0		flat tautomer	637264524	13745.0	89.0788339494	0.01	57.7202418272	0.66301099456	2.01	0.936507441024
47056398	637264524	13617.0	28.8601209136	0.66301099456	WQZGKKKJIJFFOK-RXRWUWDJSA-N	0.0		flat tautomer	637264524	13745.0	89.0788339494	0.01	57.7202418272	0.66301099456	2.01	0.936507441024
47056400	637264524	16071.0	28.8601209136	0.66301099456	WQZGKKKJIJFFOK-RXRWUWDJSA-N	0.0		flat tautomer	637264524	13745.0	89.0788339494	0.01	57.7202418272	0.66301099456	2.01	0.936507441024
18733798	637265556	2754.0	24.507239611	0.780734309111	WQZGKKKJIJFFOK-RXRWUWDJSA-N	0.0		flat tautomer	637265556	1157.0	45.8664610916	0.01	49.0144792219	0.780734309111	2.01	0.936496004207
18733799	637265556	2754.0	24.507239611	0.780734309111	WQZGKKKJIJFFOK-RXRWUWDJSA-N	0.0		flat tautomer	637265556	2964.0	45.8664610916	0.01	49.0144792219	0.780734309111	2.01	0.936496004207
18733800	637265556	2754.0	24.507239611	0.780734309111	WQZGKKKJIJFFOK-RXRWUWDJSA-N	0.0		flat tautomer	637265556	4116.0	44.1726307269	0.01	49.0144792219	0.780734309111	2.01	0.936496004207
18733948	637265556	5746.0	24.507239611	0.780734309111	WQZGKKKJIJFFOK-RXRWUWDJSA-N	0.0		flat tautomer	637265556	1157.0	45.8664610916	0.01	49.0144792219	0.780734309111	2.01	0.936496004207
18733949	637265556	5746.0	24.507239611	0.780734309111	WQZGKKKJIJFFOK-RXRWUWDJSA-N	0.0		flat tautomer	637265556	2964.0	45.8664610916	0.01	49.0144792219	0.780734309111	2.01	0.936496004207
18733950	637265556	5746.0	24.507239611	0.780734309111	WQZGKKKJIJFFOK-RXRWUWDJSA-N	0.0		flat tautomer	637265556	4116.0	44.1726307269	0.01	49.0144792219	0.780734309111	2.01	0.936496004207
19340957	637266769	10460.0	83.9956786262	0.591634386844	WQZGKKKJIJFFOK-RXRWUWDJSA-N	1.0	GUBGYTABKSRVRQ-QRZGKKJRSA-N	direct	637266769	10460.0	82.735182177	2.0	165.470364354	0.295817193422	2.01	0.936337529646
46282077	637267732	9558.0	150.872895202	0.66301099456	WQZGKKKJIJFFOK-RXRWUWDJSA-N	1.0	DLRVVLDZNNYCBX-VDGMBKLFSA-N	direct	637267732	7878.0	147.628932138	1.0	295.257864275	0.33150549728	2.01	0.93629364395
46282079	637267732	9558.0	150.872895202	0.66301099456	WQZGKKKJIJFFOK-RXRWUWDJSA-N	1.0	DLRVVLDZNNYCBX-VDGMBKLFSA-N	direct	637267732	9728.0	147.628932138	1.0	295.257864275	0.33150549728	2.01	0.93629364395
46282090	637267732	7878.0	150.872895202	0.66301099456	WQZGKKKJIJFFOK-RXRWUWDJSA-N	1.0	JCQLYHFGKNRPGE-DNMRROERSA-N	direct	637267732	9558.0	147.628932138	1.0	295.257864275	0.33150549728	2.01	0.93629364395
46282091	637267732	7878.0	150.872895202	0.66301099456	WQZGKKKJIJFFOK-RXRWUWDJSA-N	1.0	JCQLYHFGKNRPGE-DNMRROERSA-N	direct	637267732	9728.0	147.628932138	1.0	295.257864275	0.33150549728	2.01	0.93629364395
25271116	637268956	12848.0	34.5800442515	0.552704654755	WQZGKKKJIJFFOK-RXRWUWDJSA-N	0.0		flat tautomer	637268956	1203.0	63.4329736338	0.01	69.160088503	0.552704654755	2.01	0.936237818262
25271117	637268956	12848.0	34.5800442515	0.552704654755	WQZGKKKJIJFFOK-RXRWUWDJSA-N	0.0		flat tautomer	637268956	7560.0	63.4329736338	0.01	69.160088503	0.552704654755	2.01	0.936237818262
25271118	637268956	12848.0	34.5800442515	0.552704654755	WQZGKKKJIJFFOK-RXRWUWDJSA-N	0.0		flat tautomer	637268956	7637.0	63.4329736338	0.01	69.160088503	0.552704654755	2.01	0.936237818262
25271119	637268956	12848.0	34.5800442515	0.552704654755	WQZGKKKJIJFFOK-RXRWUWDJSA-N	0.0		flat tautomer	637268956	9801.0	63.4329736338	0.01	69.160088503	0.552704654755	2.01	0.936237818262
25271120	637268956	12848.0	34.5800442515	0.552704654755	WQZGKKKJIJFFOK-RXRWUWDJSA-N	0.0		flat tautomer	637268956	11610.0	63.4329736338	0.01	69.160088503	0.552704654755	2.01	0.936237818262
25271121	637268956	12848.0	34.5800442515	0.552704654755	WQZGKKKJIJFFOK-RXRWUWDJSA-N	0.0		flat tautomer	637268956	8360.0	54.2125395255	0.01	69.160088503	0.552704654755	2.01	0.936237818262
25271122	637268956	12848.0	34.5800442515	0.552704654755	WQZGKKKJIJFFOK-RXRWUWDJSA-N	0.0		flat tautomer	637268956	10160.0	54.2125395255	0.01	69.160088503	0.552704654755	2.01	0.936237818262
47065011	637271303	13069.0	27.7721132954	0.687711913266	WQZGKKKJIJFFOK-RXRWUWDJSA-N	0.0		flat tautomer	637271303	13745.0	92.4156687756	0.01	55.5442265908	0.687711913266	2.01	0.936074430302
47065012	637271303	13617.0	27.7721132954	0.687711913266	WQZGKKKJIJFFOK-RXRWUWDJSA-N	0.0		flat tautomer	637271303	13745.0	92.4156687756	0.01	55.5442265908	0.687711913266	2.01	0.936074430302
47065014	637271303	16071.0	27.7721132954	0.687711913266	WQZGKKKJIJFFOK-RXRWUWDJSA-N	0.0		flat tautomer	637271303	13745.0	92.4156687756	0.01	55.5442265908	0.687711913266	2.01	0.936074430302
46939274	637270932	1157.0	40.627087997	0.469413936849	WQZGKKKJIJFFOK-RXRWUWDJSA-N	0.0		flat tautomer	637270932	2437.0	200.0	0.01	81.2541759941	0.469413936849	2.01	0.93572758353
46939286	637270932	2964.0	40.627087997	0.469413936849	WQZGKKKJIJFFOK-RXRWUWDJSA-N	0.0		flat tautomer	637270932	2437.0	200.0	0.01	81.2541759941	0.469413936849	2.01	0.93572758353
46939290	637270932	12848.0	40.627087997	0.469413936849	WQZGKKKJIJFFOK-RXRWUWDJSA-N	0.0		flat tautomer	637270932	2437.0	200.0	0.01	81.2541759941	0.469413936849	2.01	0.93572758353
10809758	637271634	1157.0	35.7375489103	0.533457102236	WQZGKKKJIJFFOK-RXRWUWDJSA-N	0.0		flat tautomer	637271634	1785.0	81.8927900304	0.01	71.4750978205	0.533457102236	2.01	0.935648184716
10809759	637271634	2964.0	35.7375489103	0.533457102236	WQZGKKKJIJFFOK-RXRWUWDJSA-N	0.0		flat tautomer	637271634	1785.0	81.8927900304	0.01	71.4750978205	0.533457102236	2.01	0.935648184716
10809760	637271634	12848.0	35.7375489103	0.533457102236	WQZGKKKJIJFFOK-RXRWUWDJSA-N	0.0		flat tautomer	637271634	1785.0	81.8927900304	0.01	71.4750978205	0.533457102236	2.01	0.935648184716
1559149	637264747	2754.0	25.4306260904	0.749578662202	WQZGKKKJIJFFOK-RXRWUWDJSA-N	0.0		flat tautomer	637264747	1846.0	36.5512936801	0.01	50.8612521808	0.749578662202	2.01	0.935621256832
1559150	637264747	2754.0	25.4306260904	0.749578662202	WQZGKKKJIJFFOK-RXRWUWDJSA-N	0.0		flat tautomer	637264747	2046.0	36.5512936801	0.01	50.8612521808	0.749578662202	2.01	0.935621256832
1559151	637264747	2754.0	25.4306260904	0.749578662202	WQZGKKKJIJFFOK-RXRWUWDJSA-N	0.0		flat tautomer	637264747	3536.0	36.5512936801	0.01	50.8612521808	0.749578662202	2.01	0.935621256832
1559152	637264747	2754.0	25.4306260904	0.749578662202	WQZGKKKJIJFFOK-RXRWUWDJSA-N	0.0		flat tautomer	637264747	4708.0	36.5512936801	0.01	50.8612521808	0.749578662202	2.01	0.935621256832
1559153	637264747	2754.0	25.4306260904	0.749578662202	WQZGKKKJIJFFOK-RXRWUWDJSA-N	0.0		flat tautomer	637264747	5039.0	36.5512936801	0.01	50.8612521808	0.749578662202	2.01	0.935621256832
1559193	637264747	5746.0	25.4306260904	0.749578662202	WQZGKKKJIJFFOK-RXRWUWDJSA-N	0.0		flat tautomer	637264747	1846.0	36.5512936801	0.01	50.8612521808	0.749578662202	2.01	0.935621256832
1559194	637264747	5746.0	25.4306260904	0.749578662202	WQZGKKKJIJFFOK-RXRWUWDJSA-N	0.0		flat tautomer	637264747	2046.0	36.5512936801	0.01	50.8612521808	0.749578662202	2.01	0.935621256832
1559195	637264747	5746.0	25.4306260904	0.749578662202	WQZGKKKJIJFFOK-RXRWUWDJSA-N	0.0		flat tautomer	637264747	3536.0	36.5512936801	0.01	50.8612521808	0.749578662202	2.01	0.935621256832
1559196	637264747	5746.0	25.4306260904	0.749578662202	WQZGKKKJIJFFOK-RXRWUWDJSA-N	0.0		flat tautomer	637264747	4708.0	36.5512936801	0.01	50.8612521808	0.749578662202	2.01	0.935621256832
1559197	637264747	5746.0	25.4306260904	0.749578662202	WQZGKKKJIJFFOK-RXRWUWDJSA-N	0.0		flat tautomer	637264747	5039.0	36.5512936801	0.01	50.8612521808	0.749578662202	2.01	0.935621256832
46792178	637265618	10445.0	63.1432711096	0.783393415404	WQZGKKKJIJFFOK-RXRWUWDJSA-N	1.0	GUBGYTABKSRVRQ-PICCSMPSSA-N	direct	637265618	10445.0	62.289036881	2.0	124.578073762	0.391696707702	2.01	0.935609030827
46038659	637264515	10269.0	108.233587153	0.456306072041	WQZGKKKJIJFFOK-RXRWUWDJSA-N	1.0	CZMRCDWAGMRECN-UGDNZRGBSA-N	direct	637264515	10269.0	106.806875402	2.0	213.613750803	0.22815303602	2.01	0.935320356366
9591838	637265842	1157.0	35.6439741428	0.533457102236	WQZGKKKJIJFFOK-RXRWUWDJSA-N	0.0		flat tautomer	637265842	4116.0	48.4190750243	0.01	71.2879482856	0.533457102236	2.01	0.935035109929
9591930	637265842	2964.0	35.6439741428	0.533457102236	WQZGKKKJIJFFOK-RXRWUWDJSA-N	0.0		flat tautomer	637265842	4116.0	48.4190750243	0.01	71.2879482856	0.533457102236	2.01	0.935035109929
9592022	637265842	12848.0	35.6439741428	0.533457102236	WQZGKKKJIJFFOK-RXRWUWDJSA-N	0.0		flat tautomer	637265842	4116.0	48.4190750243	0.01	71.2879482856	0.533457102236	2.01	0.935035109929
9592019	637265842	12848.0	35.6439741428	0.533457102236	WQZGKKKJIJFFOK-RXRWUWDJSA-N	0.0		flat tautomer	637265842	189.0	49.321481621	0.01	71.2879482856	0.533457102236	2.01	0.935035109929
9592020	637265842	12848.0	35.6439741428	0.533457102236	WQZGKKKJIJFFOK-RXRWUWDJSA-N	0.0		flat tautomer	637265842	1846.0	49.321481621	0.01	71.2879482856	0.533457102236	2.01	0.935035109929
9592021	637265842	12848.0	35.6439741428	0.533457102236	WQZGKKKJIJFFOK-RXRWUWDJSA-N	0.0		flat tautomer	637265842	2046.0	49.321481621	0.01	71.2879482856	0.533457102236	2.01	0.935035109929
44431622	637266521	2754.0	24.2644011003	0.783393415404	WQZGKKKJIJFFOK-RXRWUWDJSA-N	0.0		flat tautomer	637266521	1878.0	33.4353339357	0.01	48.5288022006	0.783393415404	2.01	0.934961841887
44431623	637266521	2754.0	24.2644011003	0.783393415404	WQZGKKKJIJFFOK-RXRWUWDJSA-N	0.0		flat tautomer	637266521	2854.0	33.4353339357	0.01	48.5288022006	0.783393415404	2.01	0.934961841887
44431624	637266521	2754.0	24.2644011003	0.783393415404	WQZGKKKJIJFFOK-RXRWUWDJSA-N	0.0		flat tautomer	637266521	5430.0	33.4353339357	0.01	48.5288022006	0.783393415404	2.01	0.934961841887
44431625	637266521	2754.0	24.2644011003	0.783393415404	WQZGKKKJIJFFOK-RXRWUWDJSA-N	0.0		flat tautomer	637266521	6052.0	33.4353339357	0.01	48.5288022006	0.783393415404	2.01	0.934961841887
44431632	637266521	5746.0	24.2644011003	0.783393415404	WQZGKKKJIJFFOK-RXRWUWDJSA-N	0.0		flat tautomer	637266521	1878.0	33.4353339357	0.01	48.5288022006	0.783393415404	2.01	0.934961841887
44431633	637266521	5746.0	24.2644011003	0.783393415404	WQZGKKKJIJFFOK-RXRWUWDJSA-N	0.0		flat tautomer	637266521	2854.0	33.4353339357	0.01	48.5288022006	0.783393415404	2.01	0.934961841887
44431634	637266521	5746.0	24.2644011003	0.783393415404	WQZGKKKJIJFFOK-RXRWUWDJSA-N	0.0		flat tautomer	637266521	5430.0	33.4353339357	0.01	48.5288022006	0.783393415404	2.01	0.934961841887
44431635	637266521	5746.0	24.2644011003	0.783393415404	WQZGKKKJIJFFOK-RXRWUWDJSA-N	0.0		flat tautomer	637266521	6052.0	33.4353339357	0.01	48.5288022006	0.783393415404	2.01	0.934961841887
46792166	637265618	10445.0	63.1432711096	0.780734309111	WQZGKKKJIJFFOK-RXRWUWDJSA-N	1.0	GUBGYTABKSRVRQ-PICCSMPSSA-N	direct	637265618	10445.0	62.289036881	2.0	124.578073762	0.390367154555	2.01	0.934814073635
10809752	637271634	1157.0	35.7375489103	0.531365230058	WQZGKKKJIJFFOK-RXRWUWDJSA-N	0.0		flat tautomer	637271634	1785.0	81.8927900304	0.01	71.4750978205	0.531365230058	2.01	0.934729581722
10809753	637271634	2964.0	35.7375489103	0.531365230058	WQZGKKKJIJFFOK-RXRWUWDJSA-N	0.0		flat tautomer	637271634	1785.0	81.8927900304	0.01	71.4750978205	0.531365230058	2.01	0.934729581722
10809754	637271634	12848.0	35.7375489103	0.531365230058	WQZGKKKJIJFFOK-RXRWUWDJSA-N	0.0		flat tautomer	637271634	1785.0	81.8927900304	0.01	71.4750978205	0.531365230058	2.01	0.934729581722
24107834	637268311	12848.0	40.4145392705	0.469413936849	WQZGKKKJIJFFOK-RXRWUWDJSA-N	0.0		flat tautomer	637268311	1157.0	54.642065153	0.01	80.829078541	0.469413936849	2.01	0.934501313654
24107835	637268311	12848.0	40.4145392705	0.469413936849	WQZGKKKJIJFFOK-RXRWUWDJSA-N	0.0		flat tautomer	637268311	2964.0	54.642065153	0.01	80.829078541	0.469413936849	2.01	0.934501313654
29920736	637267731	2754.0	40.3979400087	0.469413936849	WQZGKKKJIJFFOK-RXRWUWDJSA-N	0.0		flat tautomer	637267731	6122.0	63.5406075122	0.01	80.7958800173	0.469413936849	2.01	0.934405343107
29920738	637267731	2754.0	40.3979400087	0.469413936849	WQZGKKKJIJFFOK-RXRWUWDJSA-N	0.0		flat tautomer	637267731	1195.0	57.3410351573	0.01	80.7958800173	0.469413936849	2.01	0.934405343107
29920739	637267731	2754.0	40.3979400087	0.469413936849	WQZGKKKJIJFFOK-RXRWUWDJSA-N	0.0		flat tautomer	637267731	4810.0	57.3410351573	0.01	80.7958800173	0.469413936849	2.01	0.934405343107
29920763	637267731	5746.0	40.3979400087	0.469413936849	WQZGKKKJIJFFOK-RXRWUWDJSA-N	0.0		flat tautomer	637267731	6122.0	63.5406075122	0.01	80.7958800173	0.469413936849	2.01	0.934405343107
29920765	637267731	5746.0	40.3979400087	0.469413936849	WQZGKKKJIJFFOK-RXRWUWDJSA-N	0.0		flat tautomer	637267731	1195.0	57.3410351573	0.01	80.7958800173	0.469413936849	2.01	0.934405343107
29920766	637267731	5746.0	40.3979400087	0.469413936849	WQZGKKKJIJFFOK-RXRWUWDJSA-N	0.0		flat tautomer	637267731	4810.0	57.3410351573	0.01	80.7958800173	0.469413936849	2.01	0.934405343107
1559853	637264747	2754.0	25.4306260904	0.745013468122	WQZGKKKJIJFFOK-RXRWUWDJSA-N	0.0		flat tautomer	637264747	1846.0	36.5512936801	0.01	50.8612521808	0.745013468122	2.01	0.934193427186
1559854	637264747	2754.0	25.4306260904	0.745013468122	WQZGKKKJIJFFOK-RXRWUWDJSA-N	0.0		flat tautomer	637264747	2046.0	36.5512936801	0.01	50.8612521808	0.745013468122	2.01	0.934193427186
1559855	637264747	2754.0	25.4306260904	0.745013468122	WQZGKKKJIJFFOK-RXRWUWDJSA-N	0.0		flat tautomer	637264747	3536.0	36.5512936801	0.01	50.8612521808	0.745013468122	2.01	0.934193427186
1559856	637264747	2754.0	25.4306260904	0.745013468122	WQZGKKKJIJFFOK-RXRWUWDJSA-N	0.0		flat tautomer	637264747	4708.0	36.5512936801	0.01	50.8612521808	0.745013468122	2.01	0.934193427186
1559857	637264747	2754.0	25.4306260904	0.745013468122	WQZGKKKJIJFFOK-RXRWUWDJSA-N	0.0		flat tautomer	637264747	5039.0	36.5512936801	0.01	50.8612521808	0.745013468122	2.01	0.934193427186
1559897	637264747	5746.0	25.4306260904	0.745013468122	WQZGKKKJIJFFOK-RXRWUWDJSA-N	0.0		flat tautomer	637264747	1846.0	36.5512936801	0.01	50.8612521808	0.745013468122	2.01	0.934193427186
1559898	637264747	5746.0	25.4306260904	0.745013468122	WQZGKKKJIJFFOK-RXRWUWDJSA-N	0.0		flat tautomer	637264747	2046.0	36.5512936801	0.01	50.8612521808	0.745013468122	2.01	0.934193427186
1559899	637264747	5746.0	25.4306260904	0.745013468122	WQZGKKKJIJFFOK-RXRWUWDJSA-N	0.0		flat tautomer	637264747	3536.0	36.5512936801	0.01	50.8612521808	0.745013468122	2.01	0.934193427186
1559900	637264747	5746.0	25.4306260904	0.745013468122	WQZGKKKJIJFFOK-RXRWUWDJSA-N	0.0		flat tautomer	637264747	4708.0	36.5512936801	0.01	50.8612521808	0.745013468122	2.01	0.934193427186
1559901	637264747	5746.0	25.4306260904	0.745013468122	WQZGKKKJIJFFOK-RXRWUWDJSA-N	0.0		flat tautomer	637264747	5039.0	36.5512936801	0.01	50.8612521808	0.745013468122	2.01	0.934193427186
44431502	637266521	2754.0	24.2644011003	0.780734309111	WQZGKKKJIJFFOK-RXRWUWDJSA-N	0.0		flat tautomer	637266521	1878.0	33.4353339357	0.01	48.5288022006	0.780734309111	2.01	0.93416743459
44431503	637266521	2754.0	24.2644011003	0.780734309111	WQZGKKKJIJFFOK-RXRWUWDJSA-N	0.0		flat tautomer	637266521	2854.0	33.4353339357	0.01	48.5288022006	0.780734309111	2.01	0.93416743459
44431504	637266521	2754.0	24.2644011003	0.780734309111	WQZGKKKJIJFFOK-RXRWUWDJSA-N	0.0		flat tautomer	637266521	5430.0	33.4353339357	0.01	48.5288022006	0.780734309111	2.01	0.93416743459
44431505	637266521	2754.0	24.2644011003	0.780734309111	WQZGKKKJIJFFOK-RXRWUWDJSA-N	0.0		flat tautomer	637266521	6052.0	33.4353339357	0.01	48.5288022006	0.780734309111	2.01	0.93416743459
44431512	637266521	5746.0	24.2644011003	0.780734309111	WQZGKKKJIJFFOK-RXRWUWDJSA-N	0.0		flat tautomer	637266521	1878.0	33.4353339357	0.01	48.5288022006	0.780734309111	2.01	0.93416743459
44431513	637266521	5746.0	24.2644011003	0.780734309111	WQZGKKKJIJFFOK-RXRWUWDJSA-N	0.0		flat tautomer	637266521	2854.0	33.4353339357	0.01	48.5288022006	0.780734309111	2.01	0.93416743459
44431514	637266521	5746.0	24.2644011003	0.780734309111	WQZGKKKJIJFFOK-RXRWUWDJSA-N	0.0		flat tautomer	637266521	5430.0	33.4353339357	0.01	48.5288022006	0.780734309111	2.01	0.93416743459
44431515	637266521	5746.0	24.2644011003	0.780734309111	WQZGKKKJIJFFOK-RXRWUWDJSA-N	0.0		flat tautomer	637266521	6052.0	33.4353339357	0.01	48.5288022006	0.780734309111	2.01	0.93416743459
9591424	637265842	1157.0	35.6439741428	0.531365230058	WQZGKKKJIJFFOK-RXRWUWDJSA-N	0.0		flat tautomer	637265842	4116.0	48.4190750243	0.01	71.2879482856	0.531365230058	2.01	0.934117108841
9591516	637265842	2964.0	35.6439741428	0.531365230058	WQZGKKKJIJFFOK-RXRWUWDJSA-N	0.0		flat tautomer	637265842	4116.0	48.4190750243	0.01	71.2879482856	0.531365230058	2.01	0.934117108841
9591608	637265842	12848.0	35.6439741428	0.531365230058	WQZGKKKJIJFFOK-RXRWUWDJSA-N	0.0		flat tautomer	637265842	4116.0	48.4190750243	0.01	71.2879482856	0.531365230058	2.01	0.934117108841
9591605	637265842	12848.0	35.6439741428	0.531365230058	WQZGKKKJIJFFOK-RXRWUWDJSA-N	0.0		flat tautomer	637265842	189.0	49.321481621	0.01	71.2879482856	0.531365230058	2.01	0.934117108841
9591606	637265842	12848.0	35.6439741428	0.531365230058	WQZGKKKJIJFFOK-RXRWUWDJSA-N	0.0		flat tautomer	637265842	1846.0	49.321481621	0.01	71.2879482856	0.531365230058	2.01	0.934117108841
9591607	637265842	12848.0	35.6439741428	0.531365230058	WQZGKKKJIJFFOK-RXRWUWDJSA-N	0.0		flat tautomer	637265842	2046.0	49.321481621	0.01	71.2879482856	0.531365230058	2.01	0.934117108841
10512841	637271101	2754.0	23.1469104701	0.81744485017	WQZGKKKJIJFFOK-RXRWUWDJSA-N	0.0		flat tautomer	637271101	1011.0	47.3565473235	0.01	46.2938209403	0.81744485017	2.01	0.933887122231
10512842	637271101	2754.0	23.1469104701	0.81744485017	WQZGKKKJIJFFOK-RXRWUWDJSA-N	0.0		flat tautomer	637271101	2823.0	47.3565473235	0.01	46.2938209403	0.81744485017	2.01	0.933887122231
10512843	637271101	2754.0	23.1469104701	0.81744485017	WQZGKKKJIJFFOK-RXRWUWDJSA-N	0.0		flat tautomer	637271101	5197.0	47.3565473235	0.01	46.2938209403	0.81744485017	2.01	0.933887122231
10512844	637271101	2754.0	23.1469104701	0.81744485017	WQZGKKKJIJFFOK-RXRWUWDJSA-N	0.0		flat tautomer	637271101	5501.0	47.3565473235	0.01	46.2938209403	0.81744485017	2.01	0.933887122231
10512849	637271101	2754.0	23.1469104701	0.81744485017	WQZGKKKJIJFFOK-RXRWUWDJSA-N	0.0		flat tautomer	637271101	1846.0	44.8538719643	0.01	46.2938209403	0.81744485017	2.01	0.933887122231
10512850	637271101	2754.0	23.1469104701	0.81744485017	WQZGKKKJIJFFOK-RXRWUWDJSA-N	0.0		flat tautomer	637271101	2046.0	44.8538719643	0.01	46.2938209403	0.81744485017	2.01	0.933887122231
10512851	637271101	2754.0	23.1469104701	0.81744485017	WQZGKKKJIJFFOK-RXRWUWDJSA-N	0.0		flat tautomer	637271101	3536.0	44.8538719643	0.01	46.2938209403	0.81744485017	2.01	0.933887122231
10512852	637271101	2754.0	23.1469104701	0.81744485017	WQZGKKKJIJFFOK-RXRWUWDJSA-N	0.0		flat tautomer	637271101	4708.0	44.8538719643	0.01	46.2938209403	0.81744485017	2.01	0.933887122231
10512853	637271101	2754.0	23.1469104701	0.81744485017	WQZGKKKJIJFFOK-RXRWUWDJSA-N	0.0		flat tautomer	637271101	5039.0	44.8538719643	0.01	46.2938209403	0.81744485017	2.01	0.933887122231
10512856	637271101	2754.0	23.1469104701	0.81744485017	WQZGKKKJIJFFOK-RXRWUWDJSA-N	0.0		flat tautomer	637271101	2950.0	42.9913998282	0.01	46.2938209403	0.81744485017	2.01	0.933887122231
10512858	637271101	2754.0	23.1469104701	0.81744485017	WQZGKKKJIJFFOK-RXRWUWDJSA-N	0.0		flat tautomer	637271101	4197.0	42.9913998282	0.01	46.2938209403	0.81744485017	2.01	0.933887122231
10512894	637271101	5746.0	23.1469104701	0.81744485017	WQZGKKKJIJFFOK-RXRWUWDJSA-N	0.0		flat tautomer	637271101	1011.0	47.3565473235	0.01	46.2938209403	0.81744485017	2.01	0.933887122231
10512895	637271101	5746.0	23.1469104701	0.81744485017	WQZGKKKJIJFFOK-RXRWUWDJSA-N	0.0		flat tautomer	637271101	2823.0	47.3565473235	0.01	46.2938209403	0.81744485017	2.01	0.933887122231
10512896	637271101	5746.0	23.1469104701	0.81744485017	WQZGKKKJIJFFOK-RXRWUWDJSA-N	0.0		flat tautomer	637271101	5197.0	47.3565473235	0.01	46.2938209403	0.81744485017	2.01	0.933887122231
10512897	637271101	5746.0	23.1469104701	0.81744485017	WQZGKKKJIJFFOK-RXRWUWDJSA-N	0.0		flat tautomer	637271101	5501.0	47.3565473235	0.01	46.2938209403	0.81744485017	2.01	0.933887122231
10512902	637271101	5746.0	23.1469104701	0.81744485017	WQZGKKKJIJFFOK-RXRWUWDJSA-N	0.0		flat tautomer	637271101	1846.0	44.8538719643	0.01	46.2938209403	0.81744485017	2.01	0.933887122231
10512903	637271101	5746.0	23.1469104701	0.81744485017	WQZGKKKJIJFFOK-RXRWUWDJSA-N	0.0		flat tautomer	637271101	2046.0	44.8538719643	0.01	46.2938209403	0.81744485017	2.01	0.933887122231
10512904	637271101	5746.0	23.1469104701	0.81744485017	WQZGKKKJIJFFOK-RXRWUWDJSA-N	0.0		flat tautomer	637271101	3536.0	44.8538719643	0.01	46.2938209403	0.81744485017	2.01	0.933887122231
10512905	637271101	5746.0	23.1469104701	0.81744485017	WQZGKKKJIJFFOK-RXRWUWDJSA-N	0.0		flat tautomer	637271101	4708.0	44.8538719643	0.01	46.2938209403	0.81744485017	2.01	0.933887122231
10512906	637271101	5746.0	23.1469104701	0.81744485017	WQZGKKKJIJFFOK-RXRWUWDJSA-N	0.0		flat tautomer	637271101	5039.0	44.8538719643	0.01	46.2938209403	0.81744485017	2.01	0.933887122231
10512909	637271101	5746.0	23.1469104701	0.81744485017	WQZGKKKJIJFFOK-RXRWUWDJSA-N	0.0		flat tautomer	637271101	2950.0	42.9913998282	0.01	46.2938209403	0.81744485017	2.01	0.933887122231
10512911	637271101	5746.0	23.1469104701	0.81744485017	WQZGKKKJIJFFOK-RXRWUWDJSA-N	0.0		flat tautomer	637271101	4197.0	42.9913998282	0.01	46.2938209403	0.81744485017	2.01	0.933887122231
24969370	637266728	1157.0	35.467245621	0.533457102236	WQZGKKKJIJFFOK-RXRWUWDJSA-N	0.0		flat tautomer	637266728	2964.0	51.57024772	0.01	70.934491242	0.533457102236	2.01	0.933873935323
24969371	637266728	1157.0	35.467245621	0.533457102236	WQZGKKKJIJFFOK-RXRWUWDJSA-N	0.0		flat tautomer	637266728	7054.0	48.9788107009	0.01	70.934491242	0.533457102236	2.01	0.933873935323
24969414	637266728	2964.0	35.467245621	0.533457102236	WQZGKKKJIJFFOK-RXRWUWDJSA-N	0.0		flat tautomer	637266728	1157.0	51.57024772	0.01	70.934491242	0.533457102236	2.01	0.933873935323
24969416	637266728	2964.0	35.467245621	0.533457102236	WQZGKKKJIJFFOK-RXRWUWDJSA-N	0.0		flat tautomer	637266728	7054.0	48.9788107009	0.01	70.934491242	0.533457102236	2.01	0.933873935323
47037405	637264987	8723.0	163.657577319	0.591634386844	WQZGKKKJIJFFOK-RXRWUWDJSA-N	1.0	GUBGYTABKSRVRQ-QRZGKKJRSA-N	direct	637264987	13846.0	169.835647144	1.0	327.315154638	0.295817193422	2.01	0.933762448117
47037412	637264987	13846.0	163.657577319	0.591634386844	WQZGKKKJIJFFOK-RXRWUWDJSA-N	1.0	GUBGYTABKSRVRQ-QRZGKKJRSA-N	direct	637264987	8723.0	169.835647144	1.0	327.315154638	0.295817193422	2.01	0.933762448117
46734833	637266891	6715.0	90.6090648929	0.533457102236	WQZGKKKJIJFFOK-RXRWUWDJSA-N	1.0	GUBGYTABKSRVRQ-PICCSMPSSA-N	direct	637266891	6715.0	90.9546770212	2.0	181.218129786	0.266728551118	2.01	0.933392505391
46734838	637266891	6954.0	90.6090648929	0.533457102236	WQZGKKKJIJFFOK-RXRWUWDJSA-N	1.0	GUBGYTABKSRVRQ-PICCSMPSSA-N	direct	637266891	6954.0	90.9546770212	2.0	181.218129786	0.266728551118	2.01	0.933392505391
46734843	637266891	8527.0	90.6090648929	0.533457102236	WQZGKKKJIJFFOK-RXRWUWDJSA-N	1.0	GUBGYTABKSRVRQ-PICCSMPSSA-N	direct	637266891	8527.0	90.9546770212	2.0	181.218129786	0.266728551118	2.01	0.933392505391
46734856	637266891	10935.0	90.6090648929	0.533457102236	WQZGKKKJIJFFOK-RXRWUWDJSA-N	1.0	GUBGYTABKSRVRQ-PICCSMPSSA-N	direct	637266891	10935.0	90.9546770212	2.0	181.218129786	0.266728551118	2.01	0.933392505391
53059550	637271433	9716.0	26.2034256668	0.72055628807	WQZGKKKJIJFFOK-RXRWUWDJSA-N	0.0		flat tautomer	637271433	3309.0	70.4145392705	0.01	52.4068513336	0.72055628807	2.01	0.933389711281
9378750	637268440	1157.0	41.3251388593	0.456306072041	WQZGKKKJIJFFOK-RXRWUWDJSA-N	0.0		flat tautomer	637268440	6129.0	129.0	0.01	82.6502777185	0.456306072041	2.01	0.933091333285
9378755	637268440	2964.0	41.3251388593	0.456306072041	WQZGKKKJIJFFOK-RXRWUWDJSA-N	0.0		flat tautomer	637268440	6129.0	129.0	0.01	82.6502777185	0.456306072041	2.01	0.933091333285
19936352	637270876	10460.0	87.3178549236	0.552704654755	WQZGKKKJIJFFOK-RXRWUWDJSA-N	1.0	GUBGYTABKSRVRQ-QRZGKKJRSA-N	direct	637270876	10460.0	91.2240256689	2.0	174.635709847	0.276352327378	2.01	0.933029912004
24969190	637266728	1157.0	35.467245621	0.531365230058	WQZGKKKJIJFFOK-RXRWUWDJSA-N	0.0		flat tautomer	637266728	2964.0	51.57024772	0.01	70.934491242	0.531365230058	2.01	0.932957074255
24969191	637266728	1157.0	35.467245621	0.531365230058	WQZGKKKJIJFFOK-RXRWUWDJSA-N	0.0		flat tautomer	637266728	7054.0	48.9788107009	0.01	70.934491242	0.531365230058	2.01	0.932957074255
24969234	637266728	2964.0	35.467245621	0.531365230058	WQZGKKKJIJFFOK-RXRWUWDJSA-N	0.0		flat tautomer	637266728	1157.0	51.57024772	0.01	70.934491242	0.531365230058	2.01	0.932957074255
24969236	637266728	2964.0	35.467245621	0.531365230058	WQZGKKKJIJFFOK-RXRWUWDJSA-N	0.0		flat tautomer	637266728	7054.0	48.9788107009	0.01	70.934491242	0.531365230058	2.01	0.932957074255
46734745	637266891	6715.0	90.6090648929	0.531365230058	WQZGKKKJIJFFOK-RXRWUWDJSA-N	1.0	GUBGYTABKSRVRQ-PICCSMPSSA-N	direct	637266891	6715.0	90.9546770212	2.0	181.218129786	0.265682615029	2.01	0.932476116983
46734750	637266891	6954.0	90.6090648929	0.531365230058	WQZGKKKJIJFFOK-RXRWUWDJSA-N	1.0	GUBGYTABKSRVRQ-PICCSMPSSA-N	direct	637266891	6954.0	90.9546770212	2.0	181.218129786	0.265682615029	2.01	0.932476116983
46734755	637266891	8527.0	90.6090648929	0.531365230058	WQZGKKKJIJFFOK-RXRWUWDJSA-N	1.0	GUBGYTABKSRVRQ-PICCSMPSSA-N	direct	637266891	8527.0	90.9546770212	2.0	181.218129786	0.265682615029	2.01	0.932476116983
46734768	637266891	10935.0	90.6090648929	0.531365230058	WQZGKKKJIJFFOK-RXRWUWDJSA-N	1.0	GUBGYTABKSRVRQ-PICCSMPSSA-N	direct	637266891	10935.0	90.9546770212	2.0	181.218129786	0.265682615029	2.01	0.932476116983
9009164	637270560	1157.0	35.1870866434	0.533457102236	WQZGKKKJIJFFOK-RXRWUWDJSA-N	0.0		flat tautomer	637270560	8360.0	63.5157001607	0.01	70.3741732867	0.533457102236	2.01	0.932024258586
9009165	637270560	1157.0	35.1870866434	0.533457102236	WQZGKKKJIJFFOK-RXRWUWDJSA-N	0.0		flat tautomer	637270560	10160.0	63.5157001607	0.01	70.3741732867	0.533457102236	2.01	0.932024258586
9009168	637270560	2964.0	35.1870866434	0.533457102236	WQZGKKKJIJFFOK-RXRWUWDJSA-N	0.0		flat tautomer	637270560	8360.0	63.5157001607	0.01	70.3741732867	0.533457102236	2.01	0.932024258586
9009169	637270560	2964.0	35.1870866434	0.533457102236	WQZGKKKJIJFFOK-RXRWUWDJSA-N	0.0		flat tautomer	637270560	10160.0	63.5157001607	0.01	70.3741732867	0.533457102236	2.01	0.932024258586
34302955	637270142	1996.0	33.8507808873	0.552704654755	WQZGKKKJIJFFOK-RXRWUWDJSA-N	0.0		flat tautomer	637270142	225.0	45.7594507517	0.01	67.7015617747	0.552704654755	2.01	0.93126218167
34302956	637270142	1996.0	33.8507808873	0.552704654755	WQZGKKKJIJFFOK-RXRWUWDJSA-N	0.0		flat tautomer	637270142	532.0	45.7594507517	0.01	67.7015617747	0.552704654755	2.01	0.93126218167
34302957	637270142	1996.0	33.8507808873	0.552704654755	WQZGKKKJIJFFOK-RXRWUWDJSA-N	0.0		flat tautomer	637270142	831.0	45.7594507517	0.01	67.7015617747	0.552704654755	2.01	0.93126218167
34302958	637270142	1996.0	33.8507808873	0.552704654755	WQZGKKKJIJFFOK-RXRWUWDJSA-N	0.0		flat tautomer	637270142	1409.0	45.7594507517	0.01	67.7015617747	0.552704654755	2.01	0.93126218167
34302959	637270142	1996.0	33.8507808873	0.552704654755	WQZGKKKJIJFFOK-RXRWUWDJSA-N	0.0		flat tautomer	637270142	2408.0	45.7594507517	0.01	67.7015617747	0.552704654755	2.01	0.93126218167
34302960	637270142	1996.0	33.8507808873	0.552704654755	WQZGKKKJIJFFOK-RXRWUWDJSA-N	0.0		flat tautomer	637270142	4636.0	45.7594507517	0.01	67.7015617747	0.552704654755	2.01	0.93126218167
34302967	637270142	1996.0	33.8507808873	0.552704654755	WQZGKKKJIJFFOK-RXRWUWDJSA-N	0.0		flat tautomer	637270142	5618.0	45.2055119533	0.01	67.7015617747	0.552704654755	2.01	0.93126218167
18507218	637264577	4915.0	35.0655015488	0.533457102236	WQZGKKKJIJFFOK-RXRWUWDJSA-N	0.0		flat tautomer	637264577	3309.0	89.9430951487	0.01	70.1310030975	0.533457102236	2.01	0.931218086477
10960213	637264292	6631.0	22.8827287043	0.81744485017	WQZGKKKJIJFFOK-RXRWUWDJSA-N	0.0		flat tautomer	637264292	3314.0	37.2588484011	0.01	45.7654574087	0.81744485017	2.01	0.93121096624
10960214	637264292	6631.0	22.8827287043	0.81744485017	WQZGKKKJIJFFOK-RXRWUWDJSA-N	0.0		flat tautomer	637264292	5427.0	37.2588484011	0.01	45.7654574087	0.81744485017	2.01	0.93121096624
10960215	637264292	8714.0	22.8827287043	0.81744485017	WQZGKKKJIJFFOK-RXRWUWDJSA-N	0.0		flat tautomer	637264292	3314.0	37.2588484011	0.01	45.7654574087	0.81744485017	2.01	0.93121096624
10960216	637264292	8714.0	22.8827287043	0.81744485017	WQZGKKKJIJFFOK-RXRWUWDJSA-N	0.0		flat tautomer	637264292	5427.0	37.2588484011	0.01	45.7654574087	0.81744485017	2.01	0.93121096624
10960219	637264292	11217.0	22.8827287043	0.81744485017	WQZGKKKJIJFFOK-RXRWUWDJSA-N	0.0		flat tautomer	637264292	3314.0	37.2588484011	0.01	45.7654574087	0.81744485017	2.01	0.93121096624
10960220	637264292	11217.0	22.8827287043	0.81744485017	WQZGKKKJIJFFOK-RXRWUWDJSA-N	0.0		flat tautomer	637264292	5427.0	37.2588484011	0.01	45.7654574087	0.81744485017	2.01	0.93121096624
9009148	637270560	1157.0	35.1870866434	0.531365230058	WQZGKKKJIJFFOK-RXRWUWDJSA-N	0.0		flat tautomer	637270560	8360.0	63.5157001607	0.01	70.3741732867	0.531365230058	2.01	0.931109213499
9009149	637270560	1157.0	35.1870866434	0.531365230058	WQZGKKKJIJFFOK-RXRWUWDJSA-N	0.0		flat tautomer	637270560	10160.0	63.5157001607	0.01	70.3741732867	0.531365230058	2.01	0.931109213499
9009152	637270560	2964.0	35.1870866434	0.531365230058	WQZGKKKJIJFFOK-RXRWUWDJSA-N	0.0		flat tautomer	637270560	8360.0	63.5157001607	0.01	70.3741732867	0.531365230058	2.01	0.931109213499
9009153	637270560	2964.0	35.1870866434	0.531365230058	WQZGKKKJIJFFOK-RXRWUWDJSA-N	0.0		flat tautomer	637270560	10160.0	63.5157001607	0.01	70.3741732867	0.531365230058	2.01	0.931109213499
24108006	637268311	1157.0	40.9281179927	0.456306072041	WQZGKKKJIJFFOK-RXRWUWDJSA-N	0.0		flat tautomer	637268311	2964.0	54.642065153	0.01	81.8562359854	0.456306072041	2.01	0.930842103636
24108176	637268311	2964.0	40.9281179927	0.456306072041	WQZGKKKJIJFFOK-RXRWUWDJSA-N	0.0		flat tautomer	637268311	1157.0	54.642065153	0.01	81.8562359854	0.456306072041	2.01	0.930842103636
18507216	637264577	4915.0	35.0655015488	0.531365230058	WQZGKKKJIJFFOK-RXRWUWDJSA-N	0.0		flat tautomer	637264577	3309.0	89.9430951487	0.01	70.1310030975	0.531365230058	2.01	0.930303832875
40119817	637271604	2603.0	88.226213555	0.552704654755	WQZGKKKJIJFFOK-RXRWUWDJSA-N	1.0	GUBGYTABKSRVRQ-PICCSMPSSA-N	direct	637271604	2603.0	86.2798406966	2.0	172.559681393	0.276352327378	2.01	0.930244553869
9986143	637268439	1157.0	34.8996294549	0.533457102236	WQZGKKKJIJFFOK-RXRWUWDJSA-N	0.0		flat tautomer	637268439	4116.0	48.2291479884	0.01	69.7992589098	0.533457102236	2.01	0.930114880728
9986144	637268439	2964.0	34.8996294549	0.533457102236	WQZGKKKJIJFFOK-RXRWUWDJSA-N	0.0		flat tautomer	637268439	4116.0	48.2291479884	0.01	69.7992589098	0.533457102236	2.01	0.930114880728
9986145	637268439	12848.0	34.8996294549	0.533457102236	WQZGKKKJIJFFOK-RXRWUWDJSA-N	0.0		flat tautomer	637268439	4116.0	48.2291479884	0.01	69.7992589098	0.533457102236	2.01	0.930114880728
21147644	637267344	13846.0	152.518557371	0.624088952415	WQZGKKKJIJFFOK-RXRWUWDJSA-N	1.0	GUBGYTABKSRVRQ-QRZGKKJRSA-N	direct	637267344	4237.0	200.0	1.0	305.037114743	0.312044476207	2.01	0.929782395332
9986137	637268439	1157.0	34.8996294549	0.531365230058	WQZGKKKJIJFFOK-RXRWUWDJSA-N	0.0		flat tautomer	637268439	4116.0	48.2291479884	0.01	69.7992589098	0.531365230058	2.01	0.929201710235
9986138	637268439	2964.0	34.8996294549	0.531365230058	WQZGKKKJIJFFOK-RXRWUWDJSA-N	0.0		flat tautomer	637268439	4116.0	48.2291479884	0.01	69.7992589098	0.531365230058	2.01	0.929201710235
9986139	637268439	12848.0	34.8996294549	0.531365230058	WQZGKKKJIJFFOK-RXRWUWDJSA-N	0.0		flat tautomer	637268439	4116.0	48.2291479884	0.01	69.7992589098	0.531365230058	2.01	0.929201710235
46939306	637270932	1157.0	40.627087997	0.456306072041	WQZGKKKJIJFFOK-RXRWUWDJSA-N	0.0		flat tautomer	637270932	2437.0	200.0	0.01	81.2541759941	0.456306072041	2.01	0.929125755508
46939318	637270932	2964.0	40.627087997	0.456306072041	WQZGKKKJIJFFOK-RXRWUWDJSA-N	0.0		flat tautomer	637270932	2437.0	200.0	0.01	81.2541759941	0.456306072041	2.01	0.929125755508
46939322	637270932	12848.0	40.627087997	0.456306072041	WQZGKKKJIJFFOK-RXRWUWDJSA-N	0.0		flat tautomer	637270932	2437.0	200.0	0.01	81.2541759941	0.456306072041	2.01	0.929125755508
53059545	637271433	9716.0	26.2034256668	0.707082527706	WQZGKKKJIJFFOK-RXRWUWDJSA-N	0.0		flat tautomer	637271433	3309.0	70.4145392705	0.01	52.4068513336	0.707082527706	2.01	0.928995387459
53059546	637271433	9716.0	26.2034256668	0.705601094323	WQZGKKKJIJFFOK-RXRWUWDJSA-N	0.0		flat tautomer	637271433	3309.0	70.4145392705	0.01	52.4068513336	0.705601094323	2.01	0.928508411989
25271207	637268956	12848.0	34.5800442515	0.533457102236	WQZGKKKJIJFFOK-RXRWUWDJSA-N	0.0		flat tautomer	637268956	1203.0	63.4329736338	0.01	69.160088503	0.533457102236	2.01	0.927978201933
25271208	637268956	12848.0	34.5800442515	0.533457102236	WQZGKKKJIJFFOK-RXRWUWDJSA-N	0.0		flat tautomer	637268956	7560.0	63.4329736338	0.01	69.160088503	0.533457102236	2.01	0.927978201933
25271209	637268956	12848.0	34.5800442515	0.533457102236	WQZGKKKJIJFFOK-RXRWUWDJSA-N	0.0		flat tautomer	637268956	7637.0	63.4329736338	0.01	69.160088503	0.533457102236	2.01	0.927978201933
25271210	637268956	12848.0	34.5800442515	0.533457102236	WQZGKKKJIJFFOK-RXRWUWDJSA-N	0.0		flat tautomer	637268956	9801.0	63.4329736338	0.01	69.160088503	0.533457102236	2.01	0.927978201933
25271211	637268956	12848.0	34.5800442515	0.533457102236	WQZGKKKJIJFFOK-RXRWUWDJSA-N	0.0		flat tautomer	637268956	11610.0	63.4329736338	0.01	69.160088503	0.533457102236	2.01	0.927978201933
25271212	637268956	12848.0	34.5800442515	0.533457102236	WQZGKKKJIJFFOK-RXRWUWDJSA-N	0.0		flat tautomer	637268956	8360.0	54.2125395255	0.01	69.160088503	0.533457102236	2.01	0.927978201933
25271213	637268956	12848.0	34.5800442515	0.533457102236	WQZGKKKJIJFFOK-RXRWUWDJSA-N	0.0		flat tautomer	637268956	10160.0	54.2125395255	0.01	69.160088503	0.533457102236	2.01	0.927978201933
24108195	637268311	12848.0	40.4145392705	0.456306072041	WQZGKKKJIJFFOK-RXRWUWDJSA-N	0.0		flat tautomer	637268311	1157.0	54.642065153	0.01	80.829078541	0.456306072041	2.01	0.92790813732
24108196	637268311	12848.0	40.4145392705	0.456306072041	WQZGKKKJIJFFOK-RXRWUWDJSA-N	0.0		flat tautomer	637268311	2964.0	54.642065153	0.01	80.829078541	0.456306072041	2.01	0.92790813732
29920790	637267731	2754.0	40.3979400087	0.456306072041	WQZGKKKJIJFFOK-RXRWUWDJSA-N	0.0		flat tautomer	637267731	6122.0	63.5406075122	0.01	80.7958800173	0.456306072041	2.01	0.927812843873
29920792	637267731	2754.0	40.3979400087	0.456306072041	WQZGKKKJIJFFOK-RXRWUWDJSA-N	0.0		flat tautomer	637267731	1195.0	57.3410351573	0.01	80.7958800173	0.456306072041	2.01	0.927812843873
29920793	637267731	2754.0	40.3979400087	0.456306072041	WQZGKKKJIJFFOK-RXRWUWDJSA-N	0.0		flat tautomer	637267731	4810.0	57.3410351573	0.01	80.7958800173	0.456306072041	2.01	0.927812843873
29920817	637267731	5746.0	40.3979400087	0.456306072041	WQZGKKKJIJFFOK-RXRWUWDJSA-N	0.0		flat tautomer	637267731	6122.0	63.5406075122	0.01	80.7958800173	0.456306072041	2.01	0.927812843873
29920819	637267731	5746.0	40.3979400087	0.456306072041	WQZGKKKJIJFFOK-RXRWUWDJSA-N	0.0		flat tautomer	637267731	1195.0	57.3410351573	0.01	80.7958800173	0.456306072041	2.01	0.927812843873
29920820	637267731	5746.0	40.3979400087	0.456306072041	WQZGKKKJIJFFOK-RXRWUWDJSA-N	0.0		flat tautomer	637267731	4810.0	57.3410351573	0.01	80.7958800173	0.456306072041	2.01	0.927812843873
19345007	637266769	10460.0	83.9956786262	0.57023892861	WQZGKKKJIJFFOK-RXRWUWDJSA-N	1.0	GUBGYTABKSRVRQ-QRZGKKJRSA-N	direct	637266769	10460.0	82.735182177	2.0	165.470364354	0.285119464305	2.01	0.927754980224
46014423	637271605	7344.0	22.5421181033	0.81744485017	WQZGKKKJIJFFOK-RXRWUWDJSA-N	0.0		flat tautomer	637271605	2192.0	200.0	0.01	45.0842362065	0.81744485017	2.01	0.92772617286
46014424	637271605	9486.0	22.5421181033	0.81744485017	WQZGKKKJIJFFOK-RXRWUWDJSA-N	0.0		flat tautomer	637271605	2192.0	200.0	0.01	45.0842362065	0.81744485017	2.01	0.92772617286
46014425	637271605	11310.0	22.5421181033	0.81744485017	WQZGKKKJIJFFOK-RXRWUWDJSA-N	0.0		flat tautomer	637271605	2192.0	200.0	0.01	45.0842362065	0.81744485017	2.01	0.92772617286
46014427	637271605	15435.0	22.5421181033	0.81744485017	WQZGKKKJIJFFOK-RXRWUWDJSA-N	0.0		flat tautomer	637271605	2192.0	200.0	0.01	45.0842362065	0.81744485017	2.01	0.92772617286
47065021	637271303	13069.0	27.7721132954	0.66301099456	WQZGKKKJIJFFOK-RXRWUWDJSA-N	0.0		flat tautomer	637271303	13745.0	92.4156687756	0.01	55.5442265908	0.66301099456	2.01	0.927553413277
47065022	637271303	13617.0	27.7721132954	0.66301099456	WQZGKKKJIJFFOK-RXRWUWDJSA-N	0.0		flat tautomer	637271303	13745.0	92.4156687756	0.01	55.5442265908	0.66301099456	2.01	0.927553413277
47065024	637271303	16071.0	27.7721132954	0.66301099456	WQZGKKKJIJFFOK-RXRWUWDJSA-N	0.0		flat tautomer	637271303	13745.0	92.4156687756	0.01	55.5442265908	0.66301099456	2.01	0.927553413277
8950990	637265913	12848.0	39.1771783547	0.469413936849	WQZGKKKJIJFFOK-RXRWUWDJSA-N	0.0		flat tautomer	637265913	971.0	101.410050399	0.01	78.3543567094	0.469413936849	2.01	0.927264848704
8950991	637265913	12848.0	39.1771783547	0.469413936849	WQZGKKKJIJFFOK-RXRWUWDJSA-N	0.0		flat tautomer	637265913	6325.0	101.410050399	0.01	78.3543567094	0.469413936849	2.01	0.927264848704
10512205	637271101	2754.0	23.1469104701	0.794279354316	WQZGKKKJIJFFOK-RXRWUWDJSA-N	0.0		flat tautomer	637271101	1011.0	47.3565473235	0.01	46.2938209403	0.794279354316	2.01	0.92719928863
10512206	637271101	2754.0	23.1469104701	0.794279354316	WQZGKKKJIJFFOK-RXRWUWDJSA-N	0.0		flat tautomer	637271101	2823.0	47.3565473235	0.01	46.2938209403	0.794279354316	2.01	0.92719928863
10512207	637271101	2754.0	23.1469104701	0.794279354316	WQZGKKKJIJFFOK-RXRWUWDJSA-N	0.0		flat tautomer	637271101	5197.0	47.3565473235	0.01	46.2938209403	0.794279354316	2.01	0.92719928863
10512208	637271101	2754.0	23.1469104701	0.794279354316	WQZGKKKJIJFFOK-RXRWUWDJSA-N	0.0		flat tautomer	637271101	5501.0	47.3565473235	0.01	46.2938209403	0.794279354316	2.01	0.92719928863
10512213	637271101	2754.0	23.1469104701	0.794279354316	WQZGKKKJIJFFOK-RXRWUWDJSA-N	0.0		flat tautomer	637271101	1846.0	44.8538719643	0.01	46.2938209403	0.794279354316	2.01	0.92719928863
10512214	637271101	2754.0	23.1469104701	0.794279354316	WQZGKKKJIJFFOK-RXRWUWDJSA-N	0.0		flat tautomer	637271101	2046.0	44.8538719643	0.01	46.2938209403	0.794279354316	2.01	0.92719928863
10512215	637271101	2754.0	23.1469104701	0.794279354316	WQZGKKKJIJFFOK-RXRWUWDJSA-N	0.0		flat tautomer	637271101	3536.0	44.8538719643	0.01	46.2938209403	0.794279354316	2.01	0.92719928863
10512216	637271101	2754.0	23.1469104701	0.794279354316	WQZGKKKJIJFFOK-RXRWUWDJSA-N	0.0		flat tautomer	637271101	4708.0	44.8538719643	0.01	46.2938209403	0.794279354316	2.01	0.92719928863
10512217	637271101	2754.0	23.1469104701	0.794279354316	WQZGKKKJIJFFOK-RXRWUWDJSA-N	0.0		flat tautomer	637271101	5039.0	44.8538719643	0.01	46.2938209403	0.794279354316	2.01	0.92719928863
10512220	637271101	2754.0	23.1469104701	0.794279354316	WQZGKKKJIJFFOK-RXRWUWDJSA-N	0.0		flat tautomer	637271101	2950.0	42.9913998282	0.01	46.2938209403	0.794279354316	2.01	0.92719928863
10512222	637271101	2754.0	23.1469104701	0.794279354316	WQZGKKKJIJFFOK-RXRWUWDJSA-N	0.0		flat tautomer	637271101	4197.0	42.9913998282	0.01	46.2938209403	0.794279354316	2.01	0.92719928863
10512258	637271101	5746.0	23.1469104701	0.794279354316	WQZGKKKJIJFFOK-RXRWUWDJSA-N	0.0		flat tautomer	637271101	1011.0	47.3565473235	0.01	46.2938209403	0.794279354316	2.01	0.92719928863
10512259	637271101	5746.0	23.1469104701	0.794279354316	WQZGKKKJIJFFOK-RXRWUWDJSA-N	0.0		flat tautomer	637271101	2823.0	47.3565473235	0.01	46.2938209403	0.794279354316	2.01	0.92719928863
10512260	637271101	5746.0	23.1469104701	0.794279354316	WQZGKKKJIJFFOK-RXRWUWDJSA-N	0.0		flat tautomer	637271101	5197.0	47.3565473235	0.01	46.2938209403	0.794279354316	2.01	0.92719928863
10512261	637271101	5746.0	23.1469104701	0.794279354316	WQZGKKKJIJFFOK-RXRWUWDJSA-N	0.0		flat tautomer	637271101	5501.0	47.3565473235	0.01	46.2938209403	0.794279354316	2.01	0.92719928863
10512266	637271101	5746.0	23.1469104701	0.794279354316	WQZGKKKJIJFFOK-RXRWUWDJSA-N	0.0		flat tautomer	637271101	1846.0	44.8538719643	0.01	46.2938209403	0.794279354316	2.01	0.92719928863
10512267	637271101	5746.0	23.1469104701	0.794279354316	WQZGKKKJIJFFOK-RXRWUWDJSA-N	0.0		flat tautomer	637271101	2046.0	44.8538719643	0.01	46.2938209403	0.794279354316	2.01	0.92719928863
10512268	637271101	5746.0	23.1469104701	0.794279354316	WQZGKKKJIJFFOK-RXRWUWDJSA-N	0.0		flat tautomer	637271101	3536.0	44.8538719643	0.01	46.2938209403	0.794279354316	2.01	0.92719928863
10512269	637271101	5746.0	23.1469104701	0.794279354316	WQZGKKKJIJFFOK-RXRWUWDJSA-N	0.0		flat tautomer	637271101	4708.0	44.8538719643	0.01	46.2938209403	0.794279354316	2.01	0.92719928863
10512270	637271101	5746.0	23.1469104701	0.794279354316	WQZGKKKJIJFFOK-RXRWUWDJSA-N	0.0		flat tautomer	637271101	5039.0	44.8538719643	0.01	46.2938209403	0.794279354316	2.01	0.92719928863
10512273	637271101	5746.0	23.1469104701	0.794279354316	WQZGKKKJIJFFOK-RXRWUWDJSA-N	0.0		flat tautomer	637271101	2950.0	42.9913998282	0.01	46.2938209403	0.794279354316	2.01	0.92719928863
10512275	637271101	5746.0	23.1469104701	0.794279354316	WQZGKKKJIJFFOK-RXRWUWDJSA-N	0.0		flat tautomer	637271101	4197.0	42.9913998282	0.01	46.2938209403	0.794279354316	2.01	0.92719928863
25271025	637268956	12848.0	34.5800442515	0.531365230058	WQZGKKKJIJFFOK-RXRWUWDJSA-N	0.0		flat tautomer	637268956	1203.0	63.4329736338	0.01	69.160088503	0.531365230058	2.01	0.927067129194
25271026	637268956	12848.0	34.5800442515	0.531365230058	WQZGKKKJIJFFOK-RXRWUWDJSA-N	0.0		flat tautomer	637268956	7560.0	63.4329736338	0.01	69.160088503	0.531365230058	2.01	0.927067129194
25271027	637268956	12848.0	34.5800442515	0.531365230058	WQZGKKKJIJFFOK-RXRWUWDJSA-N	0.0		flat tautomer	637268956	7637.0	63.4329736338	0.01	69.160088503	0.531365230058	2.01	0.927067129194
25271028	637268956	12848.0	34.5800442515	0.531365230058	WQZGKKKJIJFFOK-RXRWUWDJSA-N	0.0		flat tautomer	637268956	9801.0	63.4329736338	0.01	69.160088503	0.531365230058	2.01	0.927067129194
25271029	637268956	12848.0	34.5800442515	0.531365230058	WQZGKKKJIJFFOK-RXRWUWDJSA-N	0.0		flat tautomer	637268956	11610.0	63.4329736338	0.01	69.160088503	0.531365230058	2.01	0.927067129194
25271030	637268956	12848.0	34.5800442515	0.531365230058	WQZGKKKJIJFFOK-RXRWUWDJSA-N	0.0		flat tautomer	637268956	8360.0	54.2125395255	0.01	69.160088503	0.531365230058	2.01	0.927067129194
25271031	637268956	12848.0	34.5800442515	0.531365230058	WQZGKKKJIJFFOK-RXRWUWDJSA-N	0.0		flat tautomer	637268956	10160.0	54.2125395255	0.01	69.160088503	0.531365230058	2.01	0.927067129194
18732853	637265556	2754.0	24.507239611	0.749578662202	WQZGKKKJIJFFOK-RXRWUWDJSA-N	0.0		flat tautomer	637265556	1157.0	45.8664610916	0.01	49.0144792219	0.749578662202	2.01	0.927009994155
18732854	637265556	2754.0	24.507239611	0.749578662202	WQZGKKKJIJFFOK-RXRWUWDJSA-N	0.0		flat tautomer	637265556	2964.0	45.8664610916	0.01	49.0144792219	0.749578662202	2.01	0.927009994155
18732855	637265556	2754.0	24.507239611	0.749578662202	WQZGKKKJIJFFOK-RXRWUWDJSA-N	0.0		flat tautomer	637265556	4116.0	44.1726307269	0.01	49.0144792219	0.749578662202	2.01	0.927009994155
18733003	637265556	5746.0	24.507239611	0.749578662202	WQZGKKKJIJFFOK-RXRWUWDJSA-N	0.0		flat tautomer	637265556	1157.0	45.8664610916	0.01	49.0144792219	0.749578662202	2.01	0.927009994155
18733004	637265556	5746.0	24.507239611	0.749578662202	WQZGKKKJIJFFOK-RXRWUWDJSA-N	0.0		flat tautomer	637265556	2964.0	45.8664610916	0.01	49.0144792219	0.749578662202	2.01	0.927009994155
18733005	637265556	5746.0	24.507239611	0.749578662202	WQZGKKKJIJFFOK-RXRWUWDJSA-N	0.0		flat tautomer	637265556	4116.0	44.1726307269	0.01	49.0144792219	0.749578662202	2.01	0.927009994155
21161343	637270552	13447.0	200.0	0.469413936849	WQZGKKKJIJFFOK-RXRWUWDJSA-N	1.0	CZMRCDWAGMRECN-UGDNZRGBSA-N	direct	637270552	14067.0	200.0	1.0	400.0	0.234706968425	2.01	0.92658553656
21161344	637270552	13447.0	200.0	0.469413936849	WQZGKKKJIJFFOK-RXRWUWDJSA-N	1.0	CZMRCDWAGMRECN-UGDNZRGBSA-N	direct	637270552	13125.0	200.0	1.0	400.0	0.234706968425	2.01	0.92658553656
21161345	637270552	13447.0	200.0	0.469413936849	WQZGKKKJIJFFOK-RXRWUWDJSA-N	1.0	CZMRCDWAGMRECN-UGDNZRGBSA-N	direct	637270552	13885.0	200.0	1.0	400.0	0.234706968425	2.01	0.92658553656
21161348	637270552	13447.0	200.0	0.469413936849	WQZGKKKJIJFFOK-RXRWUWDJSA-N	1.0	CZMRCDWAGMRECN-UGDNZRGBSA-N	direct	637270552	9582.0	200.0	1.0	400.0	0.234706968425	2.01	0.92658553656
21161349	637270552	13447.0	200.0	0.469413936849	WQZGKKKJIJFFOK-RXRWUWDJSA-N	1.0	CZMRCDWAGMRECN-UGDNZRGBSA-N	direct	637270552	16501.0	200.0	1.0	400.0	0.234706968425	2.01	0.92658553656
21161350	637270552	13447.0	200.0	0.469413936849	WQZGKKKJIJFFOK-RXRWUWDJSA-N	1.0	CZMRCDWAGMRECN-UGDNZRGBSA-N	direct	637270552	12934.0	200.0	1.0	400.0	0.234706968425	2.01	0.92658553656
21161351	637270552	13447.0	200.0	0.469413936849	WQZGKKKJIJFFOK-RXRWUWDJSA-N	1.0	CZMRCDWAGMRECN-UGDNZRGBSA-N	direct	637270552	16428.0	200.0	1.0	400.0	0.234706968425	2.01	0.92658553656
21161352	637270552	13447.0	200.0	0.469413936849	WQZGKKKJIJFFOK-RXRWUWDJSA-N	1.0	CZMRCDWAGMRECN-UGDNZRGBSA-N	direct	637270552	11868.0	200.0	1.0	400.0	0.234706968425	2.01	0.92658553656
21161353	637270552	13447.0	200.0	0.469413936849	WQZGKKKJIJFFOK-RXRWUWDJSA-N	1.0	CZMRCDWAGMRECN-UGDNZRGBSA-N	direct	637270552	13138.0	200.0	1.0	400.0	0.234706968425	2.01	0.92658553656
28738340	637270553	13447.0	200.0	0.469413936849	WQZGKKKJIJFFOK-RXRWUWDJSA-N	1.0	CZMRCDWAGMRECN-UGDNZRGBSA-N	direct	637270553	14067.0	200.0	1.0	400.0	0.234706968425	2.01	0.92658553656
28738344	637270553	13447.0	200.0	0.469413936849	WQZGKKKJIJFFOK-RXRWUWDJSA-N	1.0	CZMRCDWAGMRECN-UGDNZRGBSA-N	direct	637270553	9582.0	200.0	1.0	400.0	0.234706968425	2.01	0.92658553656
28738345	637270553	13447.0	200.0	0.469413936849	WQZGKKKJIJFFOK-RXRWUWDJSA-N	1.0	CZMRCDWAGMRECN-UGDNZRGBSA-N	direct	637270553	16501.0	200.0	1.0	400.0	0.234706968425	2.01	0.92658553656
28738346	637270553	13447.0	200.0	0.469413936849	WQZGKKKJIJFFOK-RXRWUWDJSA-N	1.0	CZMRCDWAGMRECN-UGDNZRGBSA-N	direct	637270553	13125.0	200.0	1.0	400.0	0.234706968425	2.01	0.92658553656
28738347	637270553	13447.0	200.0	0.469413936849	WQZGKKKJIJFFOK-RXRWUWDJSA-N	1.0	CZMRCDWAGMRECN-UGDNZRGBSA-N	direct	637270553	13885.0	200.0	1.0	400.0	0.234706968425	2.01	0.92658553656
28738348	637270553	13447.0	200.0	0.469413936849	WQZGKKKJIJFFOK-RXRWUWDJSA-N	1.0	CZMRCDWAGMRECN-UGDNZRGBSA-N	direct	637270553	12934.0	200.0	1.0	400.0	0.234706968425	2.01	0.92658553656
28738349	637270553	13447.0	200.0	0.469413936849	WQZGKKKJIJFFOK-RXRWUWDJSA-N	1.0	CZMRCDWAGMRECN-UGDNZRGBSA-N	direct	637270553	16428.0	200.0	1.0	400.0	0.234706968425	2.01	0.92658553656
28738350	637270553	13447.0	200.0	0.469413936849	WQZGKKKJIJFFOK-RXRWUWDJSA-N	1.0	CZMRCDWAGMRECN-UGDNZRGBSA-N	direct	637270553	11868.0	200.0	1.0	400.0	0.234706968425	2.01	0.92658553656
28738351	637270553	13447.0	200.0	0.469413936849	WQZGKKKJIJFFOK-RXRWUWDJSA-N	1.0	CZMRCDWAGMRECN-UGDNZRGBSA-N	direct	637270553	12828.0	200.0	1.0	400.0	0.234706968425	2.01	0.92658553656
28738352	637270553	13447.0	200.0	0.469413936849	WQZGKKKJIJFFOK-RXRWUWDJSA-N	1.0	CZMRCDWAGMRECN-UGDNZRGBSA-N	direct	637270553	13372.0	200.0	1.0	400.0	0.234706968425	2.01	0.92658553656
28738353	637270553	13447.0	200.0	0.469413936849	WQZGKKKJIJFFOK-RXRWUWDJSA-N	1.0	CZMRCDWAGMRECN-UGDNZRGBSA-N	direct	637270553	16940.0	200.0	1.0	400.0	0.234706968425	2.01	0.92658553656
28823687	637270551	13447.0	200.0	0.469413936849	WQZGKKKJIJFFOK-RXRWUWDJSA-N	1.0	CZMRCDWAGMRECN-UGDNZRGBSA-N	direct	637270551	14067.0	200.0	1.0	400.0	0.234706968425	2.01	0.92658553656
28823689	637270551	13447.0	200.0	0.469413936849	WQZGKKKJIJFFOK-RXRWUWDJSA-N	1.0	CZMRCDWAGMRECN-UGDNZRGBSA-N	direct	637270551	9582.0	200.0	1.0	400.0	0.234706968425	2.01	0.92658553656
28823690	637270551	13447.0	200.0	0.469413936849	WQZGKKKJIJFFOK-RXRWUWDJSA-N	1.0	CZMRCDWAGMRECN-UGDNZRGBSA-N	direct	637270551	16501.0	200.0	1.0	400.0	0.234706968425	2.01	0.92658553656
28823691	637270551	13447.0	200.0	0.469413936849	WQZGKKKJIJFFOK-RXRWUWDJSA-N	1.0	CZMRCDWAGMRECN-UGDNZRGBSA-N	direct	637270551	12934.0	200.0	1.0	400.0	0.234706968425	2.01	0.92658553656
28823692	637270551	13447.0	200.0	0.469413936849	WQZGKKKJIJFFOK-RXRWUWDJSA-N	1.0	CZMRCDWAGMRECN-UGDNZRGBSA-N	direct	637270551	16428.0	200.0	1.0	400.0	0.234706968425	2.01	0.92658553656
28823693	637270551	13447.0	200.0	0.469413936849	WQZGKKKJIJFFOK-RXRWUWDJSA-N	1.0	CZMRCDWAGMRECN-UGDNZRGBSA-N	direct	637270551	13125.0	200.0	1.0	400.0	0.234706968425	2.01	0.92658553656
28823694	637270551	13447.0	200.0	0.469413936849	WQZGKKKJIJFFOK-RXRWUWDJSA-N	1.0	CZMRCDWAGMRECN-UGDNZRGBSA-N	direct	637270551	13885.0	200.0	1.0	400.0	0.234706968425	2.01	0.92658553656
28823695	637270551	13447.0	200.0	0.469413936849	WQZGKKKJIJFFOK-RXRWUWDJSA-N	1.0	CZMRCDWAGMRECN-UGDNZRGBSA-N	direct	637270551	11868.0	200.0	1.0	400.0	0.234706968425	2.01	0.92658553656
28823696	637270551	13447.0	200.0	0.469413936849	WQZGKKKJIJFFOK-RXRWUWDJSA-N	1.0	CZMRCDWAGMRECN-UGDNZRGBSA-N	direct	637270551	13138.0	200.0	1.0	400.0	0.234706968425	2.01	0.92658553656
48294509	637266319	5893.0	200.0	0.469413936849	WQZGKKKJIJFFOK-RXRWUWDJSA-N	1.0	GUBGYTABKSRVRQ-QKKXKWKRSA-N	direct	637266319	6157.0	200.0	1.0	400.0	0.234706968425	2.01	0.92658553656
1560029	637264747	2754.0	25.4306260904	0.72055628807	WQZGKKKJIJFFOK-RXRWUWDJSA-N	0.0		flat tautomer	637264747	1846.0	36.5512936801	0.01	50.8612521808	0.72055628807	2.01	0.926430308043
1560030	637264747	2754.0	25.4306260904	0.72055628807	WQZGKKKJIJFFOK-RXRWUWDJSA-N	0.0		flat tautomer	637264747	2046.0	36.5512936801	0.01	50.8612521808	0.72055628807	2.01	0.926430308043
1560031	637264747	2754.0	25.4306260904	0.72055628807	WQZGKKKJIJFFOK-RXRWUWDJSA-N	0.0		flat tautomer	637264747	3536.0	36.5512936801	0.01	50.8612521808	0.72055628807	2.01	0.926430308043
1560032	637264747	2754.0	25.4306260904	0.72055628807	WQZGKKKJIJFFOK-RXRWUWDJSA-N	0.0		flat tautomer	637264747	4708.0	36.5512936801	0.01	50.8612521808	0.72055628807	2.01	0.926430308043
1560033	637264747	2754.0	25.4306260904	0.72055628807	WQZGKKKJIJFFOK-RXRWUWDJSA-N	0.0		flat tautomer	637264747	5039.0	36.5512936801	0.01	50.8612521808	0.72055628807	2.01	0.926430308043
1560073	637264747	5746.0	25.4306260904	0.72055628807	WQZGKKKJIJFFOK-RXRWUWDJSA-N	0.0		flat tautomer	637264747	1846.0	36.5512936801	0.01	50.8612521808	0.72055628807	2.01	0.926430308043
1560074	637264747	5746.0	25.4306260904	0.72055628807	WQZGKKKJIJFFOK-RXRWUWDJSA-N	0.0		flat tautomer	637264747	2046.0	36.5512936801	0.01	50.8612521808	0.72055628807	2.01	0.926430308043
1560075	637264747	5746.0	25.4306260904	0.72055628807	WQZGKKKJIJFFOK-RXRWUWDJSA-N	0.0		flat tautomer	637264747	3536.0	36.5512936801	0.01	50.8612521808	0.72055628807	2.01	0.926430308043
1560076	637264747	5746.0	25.4306260904	0.72055628807	WQZGKKKJIJFFOK-RXRWUWDJSA-N	0.0		flat tautomer	637264747	4708.0	36.5512936801	0.01	50.8612521808	0.72055628807	2.01	0.926430308043
1560077	637264747	5746.0	25.4306260904	0.72055628807	WQZGKKKJIJFFOK-RXRWUWDJSA-N	0.0		flat tautomer	637264747	5039.0	36.5512936801	0.01	50.8612521808	0.72055628807	2.01	0.926430308043
25270778	637268956	1157.0	38.9136401693	0.469413936849	WQZGKKKJIJFFOK-RXRWUWDJSA-N	0.0		flat tautomer	637268956	8360.0	54.2125395255	0.01	77.8272803387	0.469413936849	2.01	0.925701511492
25270779	637268956	1157.0	38.9136401693	0.469413936849	WQZGKKKJIJFFOK-RXRWUWDJSA-N	0.0		flat tautomer	637268956	10160.0	54.2125395255	0.01	77.8272803387	0.469413936849	2.01	0.925701511492
25270820	637268956	2964.0	38.9136401693	0.469413936849	WQZGKKKJIJFFOK-RXRWUWDJSA-N	0.0		flat tautomer	637268956	8360.0	54.2125395255	0.01	77.8272803387	0.469413936849	2.01	0.925701511492
25270821	637268956	2964.0	38.9136401693	0.469413936849	WQZGKKKJIJFFOK-RXRWUWDJSA-N	0.0		flat tautomer	637268956	10160.0	54.2125395255	0.01	77.8272803387	0.469413936849	2.01	0.925701511492
18735373	637265556	2754.0	24.507239611	0.745013468122	WQZGKKKJIJFFOK-RXRWUWDJSA-N	0.0		flat tautomer	637265556	1157.0	45.8664610916	0.01	49.0144792219	0.745013468122	2.01	0.925595305954
18735374	637265556	2754.0	24.507239611	0.745013468122	WQZGKKKJIJFFOK-RXRWUWDJSA-N	0.0		flat tautomer	637265556	2964.0	45.8664610916	0.01	49.0144792219	0.745013468122	2.01	0.925595305954
18735375	637265556	2754.0	24.507239611	0.745013468122	WQZGKKKJIJFFOK-RXRWUWDJSA-N	0.0		flat tautomer	637265556	4116.0	44.1726307269	0.01	49.0144792219	0.745013468122	2.01	0.925595305954
18735523	637265556	5746.0	24.507239611	0.745013468122	WQZGKKKJIJFFOK-RXRWUWDJSA-N	0.0		flat tautomer	637265556	1157.0	45.8664610916	0.01	49.0144792219	0.745013468122	2.01	0.925595305954
18735524	637265556	5746.0	24.507239611	0.745013468122	WQZGKKKJIJFFOK-RXRWUWDJSA-N	0.0		flat tautomer	637265556	2964.0	45.8664610916	0.01	49.0144792219	0.745013468122	2.01	0.925595305954
18735525	637265556	5746.0	24.507239611	0.745013468122	WQZGKKKJIJFFOK-RXRWUWDJSA-N	0.0		flat tautomer	637265556	4116.0	44.1726307269	0.01	49.0144792219	0.745013468122	2.01	0.925595305954
10512311	637271101	2754.0	23.1469104701	0.788758947678	WQZGKKKJIJFFOK-RXRWUWDJSA-N	0.0		flat tautomer	637271101	1011.0	47.3565473235	0.01	46.2938209403	0.788758947678	2.01	0.925584015628
10512312	637271101	2754.0	23.1469104701	0.788758947678	WQZGKKKJIJFFOK-RXRWUWDJSA-N	0.0		flat tautomer	637271101	2823.0	47.3565473235	0.01	46.2938209403	0.788758947678	2.01	0.925584015628
10512313	637271101	2754.0	23.1469104701	0.788758947678	WQZGKKKJIJFFOK-RXRWUWDJSA-N	0.0		flat tautomer	637271101	5197.0	47.3565473235	0.01	46.2938209403	0.788758947678	2.01	0.925584015628
10512314	637271101	2754.0	23.1469104701	0.788758947678	WQZGKKKJIJFFOK-RXRWUWDJSA-N	0.0		flat tautomer	637271101	5501.0	47.3565473235	0.01	46.2938209403	0.788758947678	2.01	0.925584015628
10512319	637271101	2754.0	23.1469104701	0.788758947678	WQZGKKKJIJFFOK-RXRWUWDJSA-N	0.0		flat tautomer	637271101	1846.0	44.8538719643	0.01	46.2938209403	0.788758947678	2.01	0.925584015628
10512320	637271101	2754.0	23.1469104701	0.788758947678	WQZGKKKJIJFFOK-RXRWUWDJSA-N	0.0		flat tautomer	637271101	2046.0	44.8538719643	0.01	46.2938209403	0.788758947678	2.01	0.925584015628
10512321	637271101	2754.0	23.1469104701	0.788758947678	WQZGKKKJIJFFOK-RXRWUWDJSA-N	0.0		flat tautomer	637271101	3536.0	44.8538719643	0.01	46.2938209403	0.788758947678	2.01	0.925584015628
10512322	637271101	2754.0	23.1469104701	0.788758947678	WQZGKKKJIJFFOK-RXRWUWDJSA-N	0.0		flat tautomer	637271101	4708.0	44.8538719643	0.01	46.2938209403	0.788758947678	2.01	0.925584015628
10512323	637271101	2754.0	23.1469104701	0.788758947678	WQZGKKKJIJFFOK-RXRWUWDJSA-N	0.0		flat tautomer	637271101	5039.0	44.8538719643	0.01	46.2938209403	0.788758947678	2.01	0.925584015628
10512326	637271101	2754.0	23.1469104701	0.788758947678	WQZGKKKJIJFFOK-RXRWUWDJSA-N	0.0		flat tautomer	637271101	2950.0	42.9913998282	0.01	46.2938209403	0.788758947678	2.01	0.925584015628
10512328	637271101	2754.0	23.1469104701	0.788758947678	WQZGKKKJIJFFOK-RXRWUWDJSA-N	0.0		flat tautomer	637271101	4197.0	42.9913998282	0.01	46.2938209403	0.788758947678	2.01	0.925584015628
10512364	637271101	5746.0	23.1469104701	0.788758947678	WQZGKKKJIJFFOK-RXRWUWDJSA-N	0.0		flat tautomer	637271101	1011.0	47.3565473235	0.01	46.2938209403	0.788758947678	2.01	0.925584015628
10512365	637271101	5746.0	23.1469104701	0.788758947678	WQZGKKKJIJFFOK-RXRWUWDJSA-N	0.0		flat tautomer	637271101	2823.0	47.3565473235	0.01	46.2938209403	0.788758947678	2.01	0.925584015628
10512366	637271101	5746.0	23.1469104701	0.788758947678	WQZGKKKJIJFFOK-RXRWUWDJSA-N	0.0		flat tautomer	637271101	5197.0	47.3565473235	0.01	46.2938209403	0.788758947678	2.01	0.925584015628
10512367	637271101	5746.0	23.1469104701	0.788758947678	WQZGKKKJIJFFOK-RXRWUWDJSA-N	0.0		flat tautomer	637271101	5501.0	47.3565473235	0.01	46.2938209403	0.788758947678	2.01	0.925584015628
10512372	637271101	5746.0	23.1469104701	0.788758947678	WQZGKKKJIJFFOK-RXRWUWDJSA-N	0.0		flat tautomer	637271101	1846.0	44.8538719643	0.01	46.2938209403	0.788758947678	2.01	0.925584015628
10512373	637271101	5746.0	23.1469104701	0.788758947678	WQZGKKKJIJFFOK-RXRWUWDJSA-N	0.0		flat tautomer	637271101	2046.0	44.8538719643	0.01	46.2938209403	0.788758947678	2.01	0.925584015628
10512374	637271101	5746.0	23.1469104701	0.788758947678	WQZGKKKJIJFFOK-RXRWUWDJSA-N	0.0		flat tautomer	637271101	3536.0	44.8538719643	0.01	46.2938209403	0.788758947678	2.01	0.925584015628
10512375	637271101	5746.0	23.1469104701	0.788758947678	WQZGKKKJIJFFOK-RXRWUWDJSA-N	0.0		flat tautomer	637271101	4708.0	44.8538719643	0.01	46.2938209403	0.788758947678	2.01	0.925584015628
10512376	637271101	5746.0	23.1469104701	0.788758947678	WQZGKKKJIJFFOK-RXRWUWDJSA-N	0.0		flat tautomer	637271101	5039.0	44.8538719643	0.01	46.2938209403	0.788758947678	2.01	0.925584015628
10512379	637271101	5746.0	23.1469104701	0.788758947678	WQZGKKKJIJFFOK-RXRWUWDJSA-N	0.0		flat tautomer	637271101	2950.0	42.9913998282	0.01	46.2938209403	0.788758947678	2.01	0.925584015628
10512381	637271101	5746.0	23.1469104701	0.788758947678	WQZGKKKJIJFFOK-RXRWUWDJSA-N	0.0		flat tautomer	637271101	4197.0	42.9913998282	0.01	46.2938209403	0.788758947678	2.01	0.925584015628
46792160	637265618	10445.0	63.1432711096	0.749578662202	WQZGKKKJIJFFOK-RXRWUWDJSA-N	1.0	GUBGYTABKSRVRQ-PICCSMPSSA-N	direct	637265618	10445.0	62.289036881	2.0	124.578073762	0.374789331101	2.01	0.925345100292
47037645	637264987	8723.0	163.657577319	0.57023892861	WQZGKKKJIJFFOK-RXRWUWDJSA-N	1.0	GUBGYTABKSRVRQ-QRZGKKJRSA-N	direct	637264987	13846.0	169.835647144	1.0	327.315154638	0.285119464305	2.01	0.925203502112
47037652	637264987	13846.0	163.657577319	0.57023892861	WQZGKKKJIJFFOK-RXRWUWDJSA-N	1.0	GUBGYTABKSRVRQ-QRZGKKJRSA-N	direct	637264987	8723.0	169.835647144	1.0	327.315154638	0.285119464305	2.01	0.925203502112
19936832	637270876	10460.0	87.3178549236	0.533457102236	WQZGKKKJIJFFOK-RXRWUWDJSA-N	1.0	GUBGYTABKSRVRQ-QRZGKKJRSA-N	direct	637270876	10460.0	91.2240256689	2.0	174.635709847	0.266728551118	2.01	0.924798596257
53059552	637271433	9716.0	26.2034256668	0.694182199378	WQZGKKKJIJFFOK-RXRWUWDJSA-N	0.0		flat tautomer	637271433	3309.0	70.4145392705	0.01	52.4068513336	0.694182199378	2.01	0.924728833819
7133714	637264744	2754.0	22.251811973	0.81744485017	WQZGKKKJIJFFOK-RXRWUWDJSA-N	0.0		flat tautomer	637264744	4116.0	31.507239611	0.01	44.503623946	0.81744485017	2.01	0.924724734315
7133715	637264744	2754.0	22.251811973	0.81744485017	WQZGKKKJIJFFOK-RXRWUWDJSA-N	0.0		flat tautomer	637264744	1846.0	30.6655462488	0.01	44.503623946	0.81744485017	2.01	0.924724734315
7133716	637264744	2754.0	22.251811973	0.81744485017	WQZGKKKJIJFFOK-RXRWUWDJSA-N	0.0		flat tautomer	637264744	2046.0	30.6655462488	0.01	44.503623946	0.81744485017	2.01	0.924724734315
7133717	637264744	2754.0	22.251811973	0.81744485017	WQZGKKKJIJFFOK-RXRWUWDJSA-N	0.0		flat tautomer	637264744	2950.0	30.6655462488	0.01	44.503623946	0.81744485017	2.01	0.924724734315
7133718	637264744	2754.0	22.251811973	0.81744485017	WQZGKKKJIJFFOK-RXRWUWDJSA-N	0.0		flat tautomer	637264744	3536.0	30.6655462488	0.01	44.503623946	0.81744485017	2.01	0.924724734315
7133719	637264744	2754.0	22.251811973	0.81744485017	WQZGKKKJIJFFOK-RXRWUWDJSA-N	0.0		flat tautomer	637264744	4197.0	30.6655462488	0.01	44.503623946	0.81744485017	2.01	0.924724734315
7133720	637264744	2754.0	22.251811973	0.81744485017	WQZGKKKJIJFFOK-RXRWUWDJSA-N	0.0		flat tautomer	637264744	4708.0	30.6655462488	0.01	44.503623946	0.81744485017	2.01	0.924724734315
7133721	637264744	2754.0	22.251811973	0.81744485017	WQZGKKKJIJFFOK-RXRWUWDJSA-N	0.0		flat tautomer	637264744	5039.0	30.6655462488	0.01	44.503623946	0.81744485017	2.01	0.924724734315
7133743	637264744	2754.0	22.251811973	0.81744485017	WQZGKKKJIJFFOK-RXRWUWDJSA-N	0.0		flat tautomer	637264744	1157.0	30.1732774798	0.01	44.503623946	0.81744485017	2.01	0.924724734315
7133744	637264744	2754.0	22.251811973	0.81744485017	WQZGKKKJIJFFOK-RXRWUWDJSA-N	0.0		flat tautomer	637264744	2964.0	30.1732774798	0.01	44.503623946	0.81744485017	2.01	0.924724734315
7133754	637264744	5746.0	22.251811973	0.81744485017	WQZGKKKJIJFFOK-RXRWUWDJSA-N	0.0		flat tautomer	637264744	4116.0	31.507239611	0.01	44.503623946	0.81744485017	2.01	0.924724734315
7133755	637264744	5746.0	22.251811973	0.81744485017	WQZGKKKJIJFFOK-RXRWUWDJSA-N	0.0		flat tautomer	637264744	1846.0	30.6655462488	0.01	44.503623946	0.81744485017	2.01	0.924724734315
7133756	637264744	5746.0	22.251811973	0.81744485017	WQZGKKKJIJFFOK-RXRWUWDJSA-N	0.0		flat tautomer	637264744	2046.0	30.6655462488	0.01	44.503623946	0.81744485017	2.01	0.924724734315
7133757	637264744	5746.0	22.251811973	0.81744485017	WQZGKKKJIJFFOK-RXRWUWDJSA-N	0.0		flat tautomer	637264744	2950.0	30.6655462488	0.01	44.503623946	0.81744485017	2.01	0.924724734315
7133758	637264744	5746.0	22.251811973	0.81744485017	WQZGKKKJIJFFOK-RXRWUWDJSA-N	0.0		flat tautomer	637264744	3536.0	30.6655462488	0.01	44.503623946	0.81744485017	2.01	0.924724734315
7133759	637264744	5746.0	22.251811973	0.81744485017	WQZGKKKJIJFFOK-RXRWUWDJSA-N	0.0		flat tautomer	637264744	4197.0	30.6655462488	0.01	44.503623946	0.81744485017	2.01	0.924724734315
7133760	637264744	5746.0	22.251811973	0.81744485017	WQZGKKKJIJFFOK-RXRWUWDJSA-N	0.0		flat tautomer	637264744	4708.0	30.6655462488	0.01	44.503623946	0.81744485017	2.01	0.924724734315
7133761	637264744	5746.0	22.251811973	0.81744485017	WQZGKKKJIJFFOK-RXRWUWDJSA-N	0.0		flat tautomer	637264744	5039.0	30.6655462488	0.01	44.503623946	0.81744485017	2.01	0.924724734315
7133783	637264744	5746.0	22.251811973	0.81744485017	WQZGKKKJIJFFOK-RXRWUWDJSA-N	0.0		flat tautomer	637264744	1157.0	30.1732774798	0.01	44.503623946	0.81744485017	2.01	0.924724734315
7133784	637264744	5746.0	22.251811973	0.81744485017	WQZGKKKJIJFFOK-RXRWUWDJSA-N	0.0		flat tautomer	637264744	2964.0	30.1732774798	0.01	44.503623946	0.81744485017	2.01	0.924724734315
44431442	637266521	2754.0	24.2644011003	0.749578662202	WQZGKKKJIJFFOK-RXRWUWDJSA-N	0.0		flat tautomer	637266521	1878.0	33.4353339357	0.01	48.5288022006	0.749578662202	2.01	0.924705011222
44431443	637266521	2754.0	24.2644011003	0.749578662202	WQZGKKKJIJFFOK-RXRWUWDJSA-N	0.0		flat tautomer	637266521	2854.0	33.4353339357	0.01	48.5288022006	0.749578662202	2.01	0.924705011222
44431444	637266521	2754.0	24.2644011003	0.749578662202	WQZGKKKJIJFFOK-RXRWUWDJSA-N	0.0		flat tautomer	637266521	5430.0	33.4353339357	0.01	48.5288022006	0.749578662202	2.01	0.924705011222
44431445	637266521	2754.0	24.2644011003	0.749578662202	WQZGKKKJIJFFOK-RXRWUWDJSA-N	0.0		flat tautomer	637266521	6052.0	33.4353339357	0.01	48.5288022006	0.749578662202	2.01	0.924705011222
44431452	637266521	5746.0	24.2644011003	0.749578662202	WQZGKKKJIJFFOK-RXRWUWDJSA-N	0.0		flat tautomer	637266521	1878.0	33.4353339357	0.01	48.5288022006	0.749578662202	2.01	0.924705011222
44431453	637266521	5746.0	24.2644011003	0.749578662202	WQZGKKKJIJFFOK-RXRWUWDJSA-N	0.0		flat tautomer	637266521	2854.0	33.4353339357	0.01	48.5288022006	0.749578662202	2.01	0.924705011222
44431454	637266521	5746.0	24.2644011003	0.749578662202	WQZGKKKJIJFFOK-RXRWUWDJSA-N	0.0		flat tautomer	637266521	5430.0	33.4353339357	0.01	48.5288022006	0.749578662202	2.01	0.924705011222
44431455	637266521	5746.0	24.2644011003	0.749578662202	WQZGKKKJIJFFOK-RXRWUWDJSA-N	0.0		flat tautomer	637266521	6052.0	33.4353339357	0.01	48.5288022006	0.749578662202	2.01	0.924705011222
10960081	637264292	6631.0	22.8827287043	0.794279354316	WQZGKKKJIJFFOK-RXRWUWDJSA-N	0.0		flat tautomer	637264292	3314.0	37.2588484011	0.01	45.7654574087	0.794279354316	2.01	0.924542297359
10960082	637264292	6631.0	22.8827287043	0.794279354316	WQZGKKKJIJFFOK-RXRWUWDJSA-N	0.0		flat tautomer	637264292	5427.0	37.2588484011	0.01	45.7654574087	0.794279354316	2.01	0.924542297359
10960083	637264292	8714.0	22.8827287043	0.794279354316	WQZGKKKJIJFFOK-RXRWUWDJSA-N	0.0		flat tautomer	637264292	3314.0	37.2588484011	0.01	45.7654574087	0.794279354316	2.01	0.924542297359
10960084	637264292	8714.0	22.8827287043	0.794279354316	WQZGKKKJIJFFOK-RXRWUWDJSA-N	0.0		flat tautomer	637264292	5427.0	37.2588484011	0.01	45.7654574087	0.794279354316	2.01	0.924542297359
10960087	637264292	11217.0	22.8827287043	0.794279354316	WQZGKKKJIJFFOK-RXRWUWDJSA-N	0.0		flat tautomer	637264292	3314.0	37.2588484011	0.01	45.7654574087	0.794279354316	2.01	0.924542297359
10960088	637264292	11217.0	22.8827287043	0.794279354316	WQZGKKKJIJFFOK-RXRWUWDJSA-N	0.0		flat tautomer	637264292	5427.0	37.2588484011	0.01	45.7654574087	0.794279354316	2.01	0.924542297359
25941528	637269718	7344.0	22.2276782933	0.81744485017	WQZGKKKJIJFFOK-RXRWUWDJSA-N	0.0		flat tautomer	637269718	2192.0	200.0	0.01	44.4553565866	0.81744485017	2.01	0.924473899765
25941529	637269718	9486.0	22.2276782933	0.81744485017	WQZGKKKJIJFFOK-RXRWUWDJSA-N	0.0		flat tautomer	637269718	2192.0	200.0	0.01	44.4553565866	0.81744485017	2.01	0.924473899765
25941530	637269718	11310.0	22.2276782933	0.81744485017	WQZGKKKJIJFFOK-RXRWUWDJSA-N	0.0		flat tautomer	637269718	2192.0	200.0	0.01	44.4553565866	0.81744485017	2.01	0.924473899765
25941533	637269718	15435.0	22.2276782933	0.81744485017	WQZGKKKJIJFFOK-RXRWUWDJSA-N	0.0		flat tautomer	637269718	2192.0	200.0	0.01	44.4553565866	0.81744485017	2.01	0.924473899765
10513053	637271101	2754.0	23.1469104701	0.783393415404	WQZGKKKJIJFFOK-RXRWUWDJSA-N	0.0		flat tautomer	637271101	1011.0	47.3565473235	0.01	46.2938209403	0.783393415404	2.01	0.924005913083
10513054	637271101	2754.0	23.1469104701	0.783393415404	WQZGKKKJIJFFOK-RXRWUWDJSA-N	0.0		flat tautomer	637271101	2823.0	47.3565473235	0.01	46.2938209403	0.783393415404	2.01	0.924005913083
10513055	637271101	2754.0	23.1469104701	0.783393415404	WQZGKKKJIJFFOK-RXRWUWDJSA-N	0.0		flat tautomer	637271101	5197.0	47.3565473235	0.01	46.2938209403	0.783393415404	2.01	0.924005913083
10513056	637271101	2754.0	23.1469104701	0.783393415404	WQZGKKKJIJFFOK-RXRWUWDJSA-N	0.0		flat tautomer	637271101	5501.0	47.3565473235	0.01	46.2938209403	0.783393415404	2.01	0.924005913083
10513061	637271101	2754.0	23.1469104701	0.783393415404	WQZGKKKJIJFFOK-RXRWUWDJSA-N	0.0		flat tautomer	637271101	1846.0	44.8538719643	0.01	46.2938209403	0.783393415404	2.01	0.924005913083
10513062	637271101	2754.0	23.1469104701	0.783393415404	WQZGKKKJIJFFOK-RXRWUWDJSA-N	0.0		flat tautomer	637271101	2046.0	44.8538719643	0.01	46.2938209403	0.783393415404	2.01	0.924005913083
10513063	637271101	2754.0	23.1469104701	0.783393415404	WQZGKKKJIJFFOK-RXRWUWDJSA-N	0.0		flat tautomer	637271101	3536.0	44.8538719643	0.01	46.2938209403	0.783393415404	2.01	0.924005913083
10513064	637271101	2754.0	23.1469104701	0.783393415404	WQZGKKKJIJFFOK-RXRWUWDJSA-N	0.0		flat tautomer	637271101	4708.0	44.8538719643	0.01	46.2938209403	0.783393415404	2.01	0.924005913083
10513065	637271101	2754.0	23.1469104701	0.783393415404	WQZGKKKJIJFFOK-RXRWUWDJSA-N	0.0		flat tautomer	637271101	5039.0	44.8538719643	0.01	46.2938209403	0.783393415404	2.01	0.924005913083
10513068	637271101	2754.0	23.1469104701	0.783393415404	WQZGKKKJIJFFOK-RXRWUWDJSA-N	0.0		flat tautomer	637271101	2950.0	42.9913998282	0.01	46.2938209403	0.783393415404	2.01	0.924005913083
10513070	637271101	2754.0	23.1469104701	0.783393415404	WQZGKKKJIJFFOK-RXRWUWDJSA-N	0.0		flat tautomer	637271101	4197.0	42.9913998282	0.01	46.2938209403	0.783393415404	2.01	0.924005913083
10513106	637271101	5746.0	23.1469104701	0.783393415404	WQZGKKKJIJFFOK-RXRWUWDJSA-N	0.0		flat tautomer	637271101	1011.0	47.3565473235	0.01	46.2938209403	0.783393415404	2.01	0.924005913083
10513107	637271101	5746.0	23.1469104701	0.783393415404	WQZGKKKJIJFFOK-RXRWUWDJSA-N	0.0		flat tautomer	637271101	2823.0	47.3565473235	0.01	46.2938209403	0.783393415404	2.01	0.924005913083
10513108	637271101	5746.0	23.1469104701	0.783393415404	WQZGKKKJIJFFOK-RXRWUWDJSA-N	0.0		flat tautomer	637271101	5197.0	47.3565473235	0.01	46.2938209403	0.783393415404	2.01	0.924005913083
10513109	637271101	5746.0	23.1469104701	0.783393415404	WQZGKKKJIJFFOK-RXRWUWDJSA-N	0.0		flat tautomer	637271101	5501.0	47.3565473235	0.01	46.2938209403	0.783393415404	2.01	0.924005913083
10513114	637271101	5746.0	23.1469104701	0.783393415404	WQZGKKKJIJFFOK-RXRWUWDJSA-N	0.0		flat tautomer	637271101	1846.0	44.8538719643	0.01	46.2938209403	0.783393415404	2.01	0.924005913083
10513115	637271101	5746.0	23.1469104701	0.783393415404	WQZGKKKJIJFFOK-RXRWUWDJSA-N	0.0		flat tautomer	637271101	2046.0	44.8538719643	0.01	46.2938209403	0.783393415404	2.01	0.924005913083
10513116	637271101	5746.0	23.1469104701	0.783393415404	WQZGKKKJIJFFOK-RXRWUWDJSA-N	0.0		flat tautomer	637271101	3536.0	44.8538719643	0.01	46.2938209403	0.783393415404	2.01	0.924005913083
10513117	637271101	5746.0	23.1469104701	0.783393415404	WQZGKKKJIJFFOK-RXRWUWDJSA-N	0.0		flat tautomer	637271101	4708.0	44.8538719643	0.01	46.2938209403	0.783393415404	2.01	0.924005913083
10513118	637271101	5746.0	23.1469104701	0.783393415404	WQZGKKKJIJFFOK-RXRWUWDJSA-N	0.0		flat tautomer	637271101	5039.0	44.8538719643	0.01	46.2938209403	0.783393415404	2.01	0.924005913083
10513121	637271101	5746.0	23.1469104701	0.783393415404	WQZGKKKJIJFFOK-RXRWUWDJSA-N	0.0		flat tautomer	637271101	2950.0	42.9913998282	0.01	46.2938209403	0.783393415404	2.01	0.924005913083
10513123	637271101	5746.0	23.1469104701	0.783393415404	WQZGKKKJIJFFOK-RXRWUWDJSA-N	0.0		flat tautomer	637271101	4197.0	42.9913998282	0.01	46.2938209403	0.783393415404	2.01	0.924005913083
46792176	637265618	10445.0	63.1432711096	0.745013468122	WQZGKKKJIJFFOK-RXRWUWDJSA-N	1.0	GUBGYTABKSRVRQ-PICCSMPSSA-N	direct	637265618	10445.0	62.289036881	2.0	124.578073762	0.372506734061	2.01	0.923932952847
19935872	637270876	10460.0	87.3178549236	0.531365230058	WQZGKKKJIJFFOK-RXRWUWDJSA-N	1.0	GUBGYTABKSRVRQ-QRZGKKJRSA-N	direct	637270876	10460.0	91.2240256689	2.0	174.635709847	0.265682615029	2.01	0.923890645198
44431602	637266521	2754.0	24.2644011003	0.745013468122	WQZGKKKJIJFFOK-RXRWUWDJSA-N	0.0		flat tautomer	637266521	1878.0	33.4353339357	0.01	48.5288022006	0.745013468122	2.01	0.923293840601
44431603	637266521	2754.0	24.2644011003	0.745013468122	WQZGKKKJIJFFOK-RXRWUWDJSA-N	0.0		flat tautomer	637266521	2854.0	33.4353339357	0.01	48.5288022006	0.745013468122	2.01	0.923293840601
44431604	637266521	2754.0	24.2644011003	0.745013468122	WQZGKKKJIJFFOK-RXRWUWDJSA-N	0.0		flat tautomer	637266521	5430.0	33.4353339357	0.01	48.5288022006	0.745013468122	2.01	0.923293840601
44431605	637266521	2754.0	24.2644011003	0.745013468122	WQZGKKKJIJFFOK-RXRWUWDJSA-N	0.0		flat tautomer	637266521	6052.0	33.4353339357	0.01	48.5288022006	0.745013468122	2.01	0.923293840601
44431612	637266521	5746.0	24.2644011003	0.745013468122	WQZGKKKJIJFFOK-RXRWUWDJSA-N	0.0		flat tautomer	637266521	1878.0	33.4353339357	0.01	48.5288022006	0.745013468122	2.01	0.923293840601
44431613	637266521	5746.0	24.2644011003	0.745013468122	WQZGKKKJIJFFOK-RXRWUWDJSA-N	0.0		flat tautomer	637266521	2854.0	33.4353339357	0.01	48.5288022006	0.745013468122	2.01	0.923293840601
44431614	637266521	5746.0	24.2644011003	0.745013468122	WQZGKKKJIJFFOK-RXRWUWDJSA-N	0.0		flat tautomer	637266521	5430.0	33.4353339357	0.01	48.5288022006	0.745013468122	2.01	0.923293840601
44431615	637266521	5746.0	24.2644011003	0.745013468122	WQZGKKKJIJFFOK-RXRWUWDJSA-N	0.0		flat tautomer	637266521	6052.0	33.4353339357	0.01	48.5288022006	0.745013468122	2.01	0.923293840601
10512417	637271101	2754.0	23.1469104701	0.780734309111	WQZGKKKJIJFFOK-RXRWUWDJSA-N	0.0		flat tautomer	637271101	1011.0	47.3565473235	0.01	46.2938209403	0.780734309111	2.01	0.92322081469
10512418	637271101	2754.0	23.1469104701	0.780734309111	WQZGKKKJIJFFOK-RXRWUWDJSA-N	0.0		flat tautomer	637271101	2823.0	47.3565473235	0.01	46.2938209403	0.780734309111	2.01	0.92322081469
10512419	637271101	2754.0	23.1469104701	0.780734309111	WQZGKKKJIJFFOK-RXRWUWDJSA-N	0.0		flat tautomer	637271101	5197.0	47.3565473235	0.01	46.2938209403	0.780734309111	2.01	0.92322081469
10512420	637271101	2754.0	23.1469104701	0.780734309111	WQZGKKKJIJFFOK-RXRWUWDJSA-N	0.0		flat tautomer	637271101	5501.0	47.3565473235	0.01	46.2938209403	0.780734309111	2.01	0.92322081469
10512425	637271101	2754.0	23.1469104701	0.780734309111	WQZGKKKJIJFFOK-RXRWUWDJSA-N	0.0		flat tautomer	637271101	1846.0	44.8538719643	0.01	46.2938209403	0.780734309111	2.01	0.92322081469
10512426	637271101	2754.0	23.1469104701	0.780734309111	WQZGKKKJIJFFOK-RXRWUWDJSA-N	0.0		flat tautomer	637271101	2046.0	44.8538719643	0.01	46.2938209403	0.780734309111	2.01	0.92322081469
10512427	637271101	2754.0	23.1469104701	0.780734309111	WQZGKKKJIJFFOK-RXRWUWDJSA-N	0.0		flat tautomer	637271101	3536.0	44.8538719643	0.01	46.2938209403	0.780734309111	2.01	0.92322081469
10512428	637271101	2754.0	23.1469104701	0.780734309111	WQZGKKKJIJFFOK-RXRWUWDJSA-N	0.0		flat tautomer	637271101	4708.0	44.8538719643	0.01	46.2938209403	0.780734309111	2.01	0.92322081469
10512429	637271101	2754.0	23.1469104701	0.780734309111	WQZGKKKJIJFFOK-RXRWUWDJSA-N	0.0		flat tautomer	637271101	5039.0	44.8538719643	0.01	46.2938209403	0.780734309111	2.01	0.92322081469
10512432	637271101	2754.0	23.1469104701	0.780734309111	WQZGKKKJIJFFOK-RXRWUWDJSA-N	0.0		flat tautomer	637271101	2950.0	42.9913998282	0.01	46.2938209403	0.780734309111	2.01	0.92322081469
10512434	637271101	2754.0	23.1469104701	0.780734309111	WQZGKKKJIJFFOK-RXRWUWDJSA-N	0.0		flat tautomer	637271101	4197.0	42.9913998282	0.01	46.2938209403	0.780734309111	2.01	0.92322081469
10512470	637271101	5746.0	23.1469104701	0.780734309111	WQZGKKKJIJFFOK-RXRWUWDJSA-N	0.0		flat tautomer	637271101	1011.0	47.3565473235	0.01	46.2938209403	0.780734309111	2.01	0.92322081469
10512471	637271101	5746.0	23.1469104701	0.780734309111	WQZGKKKJIJFFOK-RXRWUWDJSA-N	0.0		flat tautomer	637271101	2823.0	47.3565473235	0.01	46.2938209403	0.780734309111	2.01	0.92322081469
10512472	637271101	5746.0	23.1469104701	0.780734309111	WQZGKKKJIJFFOK-RXRWUWDJSA-N	0.0		flat tautomer	637271101	5197.0	47.3565473235	0.01	46.2938209403	0.780734309111	2.01	0.92322081469
10512473	637271101	5746.0	23.1469104701	0.780734309111	WQZGKKKJIJFFOK-RXRWUWDJSA-N	0.0		flat tautomer	637271101	5501.0	47.3565473235	0.01	46.2938209403	0.780734309111	2.01	0.92322081469
10512478	637271101	5746.0	23.1469104701	0.780734309111	WQZGKKKJIJFFOK-RXRWUWDJSA-N	0.0		flat tautomer	637271101	1846.0	44.8538719643	0.01	46.2938209403	0.780734309111	2.01	0.92322081469
10512479	637271101	5746.0	23.1469104701	0.780734309111	WQZGKKKJIJFFOK-RXRWUWDJSA-N	0.0		flat tautomer	637271101	2046.0	44.8538719643	0.01	46.2938209403	0.780734309111	2.01	0.92322081469
10512480	637271101	5746.0	23.1469104701	0.780734309111	WQZGKKKJIJFFOK-RXRWUWDJSA-N	0.0		flat tautomer	637271101	3536.0	44.8538719643	0.01	46.2938209403	0.780734309111	2.01	0.92322081469
10512481	637271101	5746.0	23.1469104701	0.780734309111	WQZGKKKJIJFFOK-RXRWUWDJSA-N	0.0		flat tautomer	637271101	4708.0	44.8538719643	0.01	46.2938209403	0.780734309111	2.01	0.92322081469
10512482	637271101	5746.0	23.1469104701	0.780734309111	WQZGKKKJIJFFOK-RXRWUWDJSA-N	0.0		flat tautomer	637271101	5039.0	44.8538719643	0.01	46.2938209403	0.780734309111	2.01	0.92322081469
10512485	637271101	5746.0	23.1469104701	0.780734309111	WQZGKKKJIJFFOK-RXRWUWDJSA-N	0.0		flat tautomer	637271101	2950.0	42.9913998282	0.01	46.2938209403	0.780734309111	2.01	0.92322081469
10512487	637271101	5746.0	23.1469104701	0.780734309111	WQZGKKKJIJFFOK-RXRWUWDJSA-N	0.0		flat tautomer	637271101	4197.0	42.9913998282	0.01	46.2938209403	0.780734309111	2.01	0.92322081469
34303385	637270142	1996.0	33.8507808873	0.533457102236	WQZGKKKJIJFFOK-RXRWUWDJSA-N	0.0		flat tautomer	637270142	225.0	45.7594507517	0.01	67.7015617747	0.533457102236	2.01	0.923046461078
34303386	637270142	1996.0	33.8507808873	0.533457102236	WQZGKKKJIJFFOK-RXRWUWDJSA-N	0.0		flat tautomer	637270142	532.0	45.7594507517	0.01	67.7015617747	0.533457102236	2.01	0.923046461078
34303387	637270142	1996.0	33.8507808873	0.533457102236	WQZGKKKJIJFFOK-RXRWUWDJSA-N	0.0		flat tautomer	637270142	831.0	45.7594507517	0.01	67.7015617747	0.533457102236	2.01	0.923046461078
34303388	637270142	1996.0	33.8507808873	0.533457102236	WQZGKKKJIJFFOK-RXRWUWDJSA-N	0.0		flat tautomer	637270142	1409.0	45.7594507517	0.01	67.7015617747	0.533457102236	2.01	0.923046461078
34303389	637270142	1996.0	33.8507808873	0.533457102236	WQZGKKKJIJFFOK-RXRWUWDJSA-N	0.0		flat tautomer	637270142	2408.0	45.7594507517	0.01	67.7015617747	0.533457102236	2.01	0.923046461078
34303390	637270142	1996.0	33.8507808873	0.533457102236	WQZGKKKJIJFFOK-RXRWUWDJSA-N	0.0		flat tautomer	637270142	4636.0	45.7594507517	0.01	67.7015617747	0.533457102236	2.01	0.923046461078
34303397	637270142	1996.0	33.8507808873	0.533457102236	WQZGKKKJIJFFOK-RXRWUWDJSA-N	0.0		flat tautomer	637270142	5618.0	45.2055119533	0.01	67.7015617747	0.533457102236	2.01	0.923046461078
10960103	637264292	6631.0	22.8827287043	0.788758947678	WQZGKKKJIJFFOK-RXRWUWDJSA-N	0.0		flat tautomer	637264292	3314.0	37.2588484011	0.01	45.7654574087	0.788758947678	2.01	0.922931653099
10960104	637264292	6631.0	22.8827287043	0.788758947678	WQZGKKKJIJFFOK-RXRWUWDJSA-N	0.0		flat tautomer	637264292	5427.0	37.2588484011	0.01	45.7654574087	0.788758947678	2.01	0.922931653099
10960105	637264292	8714.0	22.8827287043	0.788758947678	WQZGKKKJIJFFOK-RXRWUWDJSA-N	0.0		flat tautomer	637264292	3314.0	37.2588484011	0.01	45.7654574087	0.788758947678	2.01	0.922931653099
10960106	637264292	8714.0	22.8827287043	0.788758947678	WQZGKKKJIJFFOK-RXRWUWDJSA-N	0.0		flat tautomer	637264292	5427.0	37.2588484011	0.01	45.7654574087	0.788758947678	2.01	0.922931653099
10960109	637264292	11217.0	22.8827287043	0.788758947678	WQZGKKKJIJFFOK-RXRWUWDJSA-N	0.0		flat tautomer	637264292	3314.0	37.2588484011	0.01	45.7654574087	0.788758947678	2.01	0.922931653099
10960110	637264292	11217.0	22.8827287043	0.788758947678	WQZGKKKJIJFFOK-RXRWUWDJSA-N	0.0		flat tautomer	637264292	5427.0	37.2588484011	0.01	45.7654574087	0.788758947678	2.01	0.922931653099
53059551	637271433	9716.0	26.2034256668	0.687711913266	WQZGKKKJIJFFOK-RXRWUWDJSA-N	0.0		flat tautomer	637271433	3309.0	70.4145392705	0.01	52.4068513336	0.687711913266	2.01	0.922566473666
47056352	637264524	13069.0	28.8601209136	0.624088952415	WQZGKKKJIJFFOK-RXRWUWDJSA-N	0.0		flat tautomer	637264524	13745.0	89.0788339494	0.01	57.7202418272	0.624088952415	2.01	0.922449656648
47056353	637264524	13617.0	28.8601209136	0.624088952415	WQZGKKKJIJFFOK-RXRWUWDJSA-N	0.0		flat tautomer	637264524	13745.0	89.0788339494	0.01	57.7202418272	0.624088952415	2.01	0.922449656648
47056355	637264524	16071.0	28.8601209136	0.624088952415	WQZGKKKJIJFFOK-RXRWUWDJSA-N	0.0		flat tautomer	637264524	13745.0	89.0788339494	0.01	57.7202418272	0.624088952415	2.01	0.922449656648
46281753	637267732	9558.0	150.872895202	0.624088952415	WQZGKKKJIJFFOK-RXRWUWDJSA-N	1.0	DLRVVLDZNNYCBX-VDGMBKLFSA-N	direct	637267732	7878.0	147.628932138	1.0	295.257864275	0.312044476207	2.01	0.922239068852
46281755	637267732	9558.0	150.872895202	0.624088952415	WQZGKKKJIJFFOK-RXRWUWDJSA-N	1.0	DLRVVLDZNNYCBX-VDGMBKLFSA-N	direct	637267732	9728.0	147.628932138	1.0	295.257864275	0.312044476207	2.01	0.922239068852
46281766	637267732	7878.0	150.872895202	0.624088952415	WQZGKKKJIJFFOK-RXRWUWDJSA-N	1.0	JCQLYHFGKNRPGE-DNMRROERSA-N	direct	637267732	9558.0	147.628932138	1.0	295.257864275	0.312044476207	2.01	0.922239068852
46281767	637267732	7878.0	150.872895202	0.624088952415	WQZGKKKJIJFFOK-RXRWUWDJSA-N	1.0	JCQLYHFGKNRPGE-DNMRROERSA-N	direct	637267732	9728.0	147.628932138	1.0	295.257864275	0.312044476207	2.01	0.922239068852
34302525	637270142	1996.0	33.8507808873	0.531365230058	WQZGKKKJIJFFOK-RXRWUWDJSA-N	0.0		flat tautomer	637270142	225.0	45.7594507517	0.01	67.7015617747	0.531365230058	2.01	0.922140230235
34302526	637270142	1996.0	33.8507808873	0.531365230058	WQZGKKKJIJFFOK-RXRWUWDJSA-N	0.0		flat tautomer	637270142	532.0	45.7594507517	0.01	67.7015617747	0.531365230058	2.01	0.922140230235
34302527	637270142	1996.0	33.8507808873	0.531365230058	WQZGKKKJIJFFOK-RXRWUWDJSA-N	0.0		flat tautomer	637270142	831.0	45.7594507517	0.01	67.7015617747	0.531365230058	2.01	0.922140230235
34302528	637270142	1996.0	33.8507808873	0.531365230058	WQZGKKKJIJFFOK-RXRWUWDJSA-N	0.0		flat tautomer	637270142	1409.0	45.7594507517	0.01	67.7015617747	0.531365230058	2.01	0.922140230235
34302529	637270142	1996.0	33.8507808873	0.531365230058	WQZGKKKJIJFFOK-RXRWUWDJSA-N	0.0		flat tautomer	637270142	2408.0	45.7594507517	0.01	67.7015617747	0.531365230058	2.01	0.922140230235
34302530	637270142	1996.0	33.8507808873	0.531365230058	WQZGKKKJIJFFOK-RXRWUWDJSA-N	0.0		flat tautomer	637270142	4636.0	45.7594507517	0.01	67.7015617747	0.531365230058	2.01	0.922140230235
34302537	637270142	1996.0	33.8507808873	0.531365230058	WQZGKKKJIJFFOK-RXRWUWDJSA-N	0.0		flat tautomer	637270142	5618.0	45.2055119533	0.01	67.7015617747	0.531365230058	2.01	0.922140230235
1559589	637264747	2754.0	25.4306260904	0.707082527706	WQZGKKKJIJFFOK-RXRWUWDJSA-N	0.0		flat tautomer	637264747	1846.0	36.5512936801	0.01	50.8612521808	0.707082527706	2.01	0.922068748532
1559590	637264747	2754.0	25.4306260904	0.707082527706	WQZGKKKJIJFFOK-RXRWUWDJSA-N	0.0		flat tautomer	637264747	2046.0	36.5512936801	0.01	50.8612521808	0.707082527706	2.01	0.922068748532
1559591	637264747	2754.0	25.4306260904	0.707082527706	WQZGKKKJIJFFOK-RXRWUWDJSA-N	0.0		flat tautomer	637264747	3536.0	36.5512936801	0.01	50.8612521808	0.707082527706	2.01	0.922068748532
1559592	637264747	2754.0	25.4306260904	0.707082527706	WQZGKKKJIJFFOK-RXRWUWDJSA-N	0.0		flat tautomer	637264747	4708.0	36.5512936801	0.01	50.8612521808	0.707082527706	2.01	0.922068748532
1559593	637264747	2754.0	25.4306260904	0.707082527706	WQZGKKKJIJFFOK-RXRWUWDJSA-N	0.0		flat tautomer	637264747	5039.0	36.5512936801	0.01	50.8612521808	0.707082527706	2.01	0.922068748532
1559633	637264747	5746.0	25.4306260904	0.707082527706	WQZGKKKJIJFFOK-RXRWUWDJSA-N	0.0		flat tautomer	637264747	1846.0	36.5512936801	0.01	50.8612521808	0.707082527706	2.01	0.922068748532
1559634	637264747	5746.0	25.4306260904	0.707082527706	WQZGKKKJIJFFOK-RXRWUWDJSA-N	0.0		flat tautomer	637264747	2046.0	36.5512936801	0.01	50.8612521808	0.707082527706	2.01	0.922068748532
1559635	637264747	5746.0	25.4306260904	0.707082527706	WQZGKKKJIJFFOK-RXRWUWDJSA-N	0.0		flat tautomer	637264747	3536.0	36.5512936801	0.01	50.8612521808	0.707082527706	2.01	0.922068748532
1559636	637264747	5746.0	25.4306260904	0.707082527706	WQZGKKKJIJFFOK-RXRWUWDJSA-N	0.0		flat tautomer	637264747	4708.0	36.5512936801	0.01	50.8612521808	0.707082527706	2.01	0.922068748532
1559637	637264747	5746.0	25.4306260904	0.707082527706	WQZGKKKJIJFFOK-RXRWUWDJSA-N	0.0		flat tautomer	637264747	5039.0	36.5512936801	0.01	50.8612521808	0.707082527706	2.01	0.922068748532
40119999	637271604	2603.0	88.226213555	0.533457102236	WQZGKKKJIJFFOK-RXRWUWDJSA-N	1.0	GUBGYTABKSRVRQ-PICCSMPSSA-N	direct	637271604	2603.0	86.2798406966	2.0	172.559681393	0.266728551118	2.01	0.922037810927
1559677	637264747	2754.0	25.4306260904	0.705601094323	WQZGKKKJIJFFOK-RXRWUWDJSA-N	0.0		flat tautomer	637264747	1846.0	36.5512936801	0.01	50.8612521808	0.705601094323	2.01	0.921585403977
1559678	637264747	2754.0	25.4306260904	0.705601094323	WQZGKKKJIJFFOK-RXRWUWDJSA-N	0.0		flat tautomer	637264747	2046.0	36.5512936801	0.01	50.8612521808	0.705601094323	2.01	0.921585403977
1559679	637264747	2754.0	25.4306260904	0.705601094323	WQZGKKKJIJFFOK-RXRWUWDJSA-N	0.0		flat tautomer	637264747	3536.0	36.5512936801	0.01	50.8612521808	0.705601094323	2.01	0.921585403977
1559680	637264747	2754.0	25.4306260904	0.705601094323	WQZGKKKJIJFFOK-RXRWUWDJSA-N	0.0		flat tautomer	637264747	4708.0	36.5512936801	0.01	50.8612521808	0.705601094323	2.01	0.921585403977
1559681	637264747	2754.0	25.4306260904	0.705601094323	WQZGKKKJIJFFOK-RXRWUWDJSA-N	0.0		flat tautomer	637264747	5039.0	36.5512936801	0.01	50.8612521808	0.705601094323	2.01	0.921585403977
1559721	637264747	5746.0	25.4306260904	0.705601094323	WQZGKKKJIJFFOK-RXRWUWDJSA-N	0.0		flat tautomer	637264747	1846.0	36.5512936801	0.01	50.8612521808	0.705601094323	2.01	0.921585403977
1559722	637264747	5746.0	25.4306260904	0.705601094323	WQZGKKKJIJFFOK-RXRWUWDJSA-N	0.0		flat tautomer	637264747	2046.0	36.5512936801	0.01	50.8612521808	0.705601094323	2.01	0.921585403977
1559723	637264747	5746.0	25.4306260904	0.705601094323	WQZGKKKJIJFFOK-RXRWUWDJSA-N	0.0		flat tautomer	637264747	3536.0	36.5512936801	0.01	50.8612521808	0.705601094323	2.01	0.921585403977
1559724	637264747	5746.0	25.4306260904	0.705601094323	WQZGKKKJIJFFOK-RXRWUWDJSA-N	0.0		flat tautomer	637264747	4708.0	36.5512936801	0.01	50.8612521808	0.705601094323	2.01	0.921585403977
1559725	637264747	5746.0	25.4306260904	0.705601094323	WQZGKKKJIJFFOK-RXRWUWDJSA-N	0.0		flat tautomer	637264747	5039.0	36.5512936801	0.01	50.8612521808	0.705601094323	2.01	0.921585403977
10960257	637264292	6631.0	22.8827287043	0.783393415404	WQZGKKKJIJFFOK-RXRWUWDJSA-N	0.0		flat tautomer	637264292	3314.0	37.2588484011	0.01	45.7654574087	0.783393415404	2.01	0.921358072781
10960258	637264292	6631.0	22.8827287043	0.783393415404	WQZGKKKJIJFFOK-RXRWUWDJSA-N	0.0		flat tautomer	637264292	5427.0	37.2588484011	0.01	45.7654574087	0.783393415404	2.01	0.921358072781
10960259	637264292	8714.0	22.8827287043	0.783393415404	WQZGKKKJIJFFOK-RXRWUWDJSA-N	0.0		flat tautomer	637264292	3314.0	37.2588484011	0.01	45.7654574087	0.783393415404	2.01	0.921358072781
10960260	637264292	8714.0	22.8827287043	0.783393415404	WQZGKKKJIJFFOK-RXRWUWDJSA-N	0.0		flat tautomer	637264292	5427.0	37.2588484011	0.01	45.7654574087	0.783393415404	2.01	0.921358072781
10960263	637264292	11217.0	22.8827287043	0.783393415404	WQZGKKKJIJFFOK-RXRWUWDJSA-N	0.0		flat tautomer	637264292	3314.0	37.2588484011	0.01	45.7654574087	0.783393415404	2.01	0.921358072781
10960264	637264292	11217.0	22.8827287043	0.783393415404	WQZGKKKJIJFFOK-RXRWUWDJSA-N	0.0		flat tautomer	637264292	5427.0	37.2588484011	0.01	45.7654574087	0.783393415404	2.01	0.921358072781
40119635	637271604	2603.0	88.226213555	0.531365230058	WQZGKKKJIJFFOK-RXRWUWDJSA-N	1.0	GUBGYTABKSRVRQ-PICCSMPSSA-N	direct	637271604	2603.0	86.2798406966	2.0	172.559681393	0.265682615029	2.01	0.921132570359
46014339	637271605	7344.0	22.5421181033	0.794279354316	WQZGKKKJIJFFOK-RXRWUWDJSA-N	0.0		flat tautomer	637271605	2192.0	200.0	0.01	45.0842362065	0.794279354316	2.01	0.921082459585
46014340	637271605	9486.0	22.5421181033	0.794279354316	WQZGKKKJIJFFOK-RXRWUWDJSA-N	0.0		flat tautomer	637271605	2192.0	200.0	0.01	45.0842362065	0.794279354316	2.01	0.921082459585
46014341	637271605	11310.0	22.5421181033	0.794279354316	WQZGKKKJIJFFOK-RXRWUWDJSA-N	0.0		flat tautomer	637271605	2192.0	200.0	0.01	45.0842362065	0.794279354316	2.01	0.921082459585
46014343	637271605	15435.0	22.5421181033	0.794279354316	WQZGKKKJIJFFOK-RXRWUWDJSA-N	0.0		flat tautomer	637271605	2192.0	200.0	0.01	45.0842362065	0.794279354316	2.01	0.921082459585
8951026	637265913	12848.0	39.1771783547	0.456306072041	WQZGKKKJIJFFOK-RXRWUWDJSA-N	0.0		flat tautomer	637265913	971.0	101.410050399	0.01	78.3543567094	0.456306072041	2.01	0.920722727718
8951027	637265913	12848.0	39.1771783547	0.456306072041	WQZGKKKJIJFFOK-RXRWUWDJSA-N	0.0		flat tautomer	637265913	6325.0	101.410050399	0.01	78.3543567094	0.456306072041	2.01	0.920722727718
10960125	637264292	6631.0	22.8827287043	0.780734309111	WQZGKKKJIJFFOK-RXRWUWDJSA-N	0.0		flat tautomer	637264292	3314.0	37.2588484011	0.01	45.7654574087	0.780734309111	2.01	0.920575224173
10960126	637264292	6631.0	22.8827287043	0.780734309111	WQZGKKKJIJFFOK-RXRWUWDJSA-N	0.0		flat tautomer	637264292	5427.0	37.2588484011	0.01	45.7654574087	0.780734309111	2.01	0.920575224173
10960127	637264292	8714.0	22.8827287043	0.780734309111	WQZGKKKJIJFFOK-RXRWUWDJSA-N	0.0		flat tautomer	637264292	3314.0	37.2588484011	0.01	45.7654574087	0.780734309111	2.01	0.920575224173
10960128	637264292	8714.0	22.8827287043	0.780734309111	WQZGKKKJIJFFOK-RXRWUWDJSA-N	0.0		flat tautomer	637264292	5427.0	37.2588484011	0.01	45.7654574087	0.780734309111	2.01	0.920575224173
10960131	637264292	11217.0	22.8827287043	0.780734309111	WQZGKKKJIJFFOK-RXRWUWDJSA-N	0.0		flat tautomer	637264292	3314.0	37.2588484011	0.01	45.7654574087	0.780734309111	2.01	0.920575224173
10960132	637264292	11217.0	22.8827287043	0.780734309111	WQZGKKKJIJFFOK-RXRWUWDJSA-N	0.0		flat tautomer	637264292	5427.0	37.2588484011	0.01	45.7654574087	0.780734309111	2.01	0.920575224173
19346087	637266769	10460.0	83.9956786262	0.552704654755	WQZGKKKJIJFFOK-RXRWUWDJSA-N	1.0	GUBGYTABKSRVRQ-QRZGKKJRSA-N	direct	637266769	10460.0	82.735182177	2.0	165.470364354	0.276352327378	2.01	0.920539353121
21161354	637270552	13447.0	200.0	0.456306072041	WQZGKKKJIJFFOK-RXRWUWDJSA-N	1.0	CZMRCDWAGMRECN-UGDNZRGBSA-N	direct	637270552	14067.0	200.0	1.0	400.0	0.22815303602	2.01	0.920048208316
21161355	637270552	13447.0	200.0	0.456306072041	WQZGKKKJIJFFOK-RXRWUWDJSA-N	1.0	CZMRCDWAGMRECN-UGDNZRGBSA-N	direct	637270552	13125.0	200.0	1.0	400.0	0.22815303602	2.01	0.920048208316
21161356	637270552	13447.0	200.0	0.456306072041	WQZGKKKJIJFFOK-RXRWUWDJSA-N	1.0	CZMRCDWAGMRECN-UGDNZRGBSA-N	direct	637270552	13885.0	200.0	1.0	400.0	0.22815303602	2.01	0.920048208316
21161359	637270552	13447.0	200.0	0.456306072041	WQZGKKKJIJFFOK-RXRWUWDJSA-N	1.0	CZMRCDWAGMRECN-UGDNZRGBSA-N	direct	637270552	9582.0	200.0	1.0	400.0	0.22815303602	2.01	0.920048208316
21161360	637270552	13447.0	200.0	0.456306072041	WQZGKKKJIJFFOK-RXRWUWDJSA-N	1.0	CZMRCDWAGMRECN-UGDNZRGBSA-N	direct	637270552	16501.0	200.0	1.0	400.0	0.22815303602	2.01	0.920048208316
21161361	637270552	13447.0	200.0	0.456306072041	WQZGKKKJIJFFOK-RXRWUWDJSA-N	1.0	CZMRCDWAGMRECN-UGDNZRGBSA-N	direct	637270552	12934.0	200.0	1.0	400.0	0.22815303602	2.01	0.920048208316
21161362	637270552	13447.0	200.0	0.456306072041	WQZGKKKJIJFFOK-RXRWUWDJSA-N	1.0	CZMRCDWAGMRECN-UGDNZRGBSA-N	direct	637270552	16428.0	200.0	1.0	400.0	0.22815303602	2.01	0.920048208316
21161363	637270552	13447.0	200.0	0.456306072041	WQZGKKKJIJFFOK-RXRWUWDJSA-N	1.0	CZMRCDWAGMRECN-UGDNZRGBSA-N	direct	637270552	11868.0	200.0	1.0	400.0	0.22815303602	2.01	0.920048208316
21161364	637270552	13447.0	200.0	0.456306072041	WQZGKKKJIJFFOK-RXRWUWDJSA-N	1.0	CZMRCDWAGMRECN-UGDNZRGBSA-N	direct	637270552	13138.0	200.0	1.0	400.0	0.22815303602	2.01	0.920048208316
28738374	637270553	13447.0	200.0	0.456306072041	WQZGKKKJIJFFOK-RXRWUWDJSA-N	1.0	CZMRCDWAGMRECN-UGDNZRGBSA-N	direct	637270553	14067.0	200.0	1.0	400.0	0.22815303602	2.01	0.920048208316
28738378	637270553	13447.0	200.0	0.456306072041	WQZGKKKJIJFFOK-RXRWUWDJSA-N	1.0	CZMRCDWAGMRECN-UGDNZRGBSA-N	direct	637270553	9582.0	200.0	1.0	400.0	0.22815303602	2.01	0.920048208316
28738379	637270553	13447.0	200.0	0.456306072041	WQZGKKKJIJFFOK-RXRWUWDJSA-N	1.0	CZMRCDWAGMRECN-UGDNZRGBSA-N	direct	637270553	16501.0	200.0	1.0	400.0	0.22815303602	2.01	0.920048208316
28738380	637270553	13447.0	200.0	0.456306072041	WQZGKKKJIJFFOK-RXRWUWDJSA-N	1.0	CZMRCDWAGMRECN-UGDNZRGBSA-N	direct	637270553	13125.0	200.0	1.0	400.0	0.22815303602	2.01	0.920048208316
28738381	637270553	13447.0	200.0	0.456306072041	WQZGKKKJIJFFOK-RXRWUWDJSA-N	1.0	CZMRCDWAGMRECN-UGDNZRGBSA-N	direct	637270553	13885.0	200.0	1.0	400.0	0.22815303602	2.01	0.920048208316
28738382	637270553	13447.0	200.0	0.456306072041	WQZGKKKJIJFFOK-RXRWUWDJSA-N	1.0	CZMRCDWAGMRECN-UGDNZRGBSA-N	direct	637270553	12934.0	200.0	1.0	400.0	0.22815303602	2.01	0.920048208316
28738383	637270553	13447.0	200.0	0.456306072041	WQZGKKKJIJFFOK-RXRWUWDJSA-N	1.0	CZMRCDWAGMRECN-UGDNZRGBSA-N	direct	637270553	16428.0	200.0	1.0	400.0	0.22815303602	2.01	0.920048208316
28738384	637270553	13447.0	200.0	0.456306072041	WQZGKKKJIJFFOK-RXRWUWDJSA-N	1.0	CZMRCDWAGMRECN-UGDNZRGBSA-N	direct	637270553	11868.0	200.0	1.0	400.0	0.22815303602	2.01	0.920048208316
28738385	637270553	13447.0	200.0	0.456306072041	WQZGKKKJIJFFOK-RXRWUWDJSA-N	1.0	CZMRCDWAGMRECN-UGDNZRGBSA-N	direct	637270553	12828.0	200.0	1.0	400.0	0.22815303602	2.01	0.920048208316
28738386	637270553	13447.0	200.0	0.456306072041	WQZGKKKJIJFFOK-RXRWUWDJSA-N	1.0	CZMRCDWAGMRECN-UGDNZRGBSA-N	direct	637270553	13372.0	200.0	1.0	400.0	0.22815303602	2.01	0.920048208316
28738387	637270553	13447.0	200.0	0.456306072041	WQZGKKKJIJFFOK-RXRWUWDJSA-N	1.0	CZMRCDWAGMRECN-UGDNZRGBSA-N	direct	637270553	16940.0	200.0	1.0	400.0	0.22815303602	2.01	0.920048208316
28823697	637270551	13447.0	200.0	0.456306072041	WQZGKKKJIJFFOK-RXRWUWDJSA-N	1.0	CZMRCDWAGMRECN-UGDNZRGBSA-N	direct	637270551	14067.0	200.0	1.0	400.0	0.22815303602	2.01	0.920048208316
28823699	637270551	13447.0	200.0	0.456306072041	WQZGKKKJIJFFOK-RXRWUWDJSA-N	1.0	CZMRCDWAGMRECN-UGDNZRGBSA-N	direct	637270551	9582.0	200.0	1.0	400.0	0.22815303602	2.01	0.920048208316
28823700	637270551	13447.0	200.0	0.456306072041	WQZGKKKJIJFFOK-RXRWUWDJSA-N	1.0	CZMRCDWAGMRECN-UGDNZRGBSA-N	direct	637270551	16501.0	200.0	1.0	400.0	0.22815303602	2.01	0.920048208316
28823701	637270551	13447.0	200.0	0.456306072041	WQZGKKKJIJFFOK-RXRWUWDJSA-N	1.0	CZMRCDWAGMRECN-UGDNZRGBSA-N	direct	637270551	12934.0	200.0	1.0	400.0	0.22815303602	2.01	0.920048208316
28823702	637270551	13447.0	200.0	0.456306072041	WQZGKKKJIJFFOK-RXRWUWDJSA-N	1.0	CZMRCDWAGMRECN-UGDNZRGBSA-N	direct	637270551	16428.0	200.0	1.0	400.0	0.22815303602	2.01	0.920048208316
28823703	637270551	13447.0	200.0	0.456306072041	WQZGKKKJIJFFOK-RXRWUWDJSA-N	1.0	CZMRCDWAGMRECN-UGDNZRGBSA-N	direct	637270551	13125.0	200.0	1.0	400.0	0.22815303602	2.01	0.920048208316
28823704	637270551	13447.0	200.0	0.456306072041	WQZGKKKJIJFFOK-RXRWUWDJSA-N	1.0	CZMRCDWAGMRECN-UGDNZRGBSA-N	direct	637270551	13885.0	200.0	1.0	400.0	0.22815303602	2.01	0.920048208316
28823705	637270551	13447.0	200.0	0.456306072041	WQZGKKKJIJFFOK-RXRWUWDJSA-N	1.0	CZMRCDWAGMRECN-UGDNZRGBSA-N	direct	637270551	11868.0	200.0	1.0	400.0	0.22815303602	2.01	0.920048208316
28823706	637270551	13447.0	200.0	0.456306072041	WQZGKKKJIJFFOK-RXRWUWDJSA-N	1.0	CZMRCDWAGMRECN-UGDNZRGBSA-N	direct	637270551	13138.0	200.0	1.0	400.0	0.22815303602	2.01	0.920048208316
48295655	637266319	5893.0	200.0	0.456306072041	WQZGKKKJIJFFOK-RXRWUWDJSA-N	1.0	GUBGYTABKSRVRQ-QKKXKWKRSA-N	direct	637266319	6157.0	200.0	1.0	400.0	0.22815303602	2.01	0.920048208316
46014353	637271605	7344.0	22.5421181033	0.788758947678	WQZGKKKJIJFFOK-RXRWUWDJSA-N	0.0		flat tautomer	637271605	2192.0	200.0	0.01	45.0842362065	0.788758947678	2.01	0.919477842705
46014354	637271605	9486.0	22.5421181033	0.788758947678	WQZGKKKJIJFFOK-RXRWUWDJSA-N	0.0		flat tautomer	637271605	2192.0	200.0	0.01	45.0842362065	0.788758947678	2.01	0.919477842705
46014355	637271605	11310.0	22.5421181033	0.788758947678	WQZGKKKJIJFFOK-RXRWUWDJSA-N	0.0		flat tautomer	637271605	2192.0	200.0	0.01	45.0842362065	0.788758947678	2.01	0.919477842705
46014357	637271605	15435.0	22.5421181033	0.788758947678	WQZGKKKJIJFFOK-RXRWUWDJSA-N	0.0		flat tautomer	637271605	2192.0	200.0	0.01	45.0842362065	0.788758947678	2.01	0.919477842705
25270869	637268956	1157.0	38.9136401693	0.456306072041	WQZGKKKJIJFFOK-RXRWUWDJSA-N	0.0		flat tautomer	637268956	8360.0	54.2125395255	0.01	77.8272803387	0.456306072041	2.01	0.9191704203
25270870	637268956	1157.0	38.9136401693	0.456306072041	WQZGKKKJIJFFOK-RXRWUWDJSA-N	0.0		flat tautomer	637268956	10160.0	54.2125395255	0.01	77.8272803387	0.456306072041	2.01	0.9191704203
25270911	637268956	2964.0	38.9136401693	0.456306072041	WQZGKKKJIJFFOK-RXRWUWDJSA-N	0.0		flat tautomer	637268956	8360.0	54.2125395255	0.01	77.8272803387	0.456306072041	2.01	0.9191704203
25270912	637268956	2964.0	38.9136401693	0.456306072041	WQZGKKKJIJFFOK-RXRWUWDJSA-N	0.0		flat tautomer	637268956	10160.0	54.2125395255	0.01	77.8272803387	0.456306072041	2.01	0.9191704203
44487394	637269485	1530.0	21.6497519817	0.81744485017	WQZGKKKJIJFFOK-RXRWUWDJSA-N	0.0		flat tautomer	637269485	2347.0	200.0	0.01	43.2995039633	0.81744485017	2.01	0.91840525529
10091597	637267548	2754.0	21.6216020991	0.81744485017	WQZGKKKJIJFFOK-RXRWUWDJSA-N	0.0		flat tautomer	637267548	1011.0	51.6216020991	0.01	43.2432041981	0.81744485017	2.01	0.918106572707
10091598	637267548	2754.0	21.6216020991	0.81744485017	WQZGKKKJIJFFOK-RXRWUWDJSA-N	0.0		flat tautomer	637267548	2823.0	51.6216020991	0.01	43.2432041981	0.81744485017	2.01	0.918106572707
10091599	637267548	2754.0	21.6216020991	0.81744485017	WQZGKKKJIJFFOK-RXRWUWDJSA-N	0.0		flat tautomer	637267548	5197.0	51.6216020991	0.01	43.2432041981	0.81744485017	2.01	0.918106572707
10091600	637267548	2754.0	21.6216020991	0.81744485017	WQZGKKKJIJFFOK-RXRWUWDJSA-N	0.0		flat tautomer	637267548	5501.0	51.6216020991	0.01	43.2432041981	0.81744485017	2.01	0.918106572707
10091605	637267548	2754.0	21.6216020991	0.81744485017	WQZGKKKJIJFFOK-RXRWUWDJSA-N	0.0		flat tautomer	637267548	1846.0	48.6478174819	0.01	43.2432041981	0.81744485017	2.01	0.918106572707
10091606	637267548	2754.0	21.6216020991	0.81744485017	WQZGKKKJIJFFOK-RXRWUWDJSA-N	0.0		flat tautomer	637267548	2046.0	48.6478174819	0.01	43.2432041981	0.81744485017	2.01	0.918106572707
10091607	637267548	2754.0	21.6216020991	0.81744485017	WQZGKKKJIJFFOK-RXRWUWDJSA-N	0.0		flat tautomer	637267548	2950.0	48.6478174819	0.01	43.2432041981	0.81744485017	2.01	0.918106572707
10091608	637267548	2754.0	21.6216020991	0.81744485017	WQZGKKKJIJFFOK-RXRWUWDJSA-N	0.0		flat tautomer	637267548	3536.0	48.6478174819	0.01	43.2432041981	0.81744485017	2.01	0.918106572707
10091609	637267548	2754.0	21.6216020991	0.81744485017	WQZGKKKJIJFFOK-RXRWUWDJSA-N	0.0		flat tautomer	637267548	4197.0	48.6478174819	0.01	43.2432041981	0.81744485017	2.01	0.918106572707
10091610	637267548	2754.0	21.6216020991	0.81744485017	WQZGKKKJIJFFOK-RXRWUWDJSA-N	0.0		flat tautomer	637267548	4708.0	48.6478174819	0.01	43.2432041981	0.81744485017	2.01	0.918106572707
10091611	637267548	2754.0	21.6216020991	0.81744485017	WQZGKKKJIJFFOK-RXRWUWDJSA-N	0.0		flat tautomer	637267548	5039.0	48.6478174819	0.01	43.2432041981	0.81744485017	2.01	0.918106572707
10091650	637267548	5746.0	21.6216020991	0.81744485017	WQZGKKKJIJFFOK-RXRWUWDJSA-N	0.0		flat tautomer	637267548	1011.0	51.6216020991	0.01	43.2432041981	0.81744485017	2.01	0.918106572707
10091651	637267548	5746.0	21.6216020991	0.81744485017	WQZGKKKJIJFFOK-RXRWUWDJSA-N	0.0		flat tautomer	637267548	2823.0	51.6216020991	0.01	43.2432041981	0.81744485017	2.01	0.918106572707
10091652	637267548	5746.0	21.6216020991	0.81744485017	WQZGKKKJIJFFOK-RXRWUWDJSA-N	0.0		flat tautomer	637267548	5197.0	51.6216020991	0.01	43.2432041981	0.81744485017	2.01	0.918106572707
10091653	637267548	5746.0	21.6216020991	0.81744485017	WQZGKKKJIJFFOK-RXRWUWDJSA-N	0.0		flat tautomer	637267548	5501.0	51.6216020991	0.01	43.2432041981	0.81744485017	2.01	0.918106572707
10091658	637267548	5746.0	21.6216020991	0.81744485017	WQZGKKKJIJFFOK-RXRWUWDJSA-N	0.0		flat tautomer	637267548	1846.0	48.6478174819	0.01	43.2432041981	0.81744485017	2.01	0.918106572707
10091659	637267548	5746.0	21.6216020991	0.81744485017	WQZGKKKJIJFFOK-RXRWUWDJSA-N	0.0		flat tautomer	637267548	2046.0	48.6478174819	0.01	43.2432041981	0.81744485017	2.01	0.918106572707
10091660	637267548	5746.0	21.6216020991	0.81744485017	WQZGKKKJIJFFOK-RXRWUWDJSA-N	0.0		flat tautomer	637267548	2950.0	48.6478174819	0.01	43.2432041981	0.81744485017	2.01	0.918106572707
10091661	637267548	5746.0	21.6216020991	0.81744485017	WQZGKKKJIJFFOK-RXRWUWDJSA-N	0.0		flat tautomer	637267548	3536.0	48.6478174819	0.01	43.2432041981	0.81744485017	2.01	0.918106572707
10091662	637267548	5746.0	21.6216020991	0.81744485017	WQZGKKKJIJFFOK-RXRWUWDJSA-N	0.0		flat tautomer	637267548	4197.0	48.6478174819	0.01	43.2432041981	0.81744485017	2.01	0.918106572707
10091663	637267548	5746.0	21.6216020991	0.81744485017	WQZGKKKJIJFFOK-RXRWUWDJSA-N	0.0		flat tautomer	637267548	4708.0	48.6478174819	0.01	43.2432041981	0.81744485017	2.01	0.918106572707
10091664	637267548	5746.0	21.6216020991	0.81744485017	WQZGKKKJIJFFOK-RXRWUWDJSA-N	0.0		flat tautomer	637267548	5039.0	48.6478174819	0.01	43.2432041981	0.81744485017	2.01	0.918106572707
7133234	637264744	2754.0	22.251811973	0.794279354316	WQZGKKKJIJFFOK-RXRWUWDJSA-N	0.0		flat tautomer	637264744	4116.0	31.507239611	0.01	44.503623946	0.794279354316	2.01	0.918102515202
7133235	637264744	2754.0	22.251811973	0.794279354316	WQZGKKKJIJFFOK-RXRWUWDJSA-N	0.0		flat tautomer	637264744	1846.0	30.6655462488	0.01	44.503623946	0.794279354316	2.01	0.918102515202
7133236	637264744	2754.0	22.251811973	0.794279354316	WQZGKKKJIJFFOK-RXRWUWDJSA-N	0.0		flat tautomer	637264744	2046.0	30.6655462488	0.01	44.503623946	0.794279354316	2.01	0.918102515202
7133237	637264744	2754.0	22.251811973	0.794279354316	WQZGKKKJIJFFOK-RXRWUWDJSA-N	0.0		flat tautomer	637264744	2950.0	30.6655462488	0.01	44.503623946	0.794279354316	2.01	0.918102515202
7133238	637264744	2754.0	22.251811973	0.794279354316	WQZGKKKJIJFFOK-RXRWUWDJSA-N	0.0		flat tautomer	637264744	3536.0	30.6655462488	0.01	44.503623946	0.794279354316	2.01	0.918102515202
7133239	637264744	2754.0	22.251811973	0.794279354316	WQZGKKKJIJFFOK-RXRWUWDJSA-N	0.0		flat tautomer	637264744	4197.0	30.6655462488	0.01	44.503623946	0.794279354316	2.01	0.918102515202
7133240	637264744	2754.0	22.251811973	0.794279354316	WQZGKKKJIJFFOK-RXRWUWDJSA-N	0.0		flat tautomer	637264744	4708.0	30.6655462488	0.01	44.503623946	0.794279354316	2.01	0.918102515202
7133241	637264744	2754.0	22.251811973	0.794279354316	WQZGKKKJIJFFOK-RXRWUWDJSA-N	0.0		flat tautomer	637264744	5039.0	30.6655462488	0.01	44.503623946	0.794279354316	2.01	0.918102515202
7133263	637264744	2754.0	22.251811973	0.794279354316	WQZGKKKJIJFFOK-RXRWUWDJSA-N	0.0		flat tautomer	637264744	1157.0	30.1732774798	0.01	44.503623946	0.794279354316	2.01	0.918102515202
7133264	637264744	2754.0	22.251811973	0.794279354316	WQZGKKKJIJFFOK-RXRWUWDJSA-N	0.0		flat tautomer	637264744	2964.0	30.1732774798	0.01	44.503623946	0.794279354316	2.01	0.918102515202
7133274	637264744	5746.0	22.251811973	0.794279354316	WQZGKKKJIJFFOK-RXRWUWDJSA-N	0.0		flat tautomer	637264744	4116.0	31.507239611	0.01	44.503623946	0.794279354316	2.01	0.918102515202
7133275	637264744	5746.0	22.251811973	0.794279354316	WQZGKKKJIJFFOK-RXRWUWDJSA-N	0.0		flat tautomer	637264744	1846.0	30.6655462488	0.01	44.503623946	0.794279354316	2.01	0.918102515202
7133276	637264744	5746.0	22.251811973	0.794279354316	WQZGKKKJIJFFOK-RXRWUWDJSA-N	0.0		flat tautomer	637264744	2046.0	30.6655462488	0.01	44.503623946	0.794279354316	2.01	0.918102515202
7133277	637264744	5746.0	22.251811973	0.794279354316	WQZGKKKJIJFFOK-RXRWUWDJSA-N	0.0		flat tautomer	637264744	2950.0	30.6655462488	0.01	44.503623946	0.794279354316	2.01	0.918102515202
7133278	637264744	5746.0	22.251811973	0.794279354316	WQZGKKKJIJFFOK-RXRWUWDJSA-N	0.0		flat tautomer	637264744	3536.0	30.6655462488	0.01	44.503623946	0.794279354316	2.01	0.918102515202
7133279	637264744	5746.0	22.251811973	0.794279354316	WQZGKKKJIJFFOK-RXRWUWDJSA-N	0.0		flat tautomer	637264744	4197.0	30.6655462488	0.01	44.503623946	0.794279354316	2.01	0.918102515202
7133280	637264744	5746.0	22.251811973	0.794279354316	WQZGKKKJIJFFOK-RXRWUWDJSA-N	0.0		flat tautomer	637264744	4708.0	30.6655462488	0.01	44.503623946	0.794279354316	2.01	0.918102515202
7133281	637264744	5746.0	22.251811973	0.794279354316	WQZGKKKJIJFFOK-RXRWUWDJSA-N	0.0		flat tautomer	637264744	5039.0	30.6655462488	0.01	44.503623946	0.794279354316	2.01	0.918102515202
7133303	637264744	5746.0	22.251811973	0.794279354316	WQZGKKKJIJFFOK-RXRWUWDJSA-N	0.0		flat tautomer	637264744	1157.0	30.1732774798	0.01	44.503623946	0.794279354316	2.01	0.918102515202
7133304	637264744	5746.0	22.251811973	0.794279354316	WQZGKKKJIJFFOK-RXRWUWDJSA-N	0.0		flat tautomer	637264744	2964.0	30.1732774798	0.01	44.503623946	0.794279354316	2.01	0.918102515202
47037709	637264987	8723.0	163.657577319	0.552704654755	WQZGKKKJIJFFOK-RXRWUWDJSA-N	1.0	GUBGYTABKSRVRQ-QRZGKKJRSA-N	direct	637264987	13846.0	169.835647144	1.0	327.315154638	0.276352327378	2.01	0.918007719165
47037716	637264987	13846.0	163.657577319	0.552704654755	WQZGKKKJIJFFOK-RXRWUWDJSA-N	1.0	GUBGYTABKSRVRQ-QRZGKKJRSA-N	direct	637264987	8723.0	169.835647144	1.0	327.315154638	0.276352327378	2.01	0.918007719165
46014451	637271605	7344.0	22.5421181033	0.783393415404	WQZGKKKJIJFFOK-RXRWUWDJSA-N	0.0		flat tautomer	637271605	2192.0	200.0	0.01	45.0842362065	0.783393415404	2.01	0.917910151065
46014452	637271605	9486.0	22.5421181033	0.783393415404	WQZGKKKJIJFFOK-RXRWUWDJSA-N	0.0		flat tautomer	637271605	2192.0	200.0	0.01	45.0842362065	0.783393415404	2.01	0.917910151065
46014453	637271605	11310.0	22.5421181033	0.783393415404	WQZGKKKJIJFFOK-RXRWUWDJSA-N	0.0		flat tautomer	637271605	2192.0	200.0	0.01	45.0842362065	0.783393415404	2.01	0.917910151065
46014455	637271605	15435.0	22.5421181033	0.783393415404	WQZGKKKJIJFFOK-RXRWUWDJSA-N	0.0		flat tautomer	637271605	2192.0	200.0	0.01	45.0842362065	0.783393415404	2.01	0.917910151065
18736003	637265556	2754.0	24.507239611	0.72055628807	WQZGKKKJIJFFOK-RXRWUWDJSA-N	0.0		flat tautomer	637265556	1157.0	45.8664610916	0.01	49.0144792219	0.72055628807	2.01	0.917903636939
18736004	637265556	2754.0	24.507239611	0.72055628807	WQZGKKKJIJFFOK-RXRWUWDJSA-N	0.0		flat tautomer	637265556	2964.0	45.8664610916	0.01	49.0144792219	0.72055628807	2.01	0.917903636939
18736005	637265556	2754.0	24.507239611	0.72055628807	WQZGKKKJIJFFOK-RXRWUWDJSA-N	0.0		flat tautomer	637265556	4116.0	44.1726307269	0.01	49.0144792219	0.72055628807	2.01	0.917903636939
18736153	637265556	5746.0	24.507239611	0.72055628807	WQZGKKKJIJFFOK-RXRWUWDJSA-N	0.0		flat tautomer	637265556	1157.0	45.8664610916	0.01	49.0144792219	0.72055628807	2.01	0.917903636939
18736154	637265556	5746.0	24.507239611	0.72055628807	WQZGKKKJIJFFOK-RXRWUWDJSA-N	0.0		flat tautomer	637265556	2964.0	45.8664610916	0.01	49.0144792219	0.72055628807	2.01	0.917903636939
18736155	637265556	5746.0	24.507239611	0.72055628807	WQZGKKKJIJFFOK-RXRWUWDJSA-N	0.0		flat tautomer	637265556	4116.0	44.1726307269	0.01	49.0144792219	0.72055628807	2.01	0.917903636939
25941420	637269718	7344.0	22.2276782933	0.794279354316	WQZGKKKJIJFFOK-RXRWUWDJSA-N	0.0		flat tautomer	637269718	2192.0	200.0	0.01	44.4553565866	0.794279354316	2.01	0.91785347695
25941421	637269718	9486.0	22.2276782933	0.794279354316	WQZGKKKJIJFFOK-RXRWUWDJSA-N	0.0		flat tautomer	637269718	2192.0	200.0	0.01	44.4553565866	0.794279354316	2.01	0.91785347695
25941422	637269718	11310.0	22.2276782933	0.794279354316	WQZGKKKJIJFFOK-RXRWUWDJSA-N	0.0		flat tautomer	637269718	2192.0	200.0	0.01	44.4553565866	0.794279354316	2.01	0.91785347695
25941425	637269718	15435.0	22.2276782933	0.794279354316	WQZGKKKJIJFFOK-RXRWUWDJSA-N	0.0		flat tautomer	637269718	2192.0	200.0	0.01	44.4553565866	0.794279354316	2.01	0.91785347695
1560205	637264747	2754.0	25.4306260904	0.694182199378	WQZGKKKJIJFFOK-RXRWUWDJSA-N	0.0		flat tautomer	637264747	1846.0	36.5512936801	0.01	50.8612521808	0.694182199378	2.01	0.917834006543
1560206	637264747	2754.0	25.4306260904	0.694182199378	WQZGKKKJIJFFOK-RXRWUWDJSA-N	0.0		flat tautomer	637264747	2046.0	36.5512936801	0.01	50.8612521808	0.694182199378	2.01	0.917834006543
1560207	637264747	2754.0	25.4306260904	0.694182199378	WQZGKKKJIJFFOK-RXRWUWDJSA-N	0.0		flat tautomer	637264747	3536.0	36.5512936801	0.01	50.8612521808	0.694182199378	2.01	0.917834006543
1560208	637264747	2754.0	25.4306260904	0.694182199378	WQZGKKKJIJFFOK-RXRWUWDJSA-N	0.0		flat tautomer	637264747	4708.0	36.5512936801	0.01	50.8612521808	0.694182199378	2.01	0.917834006543
1560209	637264747	2754.0	25.4306260904	0.694182199378	WQZGKKKJIJFFOK-RXRWUWDJSA-N	0.0		flat tautomer	637264747	5039.0	36.5512936801	0.01	50.8612521808	0.694182199378	2.01	0.917834006543
1560249	637264747	5746.0	25.4306260904	0.694182199378	WQZGKKKJIJFFOK-RXRWUWDJSA-N	0.0		flat tautomer	637264747	1846.0	36.5512936801	0.01	50.8612521808	0.694182199378	2.01	0.917834006543
1560250	637264747	5746.0	25.4306260904	0.694182199378	WQZGKKKJIJFFOK-RXRWUWDJSA-N	0.0		flat tautomer	637264747	2046.0	36.5512936801	0.01	50.8612521808	0.694182199378	2.01	0.917834006543
1560251	637264747	5746.0	25.4306260904	0.694182199378	WQZGKKKJIJFFOK-RXRWUWDJSA-N	0.0		flat tautomer	637264747	3536.0	36.5512936801	0.01	50.8612521808	0.694182199378	2.01	0.917834006543
1560252	637264747	5746.0	25.4306260904	0.694182199378	WQZGKKKJIJFFOK-RXRWUWDJSA-N	0.0		flat tautomer	637264747	4708.0	36.5512936801	0.01	50.8612521808	0.694182199378	2.01	0.917834006543
1560253	637264747	5746.0	25.4306260904	0.694182199378	WQZGKKKJIJFFOK-RXRWUWDJSA-N	0.0		flat tautomer	637264747	5039.0	36.5512936801	0.01	50.8612521808	0.694182199378	2.01	0.917834006543
21147639	637267344	13846.0	152.518557371	0.591634386844	WQZGKKKJIJFFOK-RXRWUWDJSA-N	1.0	GUBGYTABKSRVRQ-QRZGKKJRSA-N	direct	637267344	4237.0	200.0	1.0	305.037114743	0.295817193422	2.01	0.917451356691
46014367	637271605	7344.0	22.5421181033	0.780734309111	WQZGKKKJIJFFOK-RXRWUWDJSA-N	0.0		flat tautomer	637271605	2192.0	200.0	0.01	45.0842362065	0.780734309111	2.01	0.917130232047
46014368	637271605	9486.0	22.5421181033	0.780734309111	WQZGKKKJIJFFOK-RXRWUWDJSA-N	0.0		flat tautomer	637271605	2192.0	200.0	0.01	45.0842362065	0.780734309111	2.01	0.917130232047
46014369	637271605	11310.0	22.5421181033	0.780734309111	WQZGKKKJIJFFOK-RXRWUWDJSA-N	0.0		flat tautomer	637271605	2192.0	200.0	0.01	45.0842362065	0.780734309111	2.01	0.917130232047
46014371	637271605	15435.0	22.5421181033	0.780734309111	WQZGKKKJIJFFOK-RXRWUWDJSA-N	0.0		flat tautomer	637271605	2192.0	200.0	0.01	45.0842362065	0.780734309111	2.01	0.917130232047
7133314	637264744	2754.0	22.251811973	0.788758947678	WQZGKKKJIJFFOK-RXRWUWDJSA-N	0.0		flat tautomer	637264744	4116.0	31.507239611	0.01	44.503623946	0.788758947678	2.01	0.91650308968
7133315	637264744	2754.0	22.251811973	0.788758947678	WQZGKKKJIJFFOK-RXRWUWDJSA-N	0.0		flat tautomer	637264744	1846.0	30.6655462488	0.01	44.503623946	0.788758947678	2.01	0.91650308968
7133316	637264744	2754.0	22.251811973	0.788758947678	WQZGKKKJIJFFOK-RXRWUWDJSA-N	0.0		flat tautomer	637264744	2046.0	30.6655462488	0.01	44.503623946	0.788758947678	2.01	0.91650308968
7133317	637264744	2754.0	22.251811973	0.788758947678	WQZGKKKJIJFFOK-RXRWUWDJSA-N	0.0		flat tautomer	637264744	2950.0	30.6655462488	0.01	44.503623946	0.788758947678	2.01	0.91650308968
7133318	637264744	2754.0	22.251811973	0.788758947678	WQZGKKKJIJFFOK-RXRWUWDJSA-N	0.0		flat tautomer	637264744	3536.0	30.6655462488	0.01	44.503623946	0.788758947678	2.01	0.91650308968
7133319	637264744	2754.0	22.251811973	0.788758947678	WQZGKKKJIJFFOK-RXRWUWDJSA-N	0.0		flat tautomer	637264744	4197.0	30.6655462488	0.01	44.503623946	0.788758947678	2.01	0.91650308968
7133320	637264744	2754.0	22.251811973	0.788758947678	WQZGKKKJIJFFOK-RXRWUWDJSA-N	0.0		flat tautomer	637264744	4708.0	30.6655462488	0.01	44.503623946	0.788758947678	2.01	0.91650308968
7133321	637264744	2754.0	22.251811973	0.788758947678	WQZGKKKJIJFFOK-RXRWUWDJSA-N	0.0		flat tautomer	637264744	5039.0	30.6655462488	0.01	44.503623946	0.788758947678	2.01	0.91650308968
7133343	637264744	2754.0	22.251811973	0.788758947678	WQZGKKKJIJFFOK-RXRWUWDJSA-N	0.0		flat tautomer	637264744	1157.0	30.1732774798	0.01	44.503623946	0.788758947678	2.01	0.91650308968
7133344	637264744	2754.0	22.251811973	0.788758947678	WQZGKKKJIJFFOK-RXRWUWDJSA-N	0.0		flat tautomer	637264744	2964.0	30.1732774798	0.01	44.503623946	0.788758947678	2.01	0.91650308968
7133354	637264744	5746.0	22.251811973	0.788758947678	WQZGKKKJIJFFOK-RXRWUWDJSA-N	0.0		flat tautomer	637264744	4116.0	31.507239611	0.01	44.503623946	0.788758947678	2.01	0.91650308968
7133355	637264744	5746.0	22.251811973	0.788758947678	WQZGKKKJIJFFOK-RXRWUWDJSA-N	0.0		flat tautomer	637264744	1846.0	30.6655462488	0.01	44.503623946	0.788758947678	2.01	0.91650308968
7133356	637264744	5746.0	22.251811973	0.788758947678	WQZGKKKJIJFFOK-RXRWUWDJSA-N	0.0		flat tautomer	637264744	2046.0	30.6655462488	0.01	44.503623946	0.788758947678	2.01	0.91650308968
7133357	637264744	5746.0	22.251811973	0.788758947678	WQZGKKKJIJFFOK-RXRWUWDJSA-N	0.0		flat tautomer	637264744	2950.0	30.6655462488	0.01	44.503623946	0.788758947678	2.01	0.91650308968
7133358	637264744	5746.0	22.251811973	0.788758947678	WQZGKKKJIJFFOK-RXRWUWDJSA-N	0.0		flat tautomer	637264744	3536.0	30.6655462488	0.01	44.503623946	0.788758947678	2.01	0.91650308968
7133359	637264744	5746.0	22.251811973	0.788758947678	WQZGKKKJIJFFOK-RXRWUWDJSA-N	0.0		flat tautomer	637264744	4197.0	30.6655462488	0.01	44.503623946	0.788758947678	2.01	0.91650308968
7133360	637264744	5746.0	22.251811973	0.788758947678	WQZGKKKJIJFFOK-RXRWUWDJSA-N	0.0		flat tautomer	637264744	4708.0	30.6655462488	0.01	44.503623946	0.788758947678	2.01	0.91650308968
7133361	637264744	5746.0	22.251811973	0.788758947678	WQZGKKKJIJFFOK-RXRWUWDJSA-N	0.0		flat tautomer	637264744	5039.0	30.6655462488	0.01	44.503623946	0.788758947678	2.01	0.91650308968
7133383	637264744	5746.0	22.251811973	0.788758947678	WQZGKKKJIJFFOK-RXRWUWDJSA-N	0.0		flat tautomer	637264744	1157.0	30.1732774798	0.01	44.503623946	0.788758947678	2.01	0.91650308968
7133384	637264744	5746.0	22.251811973	0.788758947678	WQZGKKKJIJFFOK-RXRWUWDJSA-N	0.0		flat tautomer	637264744	2964.0	30.1732774798	0.01	44.503623946	0.788758947678	2.01	0.91650308968
856815	637269188	15566.0	109.89279003	0.81744485017	WQZGKKKJIJFFOK-RXRWUWDJSA-N	1.0	YOWZFXGYLFJKGZ-UHFFFAOYSA-N	direct	637269188	12231.0	145.785156152	1.0	219.785580061	0.408722425085	2.01	0.916422911567
856816	637269188	15566.0	109.89279003	0.81744485017	WQZGKKKJIJFFOK-RXRWUWDJSA-N	1.0	YOWZFXGYLFJKGZ-UHFFFAOYSA-N	direct	637269188	12571.0	145.785156152	1.0	219.785580061	0.408722425085	2.01	0.916422911567
856817	637269188	15566.0	109.89279003	0.81744485017	WQZGKKKJIJFFOK-RXRWUWDJSA-N	1.0	YOWZFXGYLFJKGZ-UHFFFAOYSA-N	direct	637269188	12512.0	141.22184875	1.0	219.785580061	0.408722425085	2.01	0.916422911567
46792180	637265618	10445.0	63.1432711096	0.72055628807	WQZGKKKJIJFFOK-RXRWUWDJSA-N	1.0	GUBGYTABKSRVRQ-PICCSMPSSA-N	direct	637265618	10445.0	62.289036881	2.0	124.578073762	0.360278144035	2.01	0.916255097937
25941438	637269718	7344.0	22.2276782933	0.788758947678	WQZGKKKJIJFFOK-RXRWUWDJSA-N	0.0		flat tautomer	637269718	2192.0	200.0	0.01	44.4553565866	0.788758947678	2.01	0.916254485278
25941439	637269718	9486.0	22.2276782933	0.788758947678	WQZGKKKJIJFFOK-RXRWUWDJSA-N	0.0		flat tautomer	637269718	2192.0	200.0	0.01	44.4553565866	0.788758947678	2.01	0.916254485278
25941440	637269718	11310.0	22.2276782933	0.788758947678	WQZGKKKJIJFFOK-RXRWUWDJSA-N	0.0		flat tautomer	637269718	2192.0	200.0	0.01	44.4553565866	0.788758947678	2.01	0.916254485278
25941443	637269718	15435.0	22.2276782933	0.788758947678	WQZGKKKJIJFFOK-RXRWUWDJSA-N	0.0		flat tautomer	637269718	2192.0	200.0	0.01	44.4553565866	0.788758947678	2.01	0.916254485278
1560117	637264747	2754.0	25.4306260904	0.687711913266	WQZGKKKJIJFFOK-RXRWUWDJSA-N	0.0		flat tautomer	637264747	1846.0	36.5512936801	0.01	50.8612521808	0.687711913266	2.01	0.915687769062
1560118	637264747	2754.0	25.4306260904	0.687711913266	WQZGKKKJIJFFOK-RXRWUWDJSA-N	0.0		flat tautomer	637264747	2046.0	36.5512936801	0.01	50.8612521808	0.687711913266	2.01	0.915687769062
1560119	637264747	2754.0	25.4306260904	0.687711913266	WQZGKKKJIJFFOK-RXRWUWDJSA-N	0.0		flat tautomer	637264747	3536.0	36.5512936801	0.01	50.8612521808	0.687711913266	2.01	0.915687769062
1560120	637264747	2754.0	25.4306260904	0.687711913266	WQZGKKKJIJFFOK-RXRWUWDJSA-N	0.0		flat tautomer	637264747	4708.0	36.5512936801	0.01	50.8612521808	0.687711913266	2.01	0.915687769062
1560121	637264747	2754.0	25.4306260904	0.687711913266	WQZGKKKJIJFFOK-RXRWUWDJSA-N	0.0		flat tautomer	637264747	5039.0	36.5512936801	0.01	50.8612521808	0.687711913266	2.01	0.915687769062
1560161	637264747	5746.0	25.4306260904	0.687711913266	WQZGKKKJIJFFOK-RXRWUWDJSA-N	0.0		flat tautomer	637264747	1846.0	36.5512936801	0.01	50.8612521808	0.687711913266	2.01	0.915687769062
1560162	637264747	5746.0	25.4306260904	0.687711913266	WQZGKKKJIJFFOK-RXRWUWDJSA-N	0.0		flat tautomer	637264747	2046.0	36.5512936801	0.01	50.8612521808	0.687711913266	2.01	0.915687769062
1560163	637264747	5746.0	25.4306260904	0.687711913266	WQZGKKKJIJFFOK-RXRWUWDJSA-N	0.0		flat tautomer	637264747	3536.0	36.5512936801	0.01	50.8612521808	0.687711913266	2.01	0.915687769062
1560164	637264747	5746.0	25.4306260904	0.687711913266	WQZGKKKJIJFFOK-RXRWUWDJSA-N	0.0		flat tautomer	637264747	4708.0	36.5512936801	0.01	50.8612521808	0.687711913266	2.01	0.915687769062
1560165	637264747	5746.0	25.4306260904	0.687711913266	WQZGKKKJIJFFOK-RXRWUWDJSA-N	0.0		flat tautomer	637264747	5039.0	36.5512936801	0.01	50.8612521808	0.687711913266	2.01	0.915687769062
44431642	637266521	2754.0	24.2644011003	0.72055628807	WQZGKKKJIJFFOK-RXRWUWDJSA-N	0.0		flat tautomer	637266521	1878.0	33.4353339357	0.01	48.5288022006	0.72055628807	2.01	0.915621296694
44431643	637266521	2754.0	24.2644011003	0.72055628807	WQZGKKKJIJFFOK-RXRWUWDJSA-N	0.0		flat tautomer	637266521	2854.0	33.4353339357	0.01	48.5288022006	0.72055628807	2.01	0.915621296694
44431644	637266521	2754.0	24.2644011003	0.72055628807	WQZGKKKJIJFFOK-RXRWUWDJSA-N	0.0		flat tautomer	637266521	5430.0	33.4353339357	0.01	48.5288022006	0.72055628807	2.01	0.915621296694
44431645	637266521	2754.0	24.2644011003	0.72055628807	WQZGKKKJIJFFOK-RXRWUWDJSA-N	0.0		flat tautomer	637266521	6052.0	33.4353339357	0.01	48.5288022006	0.72055628807	2.01	0.915621296694
44431652	637266521	5746.0	24.2644011003	0.72055628807	WQZGKKKJIJFFOK-RXRWUWDJSA-N	0.0		flat tautomer	637266521	1878.0	33.4353339357	0.01	48.5288022006	0.72055628807	2.01	0.915621296694
44431653	637266521	5746.0	24.2644011003	0.72055628807	WQZGKKKJIJFFOK-RXRWUWDJSA-N	0.0		flat tautomer	637266521	2854.0	33.4353339357	0.01	48.5288022006	0.72055628807	2.01	0.915621296694
44431654	637266521	5746.0	24.2644011003	0.72055628807	WQZGKKKJIJFFOK-RXRWUWDJSA-N	0.0		flat tautomer	637266521	5430.0	33.4353339357	0.01	48.5288022006	0.72055628807	2.01	0.915621296694
44431655	637266521	5746.0	24.2644011003	0.72055628807	WQZGKKKJIJFFOK-RXRWUWDJSA-N	0.0		flat tautomer	637266521	6052.0	33.4353339357	0.01	48.5288022006	0.72055628807	2.01	0.915621296694
46488945	637269717	2603.0	96.3726341434	0.469413936849	WQZGKKKJIJFFOK-RXRWUWDJSA-N	1.0	GUBGYTABKSRVRQ-PICCSMPSSA-N	direct	637269717	2603.0	95.1824346304	2.0	190.364869261	0.234706968425	2.01	0.915218350158
7133874	637264744	2754.0	22.251811973	0.783393415404	WQZGKKKJIJFFOK-RXRWUWDJSA-N	0.0		flat tautomer	637264744	4116.0	31.507239611	0.01	44.503623946	0.783393415404	2.01	0.914940469936
7133875	637264744	2754.0	22.251811973	0.783393415404	WQZGKKKJIJFFOK-RXRWUWDJSA-N	0.0		flat tautomer	637264744	1846.0	30.6655462488	0.01	44.503623946	0.783393415404	2.01	0.914940469936
7133876	637264744	2754.0	22.251811973	0.783393415404	WQZGKKKJIJFFOK-RXRWUWDJSA-N	0.0		flat tautomer	637264744	2046.0	30.6655462488	0.01	44.503623946	0.783393415404	2.01	0.914940469936
7133877	637264744	2754.0	22.251811973	0.783393415404	WQZGKKKJIJFFOK-RXRWUWDJSA-N	0.0		flat tautomer	637264744	2950.0	30.6655462488	0.01	44.503623946	0.783393415404	2.01	0.914940469936
7133878	637264744	2754.0	22.251811973	0.783393415404	WQZGKKKJIJFFOK-RXRWUWDJSA-N	0.0		flat tautomer	637264744	3536.0	30.6655462488	0.01	44.503623946	0.783393415404	2.01	0.914940469936
7133879	637264744	2754.0	22.251811973	0.783393415404	WQZGKKKJIJFFOK-RXRWUWDJSA-N	0.0		flat tautomer	637264744	4197.0	30.6655462488	0.01	44.503623946	0.783393415404	2.01	0.914940469936
7133880	637264744	2754.0	22.251811973	0.783393415404	WQZGKKKJIJFFOK-RXRWUWDJSA-N	0.0		flat tautomer	637264744	4708.0	30.6655462488	0.01	44.503623946	0.783393415404	2.01	0.914940469936
7133881	637264744	2754.0	22.251811973	0.783393415404	WQZGKKKJIJFFOK-RXRWUWDJSA-N	0.0		flat tautomer	637264744	5039.0	30.6655462488	0.01	44.503623946	0.783393415404	2.01	0.914940469936
7133903	637264744	2754.0	22.251811973	0.783393415404	WQZGKKKJIJFFOK-RXRWUWDJSA-N	0.0		flat tautomer	637264744	1157.0	30.1732774798	0.01	44.503623946	0.783393415404	2.01	0.914940469936
7133904	637264744	2754.0	22.251811973	0.783393415404	WQZGKKKJIJFFOK-RXRWUWDJSA-N	0.0		flat tautomer	637264744	2964.0	30.1732774798	0.01	44.503623946	0.783393415404	2.01	0.914940469936
7133914	637264744	5746.0	22.251811973	0.783393415404	WQZGKKKJIJFFOK-RXRWUWDJSA-N	0.0		flat tautomer	637264744	4116.0	31.507239611	0.01	44.503623946	0.783393415404	2.01	0.914940469936
7133915	637264744	5746.0	22.251811973	0.783393415404	WQZGKKKJIJFFOK-RXRWUWDJSA-N	0.0		flat tautomer	637264744	1846.0	30.6655462488	0.01	44.503623946	0.783393415404	2.01	0.914940469936
7133916	637264744	5746.0	22.251811973	0.783393415404	WQZGKKKJIJFFOK-RXRWUWDJSA-N	0.0		flat tautomer	637264744	2046.0	30.6655462488	0.01	44.503623946	0.783393415404	2.01	0.914940469936
7133917	637264744	5746.0	22.251811973	0.783393415404	WQZGKKKJIJFFOK-RXRWUWDJSA-N	0.0		flat tautomer	637264744	2950.0	30.6655462488	0.01	44.503623946	0.783393415404	2.01	0.914940469936
7133918	637264744	5746.0	22.251811973	0.783393415404	WQZGKKKJIJFFOK-RXRWUWDJSA-N	0.0		flat tautomer	637264744	3536.0	30.6655462488	0.01	44.503623946	0.783393415404	2.01	0.914940469936
7133919	637264744	5746.0	22.251811973	0.783393415404	WQZGKKKJIJFFOK-RXRWUWDJSA-N	0.0		flat tautomer	637264744	4197.0	30.6655462488	0.01	44.503623946	0.783393415404	2.01	0.914940469936
7133920	637264744	5746.0	22.251811973	0.783393415404	WQZGKKKJIJFFOK-RXRWUWDJSA-N	0.0		flat tautomer	637264744	4708.0	30.6655462488	0.01	44.503623946	0.783393415404	2.01	0.914940469936
7133921	637264744	5746.0	22.251811973	0.783393415404	WQZGKKKJIJFFOK-RXRWUWDJSA-N	0.0		flat tautomer	637264744	5039.0	30.6655462488	0.01	44.503623946	0.783393415404	2.01	0.914940469936
7133943	637264744	5746.0	22.251811973	0.783393415404	WQZGKKKJIJFFOK-RXRWUWDJSA-N	0.0		flat tautomer	637264744	1157.0	30.1732774798	0.01	44.503623946	0.783393415404	2.01	0.914940469936
7133944	637264744	5746.0	22.251811973	0.783393415404	WQZGKKKJIJFFOK-RXRWUWDJSA-N	0.0		flat tautomer	637264744	2964.0	30.1732774798	0.01	44.503623946	0.783393415404	2.01	0.914940469936
25941564	637269718	7344.0	22.2276782933	0.783393415404	WQZGKKKJIJFFOK-RXRWUWDJSA-N	0.0		flat tautomer	637269718	2192.0	200.0	0.01	44.4553565866	0.783393415404	2.01	0.914692289399
25941565	637269718	9486.0	22.2276782933	0.783393415404	WQZGKKKJIJFFOK-RXRWUWDJSA-N	0.0		flat tautomer	637269718	2192.0	200.0	0.01	44.4553565866	0.783393415404	2.01	0.914692289399
25941566	637269718	11310.0	22.2276782933	0.783393415404	WQZGKKKJIJFFOK-RXRWUWDJSA-N	0.0		flat tautomer	637269718	2192.0	200.0	0.01	44.4553565866	0.783393415404	2.01	0.914692289399
25941569	637269718	15435.0	22.2276782933	0.783393415404	WQZGKKKJIJFFOK-RXRWUWDJSA-N	0.0		flat tautomer	637269718	2192.0	200.0	0.01	44.4553565866	0.783393415404	2.01	0.914692289399
53059553	637271433	9716.0	26.2034256668	0.66301099456	WQZGKKKJIJFFOK-RXRWUWDJSA-N	0.0		flat tautomer	637271433	3309.0	70.4145392705	0.01	52.4068513336	0.66301099456	2.01	0.914168418582
7133394	637264744	2754.0	22.251811973	0.780734309111	WQZGKKKJIJFFOK-RXRWUWDJSA-N	0.0		flat tautomer	637264744	4116.0	31.507239611	0.01	44.503623946	0.780734309111	2.01	0.914163074161
7133395	637264744	2754.0	22.251811973	0.780734309111	WQZGKKKJIJFFOK-RXRWUWDJSA-N	0.0		flat tautomer	637264744	1846.0	30.6655462488	0.01	44.503623946	0.780734309111	2.01	0.914163074161
7133396	637264744	2754.0	22.251811973	0.780734309111	WQZGKKKJIJFFOK-RXRWUWDJSA-N	0.0		flat tautomer	637264744	2046.0	30.6655462488	0.01	44.503623946	0.780734309111	2.01	0.914163074161
7133397	637264744	2754.0	22.251811973	0.780734309111	WQZGKKKJIJFFOK-RXRWUWDJSA-N	0.0		flat tautomer	637264744	2950.0	30.6655462488	0.01	44.503623946	0.780734309111	2.01	0.914163074161
7133398	637264744	2754.0	22.251811973	0.780734309111	WQZGKKKJIJFFOK-RXRWUWDJSA-N	0.0		flat tautomer	637264744	3536.0	30.6655462488	0.01	44.503623946	0.780734309111	2.01	0.914163074161
7133399	637264744	2754.0	22.251811973	0.780734309111	WQZGKKKJIJFFOK-RXRWUWDJSA-N	0.0		flat tautomer	637264744	4197.0	30.6655462488	0.01	44.503623946	0.780734309111	2.01	0.914163074161
7133400	637264744	2754.0	22.251811973	0.780734309111	WQZGKKKJIJFFOK-RXRWUWDJSA-N	0.0		flat tautomer	637264744	4708.0	30.6655462488	0.01	44.503623946	0.780734309111	2.01	0.914163074161
7133401	637264744	2754.0	22.251811973	0.780734309111	WQZGKKKJIJFFOK-RXRWUWDJSA-N	0.0		flat tautomer	637264744	5039.0	30.6655462488	0.01	44.503623946	0.780734309111	2.01	0.914163074161
7133423	637264744	2754.0	22.251811973	0.780734309111	WQZGKKKJIJFFOK-RXRWUWDJSA-N	0.0		flat tautomer	637264744	1157.0	30.1732774798	0.01	44.503623946	0.780734309111	2.01	0.914163074161
7133424	637264744	2754.0	22.251811973	0.780734309111	WQZGKKKJIJFFOK-RXRWUWDJSA-N	0.0		flat tautomer	637264744	2964.0	30.1732774798	0.01	44.503623946	0.780734309111	2.01	0.914163074161
7133434	637264744	5746.0	22.251811973	0.780734309111	WQZGKKKJIJFFOK-RXRWUWDJSA-N	0.0		flat tautomer	637264744	4116.0	31.507239611	0.01	44.503623946	0.780734309111	2.01	0.914163074161
7133435	637264744	5746.0	22.251811973	0.780734309111	WQZGKKKJIJFFOK-RXRWUWDJSA-N	0.0		flat tautomer	637264744	1846.0	30.6655462488	0.01	44.503623946	0.780734309111	2.01	0.914163074161
7133436	637264744	5746.0	22.251811973	0.780734309111	WQZGKKKJIJFFOK-RXRWUWDJSA-N	0.0		flat tautomer	637264744	2046.0	30.6655462488	0.01	44.503623946	0.780734309111	2.01	0.914163074161
7133437	637264744	5746.0	22.251811973	0.780734309111	WQZGKKKJIJFFOK-RXRWUWDJSA-N	0.0		flat tautomer	637264744	2950.0	30.6655462488	0.01	44.503623946	0.780734309111	2.01	0.914163074161
7133438	637264744	5746.0	22.251811973	0.780734309111	WQZGKKKJIJFFOK-RXRWUWDJSA-N	0.0		flat tautomer	637264744	3536.0	30.6655462488	0.01	44.503623946	0.780734309111	2.01	0.914163074161
7133439	637264744	5746.0	22.251811973	0.780734309111	WQZGKKKJIJFFOK-RXRWUWDJSA-N	0.0		flat tautomer	637264744	4197.0	30.6655462488	0.01	44.503623946	0.780734309111	2.01	0.914163074161
7133440	637264744	5746.0	22.251811973	0.780734309111	WQZGKKKJIJFFOK-RXRWUWDJSA-N	0.0		flat tautomer	637264744	4708.0	30.6655462488	0.01	44.503623946	0.780734309111	2.01	0.914163074161
7133441	637264744	5746.0	22.251811973	0.780734309111	WQZGKKKJIJFFOK-RXRWUWDJSA-N	0.0		flat tautomer	637264744	5039.0	30.6655462488	0.01	44.503623946	0.780734309111	2.01	0.914163074161
7133463	637264744	5746.0	22.251811973	0.780734309111	WQZGKKKJIJFFOK-RXRWUWDJSA-N	0.0		flat tautomer	637264744	1157.0	30.1732774798	0.01	44.503623946	0.780734309111	2.01	0.914163074161
7133464	637264744	5746.0	22.251811973	0.780734309111	WQZGKKKJIJFFOK-RXRWUWDJSA-N	0.0		flat tautomer	637264744	2964.0	30.1732774798	0.01	44.503623946	0.780734309111	2.01	0.914163074161
25941456	637269718	7344.0	22.2276782933	0.780734309111	WQZGKKKJIJFFOK-RXRWUWDJSA-N	0.0		flat tautomer	637269718	2192.0	200.0	0.01	44.4553565866	0.780734309111	2.01	0.913915104495
25941457	637269718	9486.0	22.2276782933	0.780734309111	WQZGKKKJIJFFOK-RXRWUWDJSA-N	0.0		flat tautomer	637269718	2192.0	200.0	0.01	44.4553565866	0.780734309111	2.01	0.913915104495
25941458	637269718	11310.0	22.2276782933	0.780734309111	WQZGKKKJIJFFOK-RXRWUWDJSA-N	0.0		flat tautomer	637269718	2192.0	200.0	0.01	44.4553565866	0.780734309111	2.01	0.913915104495
25941461	637269718	15435.0	22.2276782933	0.780734309111	WQZGKKKJIJFFOK-RXRWUWDJSA-N	0.0		flat tautomer	637269718	2192.0	200.0	0.01	44.4553565866	0.780734309111	2.01	0.913915104495
10512099	637271101	2754.0	23.1469104701	0.749578662202	WQZGKKKJIJFFOK-RXRWUWDJSA-N	0.0		flat tautomer	637271101	1011.0	47.3565473235	0.01	46.2938209403	0.749578662202	2.01	0.913869272464
10512100	637271101	2754.0	23.1469104701	0.749578662202	WQZGKKKJIJFFOK-RXRWUWDJSA-N	0.0		flat tautomer	637271101	2823.0	47.3565473235	0.01	46.2938209403	0.749578662202	2.01	0.913869272464
10512101	637271101	2754.0	23.1469104701	0.749578662202	WQZGKKKJIJFFOK-RXRWUWDJSA-N	0.0		flat tautomer	637271101	5197.0	47.3565473235	0.01	46.2938209403	0.749578662202	2.01	0.913869272464
10512102	637271101	2754.0	23.1469104701	0.749578662202	WQZGKKKJIJFFOK-RXRWUWDJSA-N	0.0		flat tautomer	637271101	5501.0	47.3565473235	0.01	46.2938209403	0.749578662202	2.01	0.913869272464
10512107	637271101	2754.0	23.1469104701	0.749578662202	WQZGKKKJIJFFOK-RXRWUWDJSA-N	0.0		flat tautomer	637271101	1846.0	44.8538719643	0.01	46.2938209403	0.749578662202	2.01	0.913869272464
10512108	637271101	2754.0	23.1469104701	0.749578662202	WQZGKKKJIJFFOK-RXRWUWDJSA-N	0.0		flat tautomer	637271101	2046.0	44.8538719643	0.01	46.2938209403	0.749578662202	2.01	0.913869272464
10512109	637271101	2754.0	23.1469104701	0.749578662202	WQZGKKKJIJFFOK-RXRWUWDJSA-N	0.0		flat tautomer	637271101	3536.0	44.8538719643	0.01	46.2938209403	0.749578662202	2.01	0.913869272464
10512110	637271101	2754.0	23.1469104701	0.749578662202	WQZGKKKJIJFFOK-RXRWUWDJSA-N	0.0		flat tautomer	637271101	4708.0	44.8538719643	0.01	46.2938209403	0.749578662202	2.01	0.913869272464
10512111	637271101	2754.0	23.1469104701	0.749578662202	WQZGKKKJIJFFOK-RXRWUWDJSA-N	0.0		flat tautomer	637271101	5039.0	44.8538719643	0.01	46.2938209403	0.749578662202	2.01	0.913869272464
10512114	637271101	2754.0	23.1469104701	0.749578662202	WQZGKKKJIJFFOK-RXRWUWDJSA-N	0.0		flat tautomer	637271101	2950.0	42.9913998282	0.01	46.2938209403	0.749578662202	2.01	0.913869272464
10512116	637271101	2754.0	23.1469104701	0.749578662202	WQZGKKKJIJFFOK-RXRWUWDJSA-N	0.0		flat tautomer	637271101	4197.0	42.9913998282	0.01	46.2938209403	0.749578662202	2.01	0.913869272464
10512152	637271101	5746.0	23.1469104701	0.749578662202	WQZGKKKJIJFFOK-RXRWUWDJSA-N	0.0		flat tautomer	637271101	1011.0	47.3565473235	0.01	46.2938209403	0.749578662202	2.01	0.913869272464
10512153	637271101	5746.0	23.1469104701	0.749578662202	WQZGKKKJIJFFOK-RXRWUWDJSA-N	0.0		flat tautomer	637271101	2823.0	47.3565473235	0.01	46.2938209403	0.749578662202	2.01	0.913869272464
10512154	637271101	5746.0	23.1469104701	0.749578662202	WQZGKKKJIJFFOK-RXRWUWDJSA-N	0.0		flat tautomer	637271101	5197.0	47.3565473235	0.01	46.2938209403	0.749578662202	2.01	0.913869272464
10512155	637271101	5746.0	23.1469104701	0.749578662202	WQZGKKKJIJFFOK-RXRWUWDJSA-N	0.0		flat tautomer	637271101	5501.0	47.3565473235	0.01	46.2938209403	0.749578662202	2.01	0.913869272464
10512160	637271101	5746.0	23.1469104701	0.749578662202	WQZGKKKJIJFFOK-RXRWUWDJSA-N	0.0		flat tautomer	637271101	1846.0	44.8538719643	0.01	46.2938209403	0.749578662202	2.01	0.913869272464
10512161	637271101	5746.0	23.1469104701	0.749578662202	WQZGKKKJIJFFOK-RXRWUWDJSA-N	0.0		flat tautomer	637271101	2046.0	44.8538719643	0.01	46.2938209403	0.749578662202	2.01	0.913869272464
10512162	637271101	5746.0	23.1469104701	0.749578662202	WQZGKKKJIJFFOK-RXRWUWDJSA-N	0.0		flat tautomer	637271101	3536.0	44.8538719643	0.01	46.2938209403	0.749578662202	2.01	0.913869272464
10512163	637271101	5746.0	23.1469104701	0.749578662202	WQZGKKKJIJFFOK-RXRWUWDJSA-N	0.0		flat tautomer	637271101	4708.0	44.8538719643	0.01	46.2938209403	0.749578662202	2.01	0.913869272464
10512164	637271101	5746.0	23.1469104701	0.749578662202	WQZGKKKJIJFFOK-RXRWUWDJSA-N	0.0		flat tautomer	637271101	5039.0	44.8538719643	0.01	46.2938209403	0.749578662202	2.01	0.913869272464
10512167	637271101	5746.0	23.1469104701	0.749578662202	WQZGKKKJIJFFOK-RXRWUWDJSA-N	0.0		flat tautomer	637271101	2950.0	42.9913998282	0.01	46.2938209403	0.749578662202	2.01	0.913869272464
10512169	637271101	5746.0	23.1469104701	0.749578662202	WQZGKKKJIJFFOK-RXRWUWDJSA-N	0.0		flat tautomer	637271101	4197.0	42.9913998282	0.01	46.2938209403	0.749578662202	2.01	0.913869272464
9591053	637265842	1157.0	36.9244530386	0.469413936849	WQZGKKKJIJFFOK-RXRWUWDJSA-N	0.0		flat tautomer	637265842	189.0	49.321481621	0.01	73.8489060772	0.469413936849	2.01	0.913637729552
9591054	637265842	1157.0	36.9244530386	0.469413936849	WQZGKKKJIJFFOK-RXRWUWDJSA-N	0.0		flat tautomer	637265842	1846.0	49.321481621	0.01	73.8489060772	0.469413936849	2.01	0.913637729552
9591055	637265842	1157.0	36.9244530386	0.469413936849	WQZGKKKJIJFFOK-RXRWUWDJSA-N	0.0		flat tautomer	637265842	2046.0	49.321481621	0.01	73.8489060772	0.469413936849	2.01	0.913637729552
9591145	637265842	2964.0	36.9244530386	0.469413936849	WQZGKKKJIJFFOK-RXRWUWDJSA-N	0.0		flat tautomer	637265842	189.0	49.321481621	0.01	73.8489060772	0.469413936849	2.01	0.913637729552
9591146	637265842	2964.0	36.9244530386	0.469413936849	WQZGKKKJIJFFOK-RXRWUWDJSA-N	0.0		flat tautomer	637265842	1846.0	49.321481621	0.01	73.8489060772	0.469413936849	2.01	0.913637729552
9591147	637265842	2964.0	36.9244530386	0.469413936849	WQZGKKKJIJFFOK-RXRWUWDJSA-N	0.0		flat tautomer	637265842	2046.0	49.321481621	0.01	73.8489060772	0.469413936849	2.01	0.913637729552
47064976	637271303	13069.0	27.7721132954	0.624088952415	WQZGKKKJIJFFOK-RXRWUWDJSA-N	0.0		flat tautomer	637271303	13745.0	92.4156687756	0.01	55.5442265908	0.624088952415	2.01	0.913630036579
47064977	637271303	13617.0	27.7721132954	0.624088952415	WQZGKKKJIJFFOK-RXRWUWDJSA-N	0.0		flat tautomer	637271303	13745.0	92.4156687756	0.01	55.5442265908	0.624088952415	2.01	0.913630036579
47064979	637271303	16071.0	27.7721132954	0.624088952415	WQZGKKKJIJFFOK-RXRWUWDJSA-N	0.0		flat tautomer	637271303	13745.0	92.4156687756	0.01	55.5442265908	0.624088952415	2.01	0.913630036579
18734428	637265556	2754.0	24.507239611	0.707082527706	WQZGKKKJIJFFOK-RXRWUWDJSA-N	0.0		flat tautomer	637265556	1157.0	45.8664610916	0.01	49.0144792219	0.707082527706	2.01	0.913582220311
18734429	637265556	2754.0	24.507239611	0.707082527706	WQZGKKKJIJFFOK-RXRWUWDJSA-N	0.0		flat tautomer	637265556	2964.0	45.8664610916	0.01	49.0144792219	0.707082527706	2.01	0.913582220311
18734430	637265556	2754.0	24.507239611	0.707082527706	WQZGKKKJIJFFOK-RXRWUWDJSA-N	0.0		flat tautomer	637265556	4116.0	44.1726307269	0.01	49.0144792219	0.707082527706	2.01	0.913582220311
18734578	637265556	5746.0	24.507239611	0.707082527706	WQZGKKKJIJFFOK-RXRWUWDJSA-N	0.0		flat tautomer	637265556	1157.0	45.8664610916	0.01	49.0144792219	0.707082527706	2.01	0.913582220311
18734579	637265556	5746.0	24.507239611	0.707082527706	WQZGKKKJIJFFOK-RXRWUWDJSA-N	0.0		flat tautomer	637265556	2964.0	45.8664610916	0.01	49.0144792219	0.707082527706	2.01	0.913582220311
18734580	637265556	5746.0	24.507239611	0.707082527706	WQZGKKKJIJFFOK-RXRWUWDJSA-N	0.0		flat tautomer	637265556	4116.0	44.1726307269	0.01	49.0144792219	0.707082527706	2.01	0.913582220311
18734743	637265556	2754.0	24.507239611	0.705601094323	WQZGKKKJIJFFOK-RXRWUWDJSA-N	0.0		flat tautomer	637265556	1157.0	45.8664610916	0.01	49.0144792219	0.705601094323	2.01	0.913103324359
18734744	637265556	2754.0	24.507239611	0.705601094323	WQZGKKKJIJFFOK-RXRWUWDJSA-N	0.0		flat tautomer	637265556	2964.0	45.8664610916	0.01	49.0144792219	0.705601094323	2.01	0.913103324359
18734745	637265556	2754.0	24.507239611	0.705601094323	WQZGKKKJIJFFOK-RXRWUWDJSA-N	0.0		flat tautomer	637265556	4116.0	44.1726307269	0.01	49.0144792219	0.705601094323	2.01	0.913103324359
18734893	637265556	5746.0	24.507239611	0.705601094323	WQZGKKKJIJFFOK-RXRWUWDJSA-N	0.0		flat tautomer	637265556	1157.0	45.8664610916	0.01	49.0144792219	0.705601094323	2.01	0.913103324359
18734894	637265556	5746.0	24.507239611	0.705601094323	WQZGKKKJIJFFOK-RXRWUWDJSA-N	0.0		flat tautomer	637265556	2964.0	45.8664610916	0.01	49.0144792219	0.705601094323	2.01	0.913103324359
18734895	637265556	5746.0	24.507239611	0.705601094323	WQZGKKKJIJFFOK-RXRWUWDJSA-N	0.0		flat tautomer	637265556	4116.0	44.1726307269	0.01	49.0144792219	0.705601094323	2.01	0.913103324359
10512947	637271101	2754.0	23.1469104701	0.745013468122	WQZGKKKJIJFFOK-RXRWUWDJSA-N	0.0		flat tautomer	637271101	1011.0	47.3565473235	0.01	46.2938209403	0.745013468122	2.01	0.91247463801
10512948	637271101	2754.0	23.1469104701	0.745013468122	WQZGKKKJIJFFOK-RXRWUWDJSA-N	0.0		flat tautomer	637271101	2823.0	47.3565473235	0.01	46.2938209403	0.745013468122	2.01	0.91247463801
10512949	637271101	2754.0	23.1469104701	0.745013468122	WQZGKKKJIJFFOK-RXRWUWDJSA-N	0.0		flat tautomer	637271101	5197.0	47.3565473235	0.01	46.2938209403	0.745013468122	2.01	0.91247463801
10512950	637271101	2754.0	23.1469104701	0.745013468122	WQZGKKKJIJFFOK-RXRWUWDJSA-N	0.0		flat tautomer	637271101	5501.0	47.3565473235	0.01	46.2938209403	0.745013468122	2.01	0.91247463801
10512955	637271101	2754.0	23.1469104701	0.745013468122	WQZGKKKJIJFFOK-RXRWUWDJSA-N	0.0		flat tautomer	637271101	1846.0	44.8538719643	0.01	46.2938209403	0.745013468122	2.01	0.91247463801
10512956	637271101	2754.0	23.1469104701	0.745013468122	WQZGKKKJIJFFOK-RXRWUWDJSA-N	0.0		flat tautomer	637271101	2046.0	44.8538719643	0.01	46.2938209403	0.745013468122	2.01	0.91247463801
10512957	637271101	2754.0	23.1469104701	0.745013468122	WQZGKKKJIJFFOK-RXRWUWDJSA-N	0.0		flat tautomer	637271101	3536.0	44.8538719643	0.01	46.2938209403	0.745013468122	2.01	0.91247463801
10512958	637271101	2754.0	23.1469104701	0.745013468122	WQZGKKKJIJFFOK-RXRWUWDJSA-N	0.0		flat tautomer	637271101	4708.0	44.8538719643	0.01	46.2938209403	0.745013468122	2.01	0.91247463801
10512959	637271101	2754.0	23.1469104701	0.745013468122	WQZGKKKJIJFFOK-RXRWUWDJSA-N	0.0		flat tautomer	637271101	5039.0	44.8538719643	0.01	46.2938209403	0.745013468122	2.01	0.91247463801
10512962	637271101	2754.0	23.1469104701	0.745013468122	WQZGKKKJIJFFOK-RXRWUWDJSA-N	0.0		flat tautomer	637271101	2950.0	42.9913998282	0.01	46.2938209403	0.745013468122	2.01	0.91247463801
10512964	637271101	2754.0	23.1469104701	0.745013468122	WQZGKKKJIJFFOK-RXRWUWDJSA-N	0.0		flat tautomer	637271101	4197.0	42.9913998282	0.01	46.2938209403	0.745013468122	2.01	0.91247463801
10513000	637271101	5746.0	23.1469104701	0.745013468122	WQZGKKKJIJFFOK-RXRWUWDJSA-N	0.0		flat tautomer	637271101	1011.0	47.3565473235	0.01	46.2938209403	0.745013468122	2.01	0.91247463801
10513001	637271101	5746.0	23.1469104701	0.745013468122	WQZGKKKJIJFFOK-RXRWUWDJSA-N	0.0		flat tautomer	637271101	2823.0	47.3565473235	0.01	46.2938209403	0.745013468122	2.01	0.91247463801
10513002	637271101	5746.0	23.1469104701	0.745013468122	WQZGKKKJIJFFOK-RXRWUWDJSA-N	0.0		flat tautomer	637271101	5197.0	47.3565473235	0.01	46.2938209403	0.745013468122	2.01	0.91247463801
10513003	637271101	5746.0	23.1469104701	0.745013468122	WQZGKKKJIJFFOK-RXRWUWDJSA-N	0.0		flat tautomer	637271101	5501.0	47.3565473235	0.01	46.2938209403	0.745013468122	2.01	0.91247463801
10513008	637271101	5746.0	23.1469104701	0.745013468122	WQZGKKKJIJFFOK-RXRWUWDJSA-N	0.0		flat tautomer	637271101	1846.0	44.8538719643	0.01	46.2938209403	0.745013468122	2.01	0.91247463801
10513009	637271101	5746.0	23.1469104701	0.745013468122	WQZGKKKJIJFFOK-RXRWUWDJSA-N	0.0		flat tautomer	637271101	2046.0	44.8538719643	0.01	46.2938209403	0.745013468122	2.01	0.91247463801
10513010	637271101	5746.0	23.1469104701	0.745013468122	WQZGKKKJIJFFOK-RXRWUWDJSA-N	0.0		flat tautomer	637271101	3536.0	44.8538719643	0.01	46.2938209403	0.745013468122	2.01	0.91247463801
10513011	637271101	5746.0	23.1469104701	0.745013468122	WQZGKKKJIJFFOK-RXRWUWDJSA-N	0.0		flat tautomer	637271101	4708.0	44.8538719643	0.01	46.2938209403	0.745013468122	2.01	0.91247463801
10513012	637271101	5746.0	23.1469104701	0.745013468122	WQZGKKKJIJFFOK-RXRWUWDJSA-N	0.0		flat tautomer	637271101	5039.0	44.8538719643	0.01	46.2938209403	0.745013468122	2.01	0.91247463801
10513015	637271101	5746.0	23.1469104701	0.745013468122	WQZGKKKJIJFFOK-RXRWUWDJSA-N	0.0		flat tautomer	637271101	2950.0	42.9913998282	0.01	46.2938209403	0.745013468122	2.01	0.91247463801
10513017	637271101	5746.0	23.1469104701	0.745013468122	WQZGKKKJIJFFOK-RXRWUWDJSA-N	0.0		flat tautomer	637271101	4197.0	42.9913998282	0.01	46.2938209403	0.745013468122	2.01	0.91247463801
19346357	637266769	10460.0	83.9956786262	0.533457102236	WQZGKKKJIJFFOK-RXRWUWDJSA-N	1.0	GUBGYTABKSRVRQ-QRZGKKJRSA-N	direct	637266769	10460.0	82.735182177	2.0	165.470364354	0.266728551118	2.01	0.912418230769
46792170	637265618	10445.0	63.1432711096	0.707082527706	WQZGKKKJIJFFOK-RXRWUWDJSA-N	1.0	GUBGYTABKSRVRQ-PICCSMPSSA-N	direct	637265618	10445.0	62.289036881	2.0	124.578073762	0.353541263853	2.01	0.911941442498
44487388	637269485	1530.0	21.6497519817	0.794279354316	WQZGKKKJIJFFOK-RXRWUWDJSA-N	0.0		flat tautomer	637269485	2347.0	200.0	0.01	43.2995039633	0.794279354316	2.01	0.911828291779
10090961	637267548	2754.0	21.6216020991	0.794279354316	WQZGKKKJIJFFOK-RXRWUWDJSA-N	0.0		flat tautomer	637267548	1011.0	51.6216020991	0.01	43.2432041981	0.794279354316	2.01	0.911531748148
10090962	637267548	2754.0	21.6216020991	0.794279354316	WQZGKKKJIJFFOK-RXRWUWDJSA-N	0.0		flat tautomer	637267548	2823.0	51.6216020991	0.01	43.2432041981	0.794279354316	2.01	0.911531748148
10090963	637267548	2754.0	21.6216020991	0.794279354316	WQZGKKKJIJFFOK-RXRWUWDJSA-N	0.0		flat tautomer	637267548	5197.0	51.6216020991	0.01	43.2432041981	0.794279354316	2.01	0.911531748148
10090964	637267548	2754.0	21.6216020991	0.794279354316	WQZGKKKJIJFFOK-RXRWUWDJSA-N	0.0		flat tautomer	637267548	5501.0	51.6216020991	0.01	43.2432041981	0.794279354316	2.01	0.911531748148
10090969	637267548	2754.0	21.6216020991	0.794279354316	WQZGKKKJIJFFOK-RXRWUWDJSA-N	0.0		flat tautomer	637267548	1846.0	48.6478174819	0.01	43.2432041981	0.794279354316	2.01	0.911531748148
10090970	637267548	2754.0	21.6216020991	0.794279354316	WQZGKKKJIJFFOK-RXRWUWDJSA-N	0.0		flat tautomer	637267548	2046.0	48.6478174819	0.01	43.2432041981	0.794279354316	2.01	0.911531748148
10090971	637267548	2754.0	21.6216020991	0.794279354316	WQZGKKKJIJFFOK-RXRWUWDJSA-N	0.0		flat tautomer	637267548	2950.0	48.6478174819	0.01	43.2432041981	0.794279354316	2.01	0.911531748148
10090972	637267548	2754.0	21.6216020991	0.794279354316	WQZGKKKJIJFFOK-RXRWUWDJSA-N	0.0		flat tautomer	637267548	3536.0	48.6478174819	0.01	43.2432041981	0.794279354316	2.01	0.911531748148
10090973	637267548	2754.0	21.6216020991	0.794279354316	WQZGKKKJIJFFOK-RXRWUWDJSA-N	0.0		flat tautomer	637267548	4197.0	48.6478174819	0.01	43.2432041981	0.794279354316	2.01	0.911531748148
10090974	637267548	2754.0	21.6216020991	0.794279354316	WQZGKKKJIJFFOK-RXRWUWDJSA-N	0.0		flat tautomer	637267548	4708.0	48.6478174819	0.01	43.2432041981	0.794279354316	2.01	0.911531748148
10090975	637267548	2754.0	21.6216020991	0.794279354316	WQZGKKKJIJFFOK-RXRWUWDJSA-N	0.0		flat tautomer	637267548	5039.0	48.6478174819	0.01	43.2432041981	0.794279354316	2.01	0.911531748148
10091014	637267548	5746.0	21.6216020991	0.794279354316	WQZGKKKJIJFFOK-RXRWUWDJSA-N	0.0		flat tautomer	637267548	1011.0	51.6216020991	0.01	43.2432041981	0.794279354316	2.01	0.911531748148
10091015	637267548	5746.0	21.6216020991	0.794279354316	WQZGKKKJIJFFOK-RXRWUWDJSA-N	0.0		flat tautomer	637267548	2823.0	51.6216020991	0.01	43.2432041981	0.794279354316	2.01	0.911531748148
10091016	637267548	5746.0	21.6216020991	0.794279354316	WQZGKKKJIJFFOK-RXRWUWDJSA-N	0.0		flat tautomer	637267548	5197.0	51.6216020991	0.01	43.2432041981	0.794279354316	2.01	0.911531748148
10091017	637267548	5746.0	21.6216020991	0.794279354316	WQZGKKKJIJFFOK-RXRWUWDJSA-N	0.0		flat tautomer	637267548	5501.0	51.6216020991	0.01	43.2432041981	0.794279354316	2.01	0.911531748148
10091022	637267548	5746.0	21.6216020991	0.794279354316	WQZGKKKJIJFFOK-RXRWUWDJSA-N	0.0		flat tautomer	637267548	1846.0	48.6478174819	0.01	43.2432041981	0.794279354316	2.01	0.911531748148
10091023	637267548	5746.0	21.6216020991	0.794279354316	WQZGKKKJIJFFOK-RXRWUWDJSA-N	0.0		flat tautomer	637267548	2046.0	48.6478174819	0.01	43.2432041981	0.794279354316	2.01	0.911531748148
10091024	637267548	5746.0	21.6216020991	0.794279354316	WQZGKKKJIJFFOK-RXRWUWDJSA-N	0.0		flat tautomer	637267548	2950.0	48.6478174819	0.01	43.2432041981	0.794279354316	2.01	0.911531748148
10091025	637267548	5746.0	21.6216020991	0.794279354316	WQZGKKKJIJFFOK-RXRWUWDJSA-N	0.0		flat tautomer	637267548	3536.0	48.6478174819	0.01	43.2432041981	0.794279354316	2.01	0.911531748148
10091026	637267548	5746.0	21.6216020991	0.794279354316	WQZGKKKJIJFFOK-RXRWUWDJSA-N	0.0		flat tautomer	637267548	4197.0	48.6478174819	0.01	43.2432041981	0.794279354316	2.01	0.911531748148
10091027	637267548	5746.0	21.6216020991	0.794279354316	WQZGKKKJIJFFOK-RXRWUWDJSA-N	0.0		flat tautomer	637267548	4708.0	48.6478174819	0.01	43.2432041981	0.794279354316	2.01	0.911531748148
10091028	637267548	5746.0	21.6216020991	0.794279354316	WQZGKKKJIJFFOK-RXRWUWDJSA-N	0.0		flat tautomer	637267548	5039.0	48.6478174819	0.01	43.2432041981	0.794279354316	2.01	0.911531748148
19345817	637266769	10460.0	83.9956786262	0.531365230058	WQZGKKKJIJFFOK-RXRWUWDJSA-N	1.0	GUBGYTABKSRVRQ-QRZGKKJRSA-N	direct	637266769	10460.0	82.735182177	2.0	165.470364354	0.265682615029	2.01	0.911522434537
46792172	637265618	10445.0	63.1432711096	0.705601094323	WQZGKKKJIJFFOK-RXRWUWDJSA-N	1.0	GUBGYTABKSRVRQ-PICCSMPSSA-N	direct	637265618	10445.0	62.289036881	2.0	124.578073762	0.352800547161	2.01	0.911463406634
44431542	637266521	2754.0	24.2644011003	0.707082527706	WQZGKKKJIJFFOK-RXRWUWDJSA-N	0.0		flat tautomer	637266521	1878.0	33.4353339357	0.01	48.5288022006	0.707082527706	2.01	0.911310625141
44431543	637266521	2754.0	24.2644011003	0.707082527706	WQZGKKKJIJFFOK-RXRWUWDJSA-N	0.0		flat tautomer	637266521	2854.0	33.4353339357	0.01	48.5288022006	0.707082527706	2.01	0.911310625141
44431544	637266521	2754.0	24.2644011003	0.707082527706	WQZGKKKJIJFFOK-RXRWUWDJSA-N	0.0		flat tautomer	637266521	5430.0	33.4353339357	0.01	48.5288022006	0.707082527706	2.01	0.911310625141
44431545	637266521	2754.0	24.2644011003	0.707082527706	WQZGKKKJIJFFOK-RXRWUWDJSA-N	0.0		flat tautomer	637266521	6052.0	33.4353339357	0.01	48.5288022006	0.707082527706	2.01	0.911310625141
44431552	637266521	5746.0	24.2644011003	0.707082527706	WQZGKKKJIJFFOK-RXRWUWDJSA-N	0.0		flat tautomer	637266521	1878.0	33.4353339357	0.01	48.5288022006	0.707082527706	2.01	0.911310625141
44431553	637266521	5746.0	24.2644011003	0.707082527706	WQZGKKKJIJFFOK-RXRWUWDJSA-N	0.0		flat tautomer	637266521	2854.0	33.4353339357	0.01	48.5288022006	0.707082527706	2.01	0.911310625141
44431554	637266521	5746.0	24.2644011003	0.707082527706	WQZGKKKJIJFFOK-RXRWUWDJSA-N	0.0		flat tautomer	637266521	5430.0	33.4353339357	0.01	48.5288022006	0.707082527706	2.01	0.911310625141
44431555	637266521	5746.0	24.2644011003	0.707082527706	WQZGKKKJIJFFOK-RXRWUWDJSA-N	0.0		flat tautomer	637266521	6052.0	33.4353339357	0.01	48.5288022006	0.707082527706	2.01	0.911310625141
10960059	637264292	6631.0	22.8827287043	0.749578662202	WQZGKKKJIJFFOK-RXRWUWDJSA-N	0.0		flat tautomer	637264292	3314.0	37.2588484011	0.01	45.7654574087	0.749578662202	2.01	0.911250479817
10960060	637264292	6631.0	22.8827287043	0.749578662202	WQZGKKKJIJFFOK-RXRWUWDJSA-N	0.0		flat tautomer	637264292	5427.0	37.2588484011	0.01	45.7654574087	0.749578662202	2.01	0.911250479817
10960061	637264292	8714.0	22.8827287043	0.749578662202	WQZGKKKJIJFFOK-RXRWUWDJSA-N	0.0		flat tautomer	637264292	3314.0	37.2588484011	0.01	45.7654574087	0.749578662202	2.01	0.911250479817
10960062	637264292	8714.0	22.8827287043	0.749578662202	WQZGKKKJIJFFOK-RXRWUWDJSA-N	0.0		flat tautomer	637264292	5427.0	37.2588484011	0.01	45.7654574087	0.749578662202	2.01	0.911250479817
10960065	637264292	11217.0	22.8827287043	0.749578662202	WQZGKKKJIJFFOK-RXRWUWDJSA-N	0.0		flat tautomer	637264292	3314.0	37.2588484011	0.01	45.7654574087	0.749578662202	2.01	0.911250479817
10960066	637264292	11217.0	22.8827287043	0.749578662202	WQZGKKKJIJFFOK-RXRWUWDJSA-N	0.0		flat tautomer	637264292	5427.0	37.2588484011	0.01	45.7654574087	0.749578662202	2.01	0.911250479817
44431562	637266521	2754.0	24.2644011003	0.705601094323	WQZGKKKJIJFFOK-RXRWUWDJSA-N	0.0		flat tautomer	637266521	1878.0	33.4353339357	0.01	48.5288022006	0.705601094323	2.01	0.910832919949
44431563	637266521	2754.0	24.2644011003	0.705601094323	WQZGKKKJIJFFOK-RXRWUWDJSA-N	0.0		flat tautomer	637266521	2854.0	33.4353339357	0.01	48.5288022006	0.705601094323	2.01	0.910832919949
44431564	637266521	2754.0	24.2644011003	0.705601094323	WQZGKKKJIJFFOK-RXRWUWDJSA-N	0.0		flat tautomer	637266521	5430.0	33.4353339357	0.01	48.5288022006	0.705601094323	2.01	0.910832919949
44431565	637266521	2754.0	24.2644011003	0.705601094323	WQZGKKKJIJFFOK-RXRWUWDJSA-N	0.0		flat tautomer	637266521	6052.0	33.4353339357	0.01	48.5288022006	0.705601094323	2.01	0.910832919949
44431572	637266521	5746.0	24.2644011003	0.705601094323	WQZGKKKJIJFFOK-RXRWUWDJSA-N	0.0		flat tautomer	637266521	1878.0	33.4353339357	0.01	48.5288022006	0.705601094323	2.01	0.910832919949
44431573	637266521	5746.0	24.2644011003	0.705601094323	WQZGKKKJIJFFOK-RXRWUWDJSA-N	0.0		flat tautomer	637266521	2854.0	33.4353339357	0.01	48.5288022006	0.705601094323	2.01	0.910832919949
44431574	637266521	5746.0	24.2644011003	0.705601094323	WQZGKKKJIJFFOK-RXRWUWDJSA-N	0.0		flat tautomer	637266521	5430.0	33.4353339357	0.01	48.5288022006	0.705601094323	2.01	0.910832919949
44431575	637266521	5746.0	24.2644011003	0.705601094323	WQZGKKKJIJFFOK-RXRWUWDJSA-N	0.0		flat tautomer	637266521	6052.0	33.4353339357	0.01	48.5288022006	0.705601094323	2.01	0.910832919949
9378746	637268440	12848.0	36.3788237182	0.469413936849	WQZGKKKJIJFFOK-RXRWUWDJSA-N	0.0		flat tautomer	637268440	6129.0	129.0	0.01	72.7576474364	0.469413936849	2.01	0.910243677991
44487389	637269485	1530.0	21.6497519817	0.788758947678	WQZGKKKJIJFFOK-RXRWUWDJSA-N	0.0		flat tautomer	637269485	2347.0	200.0	0.01	43.2995039633	0.788758947678	2.01	0.910239796576
47056327	637264524	13069.0	28.8601209136	0.591634386844	WQZGKKKJIJFFOK-RXRWUWDJSA-N	0.0		flat tautomer	637264524	13745.0	89.0788339494	0.01	57.7202418272	0.591634386844	2.01	0.910215866873
47056328	637264524	13617.0	28.8601209136	0.591634386844	WQZGKKKJIJFFOK-RXRWUWDJSA-N	0.0		flat tautomer	637264524	13745.0	89.0788339494	0.01	57.7202418272	0.591634386844	2.01	0.910215866873
47056330	637264524	16071.0	28.8601209136	0.591634386844	WQZGKKKJIJFFOK-RXRWUWDJSA-N	0.0		flat tautomer	637264524	13745.0	89.0788339494	0.01	57.7202418272	0.591634386844	2.01	0.910215866873
19083509	637269104	2756.0	36.3675427078	0.469413936849	WQZGKKKJIJFFOK-RXRWUWDJSA-N	0.0		flat tautomer	637269104	10447.0	200.0	0.01	72.7350854156	0.469413936849	2.01	0.910173103535
46281573	637267732	9558.0	150.872895202	0.591634386844	WQZGKKKJIJFFOK-RXRWUWDJSA-N	1.0	DLRVVLDZNNYCBX-VDGMBKLFSA-N	direct	637267732	7878.0	147.628932138	1.0	295.257864275	0.295817193422	2.01	0.910008071952
46281575	637267732	9558.0	150.872895202	0.591634386844	WQZGKKKJIJFFOK-RXRWUWDJSA-N	1.0	DLRVVLDZNNYCBX-VDGMBKLFSA-N	direct	637267732	9728.0	147.628932138	1.0	295.257864275	0.295817193422	2.01	0.910008071952
46281586	637267732	7878.0	150.872895202	0.591634386844	WQZGKKKJIJFFOK-RXRWUWDJSA-N	1.0	JCQLYHFGKNRPGE-DNMRROERSA-N	direct	637267732	9558.0	147.628932138	1.0	295.257864275	0.295817193422	2.01	0.910008071952
46281587	637267732	7878.0	150.872895202	0.591634386844	WQZGKKKJIJFFOK-RXRWUWDJSA-N	1.0	JCQLYHFGKNRPGE-DNMRROERSA-N	direct	637267732	9728.0	147.628932138	1.0	295.257864275	0.295817193422	2.01	0.910008071952
10091067	637267548	2754.0	21.6216020991	0.788758947678	WQZGKKKJIJFFOK-RXRWUWDJSA-N	0.0		flat tautomer	637267548	1011.0	51.6216020991	0.01	43.2432041981	0.788758947678	2.01	0.909943769553
10091068	637267548	2754.0	21.6216020991	0.788758947678	WQZGKKKJIJFFOK-RXRWUWDJSA-N	0.0		flat tautomer	637267548	2823.0	51.6216020991	0.01	43.2432041981	0.788758947678	2.01	0.909943769553
10091069	637267548	2754.0	21.6216020991	0.788758947678	WQZGKKKJIJFFOK-RXRWUWDJSA-N	0.0		flat tautomer	637267548	5197.0	51.6216020991	0.01	43.2432041981	0.788758947678	2.01	0.909943769553
10091070	637267548	2754.0	21.6216020991	0.788758947678	WQZGKKKJIJFFOK-RXRWUWDJSA-N	0.0		flat tautomer	637267548	5501.0	51.6216020991	0.01	43.2432041981	0.788758947678	2.01	0.909943769553
10091075	637267548	2754.0	21.6216020991	0.788758947678	WQZGKKKJIJFFOK-RXRWUWDJSA-N	0.0		flat tautomer	637267548	1846.0	48.6478174819	0.01	43.2432041981	0.788758947678	2.01	0.909943769553
10091076	637267548	2754.0	21.6216020991	0.788758947678	WQZGKKKJIJFFOK-RXRWUWDJSA-N	0.0		flat tautomer	637267548	2046.0	48.6478174819	0.01	43.2432041981	0.788758947678	2.01	0.909943769553
10091077	637267548	2754.0	21.6216020991	0.788758947678	WQZGKKKJIJFFOK-RXRWUWDJSA-N	0.0		flat tautomer	637267548	2950.0	48.6478174819	0.01	43.2432041981	0.788758947678	2.01	0.909943769553
10091078	637267548	2754.0	21.6216020991	0.788758947678	WQZGKKKJIJFFOK-RXRWUWDJSA-N	0.0		flat tautomer	637267548	3536.0	48.6478174819	0.01	43.2432041981	0.788758947678	2.01	0.909943769553
10091079	637267548	2754.0	21.6216020991	0.788758947678	WQZGKKKJIJFFOK-RXRWUWDJSA-N	0.0		flat tautomer	637267548	4197.0	48.6478174819	0.01	43.2432041981	0.788758947678	2.01	0.909943769553
10091080	637267548	2754.0	21.6216020991	0.788758947678	WQZGKKKJIJFFOK-RXRWUWDJSA-N	0.0		flat tautomer	637267548	4708.0	48.6478174819	0.01	43.2432041981	0.788758947678	2.01	0.909943769553
10091081	637267548	2754.0	21.6216020991	0.788758947678	WQZGKKKJIJFFOK-RXRWUWDJSA-N	0.0		flat tautomer	637267548	5039.0	48.6478174819	0.01	43.2432041981	0.788758947678	2.01	0.909943769553
10091120	637267548	5746.0	21.6216020991	0.788758947678	WQZGKKKJIJFFOK-RXRWUWDJSA-N	0.0		flat tautomer	637267548	1011.0	51.6216020991	0.01	43.2432041981	0.788758947678	2.01	0.909943769553
10091121	637267548	5746.0	21.6216020991	0.788758947678	WQZGKKKJIJFFOK-RXRWUWDJSA-N	0.0		flat tautomer	637267548	2823.0	51.6216020991	0.01	43.2432041981	0.788758947678	2.01	0.909943769553
10091122	637267548	5746.0	21.6216020991	0.788758947678	WQZGKKKJIJFFOK-RXRWUWDJSA-N	0.0		flat tautomer	637267548	5197.0	51.6216020991	0.01	43.2432041981	0.788758947678	2.01	0.909943769553
10091123	637267548	5746.0	21.6216020991	0.788758947678	WQZGKKKJIJFFOK-RXRWUWDJSA-N	0.0		flat tautomer	637267548	5501.0	51.6216020991	0.01	43.2432041981	0.788758947678	2.01	0.909943769553
10091128	637267548	5746.0	21.6216020991	0.788758947678	WQZGKKKJIJFFOK-RXRWUWDJSA-N	0.0		flat tautomer	637267548	1846.0	48.6478174819	0.01	43.2432041981	0.788758947678	2.01	0.909943769553
10091129	637267548	5746.0	21.6216020991	0.788758947678	WQZGKKKJIJFFOK-RXRWUWDJSA-N	0.0		flat tautomer	637267548	2046.0	48.6478174819	0.01	43.2432041981	0.788758947678	2.01	0.909943769553
10091130	637267548	5746.0	21.6216020991	0.788758947678	WQZGKKKJIJFFOK-RXRWUWDJSA-N	0.0		flat tautomer	637267548	2950.0	48.6478174819	0.01	43.2432041981	0.788758947678	2.01	0.909943769553
10091131	637267548	5746.0	21.6216020991	0.788758947678	WQZGKKKJIJFFOK-RXRWUWDJSA-N	0.0		flat tautomer	637267548	3536.0	48.6478174819	0.01	43.2432041981	0.788758947678	2.01	0.909943769553
10091132	637267548	5746.0	21.6216020991	0.788758947678	WQZGKKKJIJFFOK-RXRWUWDJSA-N	0.0		flat tautomer	637267548	4197.0	48.6478174819	0.01	43.2432041981	0.788758947678	2.01	0.909943769553
10091133	637267548	5746.0	21.6216020991	0.788758947678	WQZGKKKJIJFFOK-RXRWUWDJSA-N	0.0		flat tautomer	637267548	4708.0	48.6478174819	0.01	43.2432041981	0.788758947678	2.01	0.909943769553
10091134	637267548	5746.0	21.6216020991	0.788758947678	WQZGKKKJIJFFOK-RXRWUWDJSA-N	0.0		flat tautomer	637267548	5039.0	48.6478174819	0.01	43.2432041981	0.788758947678	2.01	0.909943769553
46038577	637264515	10269.0	108.233587153	0.81744485017	WQZGKKKJIJFFOK-RXRWUWDJSA-N	1.0	CZMRCDWAGMRECN-UGDNZRGBSA-N	direct	637264515	7750.0	106.806875402	1.0	213.613750803	0.408722425085	2.01	0.909920482282
46038579	637264515	10269.0	108.233587153	0.81744485017	WQZGKKKJIJFFOK-RXRWUWDJSA-N	1.0	CZMRCDWAGMRECN-UGDNZRGBSA-N	direct	637264515	12074.0	106.806875402	1.0	213.613750803	0.408722425085	2.01	0.909920482282
47037725	637264987	8723.0	163.657577319	0.533457102236	WQZGKKKJIJFFOK-RXRWUWDJSA-N	1.0	GUBGYTABKSRVRQ-QRZGKKJRSA-N	direct	637264987	13846.0	169.835647144	1.0	327.315154638	0.266728551118	2.01	0.909908931229
47037732	637264987	13846.0	163.657577319	0.533457102236	WQZGKKKJIJFFOK-RXRWUWDJSA-N	1.0	GUBGYTABKSRVRQ-QRZGKKJRSA-N	direct	637264987	8723.0	169.835647144	1.0	327.315154638	0.266728551118	2.01	0.909908931229
856725	637269188	15566.0	109.89279003	0.794279354316	WQZGKKKJIJFFOK-RXRWUWDJSA-N	1.0	YOWZFXGYLFJKGZ-UHFFFAOYSA-N	direct	637269188	12231.0	145.785156152	1.0	219.785580061	0.397139677158	2.01	0.909860144188
856726	637269188	15566.0	109.89279003	0.794279354316	WQZGKKKJIJFFOK-RXRWUWDJSA-N	1.0	YOWZFXGYLFJKGZ-UHFFFAOYSA-N	direct	637269188	12571.0	145.785156152	1.0	219.785580061	0.397139677158	2.01	0.909860144188
856727	637269188	15566.0	109.89279003	0.794279354316	WQZGKKKJIJFFOK-RXRWUWDJSA-N	1.0	YOWZFXGYLFJKGZ-UHFFFAOYSA-N	direct	637269188	12512.0	141.22184875	1.0	219.785580061	0.397139677158	2.01	0.909860144188
10960235	637264292	6631.0	22.8827287043	0.745013468122	WQZGKKKJIJFFOK-RXRWUWDJSA-N	0.0		flat tautomer	637264292	3314.0	37.2588484011	0.01	45.7654574087	0.745013468122	2.01	0.909859841841
10960236	637264292	6631.0	22.8827287043	0.745013468122	WQZGKKKJIJFFOK-RXRWUWDJSA-N	0.0		flat tautomer	637264292	5427.0	37.2588484011	0.01	45.7654574087	0.745013468122	2.01	0.909859841841
10960237	637264292	8714.0	22.8827287043	0.745013468122	WQZGKKKJIJFFOK-RXRWUWDJSA-N	0.0		flat tautomer	637264292	3314.0	37.2588484011	0.01	45.7654574087	0.745013468122	2.01	0.909859841841
10960238	637264292	8714.0	22.8827287043	0.745013468122	WQZGKKKJIJFFOK-RXRWUWDJSA-N	0.0		flat tautomer	637264292	5427.0	37.2588484011	0.01	45.7654574087	0.745013468122	2.01	0.909859841841
10960241	637264292	11217.0	22.8827287043	0.745013468122	WQZGKKKJIJFFOK-RXRWUWDJSA-N	0.0		flat tautomer	637264292	3314.0	37.2588484011	0.01	45.7654574087	0.745013468122	2.01	0.909859841841
10960242	637264292	11217.0	22.8827287043	0.745013468122	WQZGKKKJIJFFOK-RXRWUWDJSA-N	0.0		flat tautomer	637264292	5427.0	37.2588484011	0.01	45.7654574087	0.745013468122	2.01	0.909859841841
18736633	637265556	2754.0	24.507239611	0.694182199378	WQZGKKKJIJFFOK-RXRWUWDJSA-N	0.0		flat tautomer	637265556	1157.0	45.8664610916	0.01	49.0144792219	0.694182199378	2.01	0.909386454003
18736634	637265556	2754.0	24.507239611	0.694182199378	WQZGKKKJIJFFOK-RXRWUWDJSA-N	0.0		flat tautomer	637265556	2964.0	45.8664610916	0.01	49.0144792219	0.694182199378	2.01	0.909386454003
18736635	637265556	2754.0	24.507239611	0.694182199378	WQZGKKKJIJFFOK-RXRWUWDJSA-N	0.0		flat tautomer	637265556	4116.0	44.1726307269	0.01	49.0144792219	0.694182199378	2.01	0.909386454003
18736783	637265556	5746.0	24.507239611	0.694182199378	WQZGKKKJIJFFOK-RXRWUWDJSA-N	0.0		flat tautomer	637265556	1157.0	45.8664610916	0.01	49.0144792219	0.694182199378	2.01	0.909386454003
18736784	637265556	5746.0	24.507239611	0.694182199378	WQZGKKKJIJFFOK-RXRWUWDJSA-N	0.0		flat tautomer	637265556	2964.0	45.8664610916	0.01	49.0144792219	0.694182199378	2.01	0.909386454003
18736785	637265556	5746.0	24.507239611	0.694182199378	WQZGKKKJIJFFOK-RXRWUWDJSA-N	0.0		flat tautomer	637265556	4116.0	44.1726307269	0.01	49.0144792219	0.694182199378	2.01	0.909386454003
50228565	637268562	5488.0	53.2365720064	0.81744485017	WQZGKKKJIJFFOK-RXRWUWDJSA-N	1.0	HDTRYLNUVZCQOY-LIZSDCNHSA-N	direct	637268562	5488.0	58.0530567293	2.0	106.473144013	0.408722425085	2.01	0.909208857927
21147654	637267344	13846.0	152.518557371	0.57023892861	WQZGKKKJIJFFOK-RXRWUWDJSA-N	1.0	GUBGYTABKSRVRQ-QRZGKKJRSA-N	direct	637267344	4237.0	200.0	1.0	305.037114743	0.285119464305	2.01	0.909041919537
47037693	637264987	8723.0	163.657577319	0.531365230058	WQZGKKKJIJFFOK-RXRWUWDJSA-N	1.0	GUBGYTABKSRVRQ-QRZGKKJRSA-N	direct	637264987	13846.0	169.835647144	1.0	327.315154638	0.265682615029	2.01	0.909015598583
47037700	637264987	13846.0	163.657577319	0.531365230058	WQZGKKKJIJFFOK-RXRWUWDJSA-N	1.0	GUBGYTABKSRVRQ-QRZGKKJRSA-N	direct	637264987	8723.0	169.835647144	1.0	327.315154638	0.265682615029	2.01	0.909015598583
46489075	637269717	2603.0	96.3726341434	0.456306072041	WQZGKKKJIJFFOK-RXRWUWDJSA-N	1.0	GUBGYTABKSRVRQ-PICCSMPSSA-N	direct	637269717	2603.0	95.1824346304	2.0	190.364869261	0.22815303602	2.01	0.908761220693
11110299	637271537	12848.0	36.1337126609	0.469413936849	WQZGKKKJIJFFOK-RXRWUWDJSA-N	0.0		flat tautomer	637271537	8360.0	85.5316526696	0.01	72.2674253218	0.469413936849	2.01	0.908706542394
11110300	637271537	12848.0	36.1337126609	0.469413936849	WQZGKKKJIJFFOK-RXRWUWDJSA-N	0.0		flat tautomer	637271537	10160.0	85.5316526696	0.01	72.2674253218	0.469413936849	2.01	0.908706542394
44487396	637269485	1530.0	21.6497519817	0.783393415404	WQZGKKKJIJFFOK-RXRWUWDJSA-N	0.0		flat tautomer	637269485	2347.0	200.0	0.01	43.2995039633	0.783393415404	2.01	0.908687855624
10091809	637267548	2754.0	21.6216020991	0.783393415404	WQZGKKKJIJFFOK-RXRWUWDJSA-N	0.0		flat tautomer	637267548	1011.0	51.6216020991	0.01	43.2432041981	0.783393415404	2.01	0.908392333321
10091810	637267548	2754.0	21.6216020991	0.783393415404	WQZGKKKJIJFFOK-RXRWUWDJSA-N	0.0		flat tautomer	637267548	2823.0	51.6216020991	0.01	43.2432041981	0.783393415404	2.01	0.908392333321
10091811	637267548	2754.0	21.6216020991	0.783393415404	WQZGKKKJIJFFOK-RXRWUWDJSA-N	0.0		flat tautomer	637267548	5197.0	51.6216020991	0.01	43.2432041981	0.783393415404	2.01	0.908392333321
10091812	637267548	2754.0	21.6216020991	0.783393415404	WQZGKKKJIJFFOK-RXRWUWDJSA-N	0.0		flat tautomer	637267548	5501.0	51.6216020991	0.01	43.2432041981	0.783393415404	2.01	0.908392333321
10091817	637267548	2754.0	21.6216020991	0.783393415404	WQZGKKKJIJFFOK-RXRWUWDJSA-N	0.0		flat tautomer	637267548	1846.0	48.6478174819	0.01	43.2432041981	0.783393415404	2.01	0.908392333321
10091818	637267548	2754.0	21.6216020991	0.783393415404	WQZGKKKJIJFFOK-RXRWUWDJSA-N	0.0		flat tautomer	637267548	2046.0	48.6478174819	0.01	43.2432041981	0.783393415404	2.01	0.908392333321
10091819	637267548	2754.0	21.6216020991	0.783393415404	WQZGKKKJIJFFOK-RXRWUWDJSA-N	0.0		flat tautomer	637267548	2950.0	48.6478174819	0.01	43.2432041981	0.783393415404	2.01	0.908392333321
10091820	637267548	2754.0	21.6216020991	0.783393415404	WQZGKKKJIJFFOK-RXRWUWDJSA-N	0.0		flat tautomer	637267548	3536.0	48.6478174819	0.01	43.2432041981	0.783393415404	2.01	0.908392333321
10091821	637267548	2754.0	21.6216020991	0.783393415404	WQZGKKKJIJFFOK-RXRWUWDJSA-N	0.0		flat tautomer	637267548	4197.0	48.6478174819	0.01	43.2432041981	0.783393415404	2.01	0.908392333321
10091822	637267548	2754.0	21.6216020991	0.783393415404	WQZGKKKJIJFFOK-RXRWUWDJSA-N	0.0		flat tautomer	637267548	4708.0	48.6478174819	0.01	43.2432041981	0.783393415404	2.01	0.908392333321
10091823	637267548	2754.0	21.6216020991	0.783393415404	WQZGKKKJIJFFOK-RXRWUWDJSA-N	0.0		flat tautomer	637267548	5039.0	48.6478174819	0.01	43.2432041981	0.783393415404	2.01	0.908392333321
10091862	637267548	5746.0	21.6216020991	0.783393415404	WQZGKKKJIJFFOK-RXRWUWDJSA-N	0.0		flat tautomer	637267548	1011.0	51.6216020991	0.01	43.2432041981	0.783393415404	2.01	0.908392333321
10091863	637267548	5746.0	21.6216020991	0.783393415404	WQZGKKKJIJFFOK-RXRWUWDJSA-N	0.0		flat tautomer	637267548	2823.0	51.6216020991	0.01	43.2432041981	0.783393415404	2.01	0.908392333321
10091864	637267548	5746.0	21.6216020991	0.783393415404	WQZGKKKJIJFFOK-RXRWUWDJSA-N	0.0		flat tautomer	637267548	5197.0	51.6216020991	0.01	43.2432041981	0.783393415404	2.01	0.908392333321
10091865	637267548	5746.0	21.6216020991	0.783393415404	WQZGKKKJIJFFOK-RXRWUWDJSA-N	0.0		flat tautomer	637267548	5501.0	51.6216020991	0.01	43.2432041981	0.783393415404	2.01	0.908392333321
10091870	637267548	5746.0	21.6216020991	0.783393415404	WQZGKKKJIJFFOK-RXRWUWDJSA-N	0.0		flat tautomer	637267548	1846.0	48.6478174819	0.01	43.2432041981	0.783393415404	2.01	0.908392333321
10091871	637267548	5746.0	21.6216020991	0.783393415404	WQZGKKKJIJFFOK-RXRWUWDJSA-N	0.0		flat tautomer	637267548	2046.0	48.6478174819	0.01	43.2432041981	0.783393415404	2.01	0.908392333321
10091872	637267548	5746.0	21.6216020991	0.783393415404	WQZGKKKJIJFFOK-RXRWUWDJSA-N	0.0		flat tautomer	637267548	2950.0	48.6478174819	0.01	43.2432041981	0.783393415404	2.01	0.908392333321
10091873	637267548	5746.0	21.6216020991	0.783393415404	WQZGKKKJIJFFOK-RXRWUWDJSA-N	0.0		flat tautomer	637267548	3536.0	48.6478174819	0.01	43.2432041981	0.783393415404	2.01	0.908392333321
10091874	637267548	5746.0	21.6216020991	0.783393415404	WQZGKKKJIJFFOK-RXRWUWDJSA-N	0.0		flat tautomer	637267548	4197.0	48.6478174819	0.01	43.2432041981	0.783393415404	2.01	0.908392333321
10091875	637267548	5746.0	21.6216020991	0.783393415404	WQZGKKKJIJFFOK-RXRWUWDJSA-N	0.0		flat tautomer	637267548	4708.0	48.6478174819	0.01	43.2432041981	0.783393415404	2.01	0.908392333321
10091876	637267548	5746.0	21.6216020991	0.783393415404	WQZGKKKJIJFFOK-RXRWUWDJSA-N	0.0		flat tautomer	637267548	5039.0	48.6478174819	0.01	43.2432041981	0.783393415404	2.01	0.908392333321
856740	637269188	15566.0	109.89279003	0.788758947678	WQZGKKKJIJFFOK-RXRWUWDJSA-N	1.0	YOWZFXGYLFJKGZ-UHFFFAOYSA-N	direct	637269188	12231.0	145.785156152	1.0	219.785580061	0.394379473839	2.01	0.908275077693
856741	637269188	15566.0	109.89279003	0.788758947678	WQZGKKKJIJFFOK-RXRWUWDJSA-N	1.0	YOWZFXGYLFJKGZ-UHFFFAOYSA-N	direct	637269188	12571.0	145.785156152	1.0	219.785580061	0.394379473839	2.01	0.908275077693
856742	637269188	15566.0	109.89279003	0.788758947678	WQZGKKKJIJFFOK-RXRWUWDJSA-N	1.0	YOWZFXGYLFJKGZ-UHFFFAOYSA-N	direct	637269188	12512.0	141.22184875	1.0	219.785580061	0.394379473839	2.01	0.908275077693
44487390	637269485	1530.0	21.6497519817	0.780734309111	WQZGKKKJIJFFOK-RXRWUWDJSA-N	0.0		flat tautomer	637269485	2347.0	200.0	0.01	43.2995039633	0.780734309111	2.01	0.907915772496
46014325	637271605	7344.0	22.5421181033	0.749578662202	WQZGKKKJIJFFOK-RXRWUWDJSA-N	0.0		flat tautomer	637271605	2192.0	200.0	0.01	45.0842362065	0.749578662202	2.01	0.907840382906
46014326	637271605	9486.0	22.5421181033	0.749578662202	WQZGKKKJIJFFOK-RXRWUWDJSA-N	0.0		flat tautomer	637271605	2192.0	200.0	0.01	45.0842362065	0.749578662202	2.01	0.907840382906
46014327	637271605	11310.0	22.5421181033	0.749578662202	WQZGKKKJIJFFOK-RXRWUWDJSA-N	0.0		flat tautomer	637271605	2192.0	200.0	0.01	45.0842362065	0.749578662202	2.01	0.907840382906
46014329	637271605	15435.0	22.5421181033	0.749578662202	WQZGKKKJIJFFOK-RXRWUWDJSA-N	0.0		flat tautomer	637271605	2192.0	200.0	0.01	45.0842362065	0.749578662202	2.01	0.907840382906
46792184	637265618	10445.0	63.1432711096	0.694182199378	WQZGKKKJIJFFOK-RXRWUWDJSA-N	1.0	GUBGYTABKSRVRQ-PICCSMPSSA-N	direct	637265618	10445.0	62.289036881	2.0	124.578073762	0.347091099689	2.01	0.907753211713
10091173	637267548	2754.0	21.6216020991	0.780734309111	WQZGKKKJIJFFOK-RXRWUWDJSA-N	0.0		flat tautomer	637267548	1011.0	51.6216020991	0.01	43.2432041981	0.780734309111	2.01	0.907620501289
10091174	637267548	2754.0	21.6216020991	0.780734309111	WQZGKKKJIJFFOK-RXRWUWDJSA-N	0.0		flat tautomer	637267548	2823.0	51.6216020991	0.01	43.2432041981	0.780734309111	2.01	0.907620501289
10091175	637267548	2754.0	21.6216020991	0.780734309111	WQZGKKKJIJFFOK-RXRWUWDJSA-N	0.0		flat tautomer	637267548	5197.0	51.6216020991	0.01	43.2432041981	0.780734309111	2.01	0.907620501289
10091176	637267548	2754.0	21.6216020991	0.780734309111	WQZGKKKJIJFFOK-RXRWUWDJSA-N	0.0		flat tautomer	637267548	5501.0	51.6216020991	0.01	43.2432041981	0.780734309111	2.01	0.907620501289
10091181	637267548	2754.0	21.6216020991	0.780734309111	WQZGKKKJIJFFOK-RXRWUWDJSA-N	0.0		flat tautomer	637267548	1846.0	48.6478174819	0.01	43.2432041981	0.780734309111	2.01	0.907620501289
10091182	637267548	2754.0	21.6216020991	0.780734309111	WQZGKKKJIJFFOK-RXRWUWDJSA-N	0.0		flat tautomer	637267548	2046.0	48.6478174819	0.01	43.2432041981	0.780734309111	2.01	0.907620501289
10091183	637267548	2754.0	21.6216020991	0.780734309111	WQZGKKKJIJFFOK-RXRWUWDJSA-N	0.0		flat tautomer	637267548	2950.0	48.6478174819	0.01	43.2432041981	0.780734309111	2.01	0.907620501289
10091184	637267548	2754.0	21.6216020991	0.780734309111	WQZGKKKJIJFFOK-RXRWUWDJSA-N	0.0		flat tautomer	637267548	3536.0	48.6478174819	0.01	43.2432041981	0.780734309111	2.01	0.907620501289
10091185	637267548	2754.0	21.6216020991	0.780734309111	WQZGKKKJIJFFOK-RXRWUWDJSA-N	0.0		flat tautomer	637267548	4197.0	48.6478174819	0.01	43.2432041981	0.780734309111	2.01	0.907620501289
10091186	637267548	2754.0	21.6216020991	0.780734309111	WQZGKKKJIJFFOK-RXRWUWDJSA-N	0.0		flat tautomer	637267548	4708.0	48.6478174819	0.01	43.2432041981	0.780734309111	2.01	0.907620501289
10091187	637267548	2754.0	21.6216020991	0.780734309111	WQZGKKKJIJFFOK-RXRWUWDJSA-N	0.0		flat tautomer	637267548	5039.0	48.6478174819	0.01	43.2432041981	0.780734309111	2.01	0.907620501289
10091226	637267548	5746.0	21.6216020991	0.780734309111	WQZGKKKJIJFFOK-RXRWUWDJSA-N	0.0		flat tautomer	637267548	1011.0	51.6216020991	0.01	43.2432041981	0.780734309111	2.01	0.907620501289
10091227	637267548	5746.0	21.6216020991	0.780734309111	WQZGKKKJIJFFOK-RXRWUWDJSA-N	0.0		flat tautomer	637267548	2823.0	51.6216020991	0.01	43.2432041981	0.780734309111	2.01	0.907620501289
10091228	637267548	5746.0	21.6216020991	0.780734309111	WQZGKKKJIJFFOK-RXRWUWDJSA-N	0.0		flat tautomer	637267548	5197.0	51.6216020991	0.01	43.2432041981	0.780734309111	2.01	0.907620501289
10091229	637267548	5746.0	21.6216020991	0.780734309111	WQZGKKKJIJFFOK-RXRWUWDJSA-N	0.0		flat tautomer	637267548	5501.0	51.6216020991	0.01	43.2432041981	0.780734309111	2.01	0.907620501289
10091234	637267548	5746.0	21.6216020991	0.780734309111	WQZGKKKJIJFFOK-RXRWUWDJSA-N	0.0		flat tautomer	637267548	1846.0	48.6478174819	0.01	43.2432041981	0.780734309111	2.01	0.907620501289
10091235	637267548	5746.0	21.6216020991	0.780734309111	WQZGKKKJIJFFOK-RXRWUWDJSA-N	0.0		flat tautomer	637267548	2046.0	48.6478174819	0.01	43.2432041981	0.780734309111	2.01	0.907620501289
10091236	637267548	5746.0	21.6216020991	0.780734309111	WQZGKKKJIJFFOK-RXRWUWDJSA-N	0.0		flat tautomer	637267548	2950.0	48.6478174819	0.01	43.2432041981	0.780734309111	2.01	0.907620501289
10091237	637267548	5746.0	21.6216020991	0.780734309111	WQZGKKKJIJFFOK-RXRWUWDJSA-N	0.0		flat tautomer	637267548	3536.0	48.6478174819	0.01	43.2432041981	0.780734309111	2.01	0.907620501289
10091238	637267548	5746.0	21.6216020991	0.780734309111	WQZGKKKJIJFFOK-RXRWUWDJSA-N	0.0		flat tautomer	637267548	4197.0	48.6478174819	0.01	43.2432041981	0.780734309111	2.01	0.907620501289
10091239	637267548	5746.0	21.6216020991	0.780734309111	WQZGKKKJIJFFOK-RXRWUWDJSA-N	0.0		flat tautomer	637267548	4708.0	48.6478174819	0.01	43.2432041981	0.780734309111	2.01	0.907620501289
10091240	637267548	5746.0	21.6216020991	0.780734309111	WQZGKKKJIJFFOK-RXRWUWDJSA-N	0.0		flat tautomer	637267548	5039.0	48.6478174819	0.01	43.2432041981	0.780734309111	2.01	0.907620501289
1560293	637264747	2754.0	25.4306260904	0.66301099456	WQZGKKKJIJFFOK-RXRWUWDJSA-N	0.0		flat tautomer	637264747	1846.0	36.5512936801	0.01	50.8612521808	0.66301099456	2.01	0.907352330323
1560294	637264747	2754.0	25.4306260904	0.66301099456	WQZGKKKJIJFFOK-RXRWUWDJSA-N	0.0		flat tautomer	637264747	2046.0	36.5512936801	0.01	50.8612521808	0.66301099456	2.01	0.907352330323
1560295	637264747	2754.0	25.4306260904	0.66301099456	WQZGKKKJIJFFOK-RXRWUWDJSA-N	0.0		flat tautomer	637264747	3536.0	36.5512936801	0.01	50.8612521808	0.66301099456	2.01	0.907352330323
1560296	637264747	2754.0	25.4306260904	0.66301099456	WQZGKKKJIJFFOK-RXRWUWDJSA-N	0.0		flat tautomer	637264747	4708.0	36.5512936801	0.01	50.8612521808	0.66301099456	2.01	0.907352330323
1560297	637264747	2754.0	25.4306260904	0.66301099456	WQZGKKKJIJFFOK-RXRWUWDJSA-N	0.0		flat tautomer	637264747	5039.0	36.5512936801	0.01	50.8612521808	0.66301099456	2.01	0.907352330323
1560337	637264747	5746.0	25.4306260904	0.66301099456	WQZGKKKJIJFFOK-RXRWUWDJSA-N	0.0		flat tautomer	637264747	1846.0	36.5512936801	0.01	50.8612521808	0.66301099456	2.01	0.907352330323
1560338	637264747	5746.0	25.4306260904	0.66301099456	WQZGKKKJIJFFOK-RXRWUWDJSA-N	0.0		flat tautomer	637264747	2046.0	36.5512936801	0.01	50.8612521808	0.66301099456	2.01	0.907352330323
1560339	637264747	5746.0	25.4306260904	0.66301099456	WQZGKKKJIJFFOK-RXRWUWDJSA-N	0.0		flat tautomer	637264747	3536.0	36.5512936801	0.01	50.8612521808	0.66301099456	2.01	0.907352330323
1560340	637264747	5746.0	25.4306260904	0.66301099456	WQZGKKKJIJFFOK-RXRWUWDJSA-N	0.0		flat tautomer	637264747	4708.0	36.5512936801	0.01	50.8612521808	0.66301099456	2.01	0.907352330323
1560341	637264747	5746.0	25.4306260904	0.66301099456	WQZGKKKJIJFFOK-RXRWUWDJSA-N	0.0		flat tautomer	637264747	5039.0	36.5512936801	0.01	50.8612521808	0.66301099456	2.01	0.907352330323
18736318	637265556	2754.0	24.507239611	0.687711913266	WQZGKKKJIJFFOK-RXRWUWDJSA-N	0.0		flat tautomer	637265556	1157.0	45.8664610916	0.01	49.0144792219	0.687711913266	2.01	0.907259970044
18736319	637265556	2754.0	24.507239611	0.687711913266	WQZGKKKJIJFFOK-RXRWUWDJSA-N	0.0		flat tautomer	637265556	2964.0	45.8664610916	0.01	49.0144792219	0.687711913266	2.01	0.907259970044
18736320	637265556	2754.0	24.507239611	0.687711913266	WQZGKKKJIJFFOK-RXRWUWDJSA-N	0.0		flat tautomer	637265556	4116.0	44.1726307269	0.01	49.0144792219	0.687711913266	2.01	0.907259970044
18736468	637265556	5746.0	24.507239611	0.687711913266	WQZGKKKJIJFFOK-RXRWUWDJSA-N	0.0		flat tautomer	637265556	1157.0	45.8664610916	0.01	49.0144792219	0.687711913266	2.01	0.907259970044
18736469	637265556	5746.0	24.507239611	0.687711913266	WQZGKKKJIJFFOK-RXRWUWDJSA-N	0.0		flat tautomer	637265556	2964.0	45.8664610916	0.01	49.0144792219	0.687711913266	2.01	0.907259970044
18736470	637265556	5746.0	24.507239611	0.687711913266	WQZGKKKJIJFFOK-RXRWUWDJSA-N	0.0		flat tautomer	637265556	4116.0	44.1726307269	0.01	49.0144792219	0.687711913266	2.01	0.907259970044
9591260	637265842	1157.0	36.9244530386	0.456306072041	WQZGKKKJIJFFOK-RXRWUWDJSA-N	0.0		flat tautomer	637265842	189.0	49.321481621	0.01	73.8489060772	0.456306072041	2.01	0.907191751822
9591261	637265842	1157.0	36.9244530386	0.456306072041	WQZGKKKJIJFFOK-RXRWUWDJSA-N	0.0		flat tautomer	637265842	1846.0	49.321481621	0.01	73.8489060772	0.456306072041	2.01	0.907191751822
9591262	637265842	1157.0	36.9244530386	0.456306072041	WQZGKKKJIJFFOK-RXRWUWDJSA-N	0.0		flat tautomer	637265842	2046.0	49.321481621	0.01	73.8489060772	0.456306072041	2.01	0.907191751822
9591352	637265842	2964.0	36.9244530386	0.456306072041	WQZGKKKJIJFFOK-RXRWUWDJSA-N	0.0		flat tautomer	637265842	189.0	49.321481621	0.01	73.8489060772	0.456306072041	2.01	0.907191751822
9591353	637265842	2964.0	36.9244530386	0.456306072041	WQZGKKKJIJFFOK-RXRWUWDJSA-N	0.0		flat tautomer	637265842	1846.0	49.321481621	0.01	73.8489060772	0.456306072041	2.01	0.907191751822
9591354	637265842	2964.0	36.9244530386	0.456306072041	WQZGKKKJIJFFOK-RXRWUWDJSA-N	0.0		flat tautomer	637265842	2046.0	49.321481621	0.01	73.8489060772	0.456306072041	2.01	0.907191751822
44431682	637266521	2754.0	24.2644011003	0.694182199378	WQZGKKKJIJFFOK-RXRWUWDJSA-N	0.0		flat tautomer	637266521	1878.0	33.4353339357	0.01	48.5288022006	0.694182199378	2.01	0.907125291482
44431683	637266521	2754.0	24.2644011003	0.694182199378	WQZGKKKJIJFFOK-RXRWUWDJSA-N	0.0		flat tautomer	637266521	2854.0	33.4353339357	0.01	48.5288022006	0.694182199378	2.01	0.907125291482
44431684	637266521	2754.0	24.2644011003	0.694182199378	WQZGKKKJIJFFOK-RXRWUWDJSA-N	0.0		flat tautomer	637266521	5430.0	33.4353339357	0.01	48.5288022006	0.694182199378	2.01	0.907125291482
44431685	637266521	2754.0	24.2644011003	0.694182199378	WQZGKKKJIJFFOK-RXRWUWDJSA-N	0.0		flat tautomer	637266521	6052.0	33.4353339357	0.01	48.5288022006	0.694182199378	2.01	0.907125291482
44431692	637266521	5746.0	24.2644011003	0.694182199378	WQZGKKKJIJFFOK-RXRWUWDJSA-N	0.0		flat tautomer	637266521	1878.0	33.4353339357	0.01	48.5288022006	0.694182199378	2.01	0.907125291482
44431693	637266521	5746.0	24.2644011003	0.694182199378	WQZGKKKJIJFFOK-RXRWUWDJSA-N	0.0		flat tautomer	637266521	2854.0	33.4353339357	0.01	48.5288022006	0.694182199378	2.01	0.907125291482
44431694	637266521	5746.0	24.2644011003	0.694182199378	WQZGKKKJIJFFOK-RXRWUWDJSA-N	0.0		flat tautomer	637266521	5430.0	33.4353339357	0.01	48.5288022006	0.694182199378	2.01	0.907125291482
44431695	637266521	5746.0	24.2644011003	0.694182199378	WQZGKKKJIJFFOK-RXRWUWDJSA-N	0.0		flat tautomer	637266521	6052.0	33.4353339357	0.01	48.5288022006	0.694182199378	2.01	0.907125291482
856845	637269188	15566.0	109.89279003	0.783393415404	WQZGKKKJIJFFOK-RXRWUWDJSA-N	1.0	YOWZFXGYLFJKGZ-UHFFFAOYSA-N	direct	637269188	12231.0	145.785156152	1.0	219.785580061	0.391696707702	2.01	0.906726486547
856846	637269188	15566.0	109.89279003	0.783393415404	WQZGKKKJIJFFOK-RXRWUWDJSA-N	1.0	YOWZFXGYLFJKGZ-UHFFFAOYSA-N	direct	637269188	12571.0	145.785156152	1.0	219.785580061	0.391696707702	2.01	0.906726486547
856847	637269188	15566.0	109.89279003	0.783393415404	WQZGKKKJIJFFOK-RXRWUWDJSA-N	1.0	YOWZFXGYLFJKGZ-UHFFFAOYSA-N	direct	637269188	12512.0	141.22184875	1.0	219.785580061	0.391696707702	2.01	0.906726486547
46014437	637271605	7344.0	22.5421181033	0.745013468122	WQZGKKKJIJFFOK-RXRWUWDJSA-N	0.0		flat tautomer	637271605	2192.0	200.0	0.01	45.0842362065	0.745013468122	2.01	0.906454948999
46014438	637271605	9486.0	22.5421181033	0.745013468122	WQZGKKKJIJFFOK-RXRWUWDJSA-N	0.0		flat tautomer	637271605	2192.0	200.0	0.01	45.0842362065	0.745013468122	2.01	0.906454948999
46014439	637271605	11310.0	22.5421181033	0.745013468122	WQZGKKKJIJFFOK-RXRWUWDJSA-N	0.0		flat tautomer	637271605	2192.0	200.0	0.01	45.0842362065	0.745013468122	2.01	0.906454948999
46014441	637271605	15435.0	22.5421181033	0.745013468122	WQZGKKKJIJFFOK-RXRWUWDJSA-N	0.0		flat tautomer	637271605	2192.0	200.0	0.01	45.0842362065	0.745013468122	2.01	0.906454948999
10809746	637271634	1157.0	35.7375489103	0.469413936849	WQZGKKKJIJFFOK-RXRWUWDJSA-N	0.0		flat tautomer	637271634	1785.0	81.8927900304	0.01	71.4750978205	0.469413936849	2.01	0.906205510767
10809747	637271634	2964.0	35.7375489103	0.469413936849	WQZGKKKJIJFFOK-RXRWUWDJSA-N	0.0		flat tautomer	637271634	1785.0	81.8927900304	0.01	71.4750978205	0.469413936849	2.01	0.906205510767
10809748	637271634	12848.0	35.7375489103	0.469413936849	WQZGKKKJIJFFOK-RXRWUWDJSA-N	0.0		flat tautomer	637271634	1785.0	81.8927900304	0.01	71.4750978205	0.469413936849	2.01	0.906205510767
856755	637269188	15566.0	109.89279003	0.780734309111	WQZGKKKJIJFFOK-RXRWUWDJSA-N	1.0	YOWZFXGYLFJKGZ-UHFFFAOYSA-N	direct	637269188	12231.0	145.785156152	1.0	219.785580061	0.390367154555	2.01	0.905956069933
856756	637269188	15566.0	109.89279003	0.780734309111	WQZGKKKJIJFFOK-RXRWUWDJSA-N	1.0	YOWZFXGYLFJKGZ-UHFFFAOYSA-N	direct	637269188	12571.0	145.785156152	1.0	219.785580061	0.390367154555	2.01	0.905956069933
856757	637269188	15566.0	109.89279003	0.780734309111	WQZGKKKJIJFFOK-RXRWUWDJSA-N	1.0	YOWZFXGYLFJKGZ-UHFFFAOYSA-N	direct	637269188	12512.0	141.22184875	1.0	219.785580061	0.390367154555	2.01	0.905956069933
46792182	637265618	10445.0	63.1432711096	0.687711913266	WQZGKKKJIJFFOK-RXRWUWDJSA-N	1.0	GUBGYTABKSRVRQ-PICCSMPSSA-N	direct	637265618	10445.0	62.289036881	2.0	124.578073762	0.343855956633	2.01	0.905630546882
9591010	637265842	1157.0	35.6439741428	0.469413936849	WQZGKKKJIJFFOK-RXRWUWDJSA-N	0.0		flat tautomer	637265842	4116.0	48.4190750243	0.01	71.2879482856	0.469413936849	2.01	0.905611728018
9591102	637265842	2964.0	35.6439741428	0.469413936849	WQZGKKKJIJFFOK-RXRWUWDJSA-N	0.0		flat tautomer	637265842	4116.0	48.4190750243	0.01	71.2879482856	0.469413936849	2.01	0.905611728018
9591194	637265842	12848.0	35.6439741428	0.469413936849	WQZGKKKJIJFFOK-RXRWUWDJSA-N	0.0		flat tautomer	637265842	4116.0	48.4190750243	0.01	71.2879482856	0.469413936849	2.01	0.905611728018
9591191	637265842	12848.0	35.6439741428	0.469413936849	WQZGKKKJIJFFOK-RXRWUWDJSA-N	0.0		flat tautomer	637265842	189.0	49.321481621	0.01	71.2879482856	0.469413936849	2.01	0.905611728018
9591192	637265842	12848.0	35.6439741428	0.469413936849	WQZGKKKJIJFFOK-RXRWUWDJSA-N	0.0		flat tautomer	637265842	1846.0	49.321481621	0.01	71.2879482856	0.469413936849	2.01	0.905611728018
9591193	637265842	12848.0	35.6439741428	0.469413936849	WQZGKKKJIJFFOK-RXRWUWDJSA-N	0.0		flat tautomer	637265842	2046.0	49.321481621	0.01	71.2879482856	0.469413936849	2.01	0.905611728018
44431662	637266521	2754.0	24.2644011003	0.687711913266	WQZGKKKJIJFFOK-RXRWUWDJSA-N	0.0		flat tautomer	637266521	1878.0	33.4353339357	0.01	48.5288022006	0.687711913266	2.01	0.905004094962
44431663	637266521	2754.0	24.2644011003	0.687711913266	WQZGKKKJIJFFOK-RXRWUWDJSA-N	0.0		flat tautomer	637266521	2854.0	33.4353339357	0.01	48.5288022006	0.687711913266	2.01	0.905004094962
44431664	637266521	2754.0	24.2644011003	0.687711913266	WQZGKKKJIJFFOK-RXRWUWDJSA-N	0.0		flat tautomer	637266521	5430.0	33.4353339357	0.01	48.5288022006	0.687711913266	2.01	0.905004094962
44431665	637266521	2754.0	24.2644011003	0.687711913266	WQZGKKKJIJFFOK-RXRWUWDJSA-N	0.0		flat tautomer	637266521	6052.0	33.4353339357	0.01	48.5288022006	0.687711913266	2.01	0.905004094962
44431672	637266521	5746.0	24.2644011003	0.687711913266	WQZGKKKJIJFFOK-RXRWUWDJSA-N	0.0		flat tautomer	637266521	1878.0	33.4353339357	0.01	48.5288022006	0.687711913266	2.01	0.905004094962
44431673	637266521	5746.0	24.2644011003	0.687711913266	WQZGKKKJIJFFOK-RXRWUWDJSA-N	0.0		flat tautomer	637266521	2854.0	33.4353339357	0.01	48.5288022006	0.687711913266	2.01	0.905004094962
44431674	637266521	5746.0	24.2644011003	0.687711913266	WQZGKKKJIJFFOK-RXRWUWDJSA-N	0.0		flat tautomer	637266521	5430.0	33.4353339357	0.01	48.5288022006	0.687711913266	2.01	0.905004094962
44431675	637266521	5746.0	24.2644011003	0.687711913266	WQZGKKKJIJFFOK-RXRWUWDJSA-N	0.0		flat tautomer	637266521	6052.0	33.4353339357	0.01	48.5288022006	0.687711913266	2.01	0.905004094962
7133154	637264744	2754.0	22.251811973	0.749578662202	WQZGKKKJIJFFOK-RXRWUWDJSA-N	0.0		flat tautomer	637264744	4116.0	31.507239611	0.01	44.503623946	0.749578662202	2.01	0.90490328013
7133155	637264744	2754.0	22.251811973	0.749578662202	WQZGKKKJIJFFOK-RXRWUWDJSA-N	0.0		flat tautomer	637264744	1846.0	30.6655462488	0.01	44.503623946	0.749578662202	2.01	0.90490328013
7133156	637264744	2754.0	22.251811973	0.749578662202	WQZGKKKJIJFFOK-RXRWUWDJSA-N	0.0		flat tautomer	637264744	2046.0	30.6655462488	0.01	44.503623946	0.749578662202	2.01	0.90490328013
7133157	637264744	2754.0	22.251811973	0.749578662202	WQZGKKKJIJFFOK-RXRWUWDJSA-N	0.0		flat tautomer	637264744	2950.0	30.6655462488	0.01	44.503623946	0.749578662202	2.01	0.90490328013
7133158	637264744	2754.0	22.251811973	0.749578662202	WQZGKKKJIJFFOK-RXRWUWDJSA-N	0.0		flat tautomer	637264744	3536.0	30.6655462488	0.01	44.503623946	0.749578662202	2.01	0.90490328013
7133159	637264744	2754.0	22.251811973	0.749578662202	WQZGKKKJIJFFOK-RXRWUWDJSA-N	0.0		flat tautomer	637264744	4197.0	30.6655462488	0.01	44.503623946	0.749578662202	2.01	0.90490328013
7133160	637264744	2754.0	22.251811973	0.749578662202	WQZGKKKJIJFFOK-RXRWUWDJSA-N	0.0		flat tautomer	637264744	4708.0	30.6655462488	0.01	44.503623946	0.749578662202	2.01	0.90490328013
7133161	637264744	2754.0	22.251811973	0.749578662202	WQZGKKKJIJFFOK-RXRWUWDJSA-N	0.0		flat tautomer	637264744	5039.0	30.6655462488	0.01	44.503623946	0.749578662202	2.01	0.90490328013
7133183	637264744	2754.0	22.251811973	0.749578662202	WQZGKKKJIJFFOK-RXRWUWDJSA-N	0.0		flat tautomer	637264744	1157.0	30.1732774798	0.01	44.503623946	0.749578662202	2.01	0.90490328013
7133184	637264744	2754.0	22.251811973	0.749578662202	WQZGKKKJIJFFOK-RXRWUWDJSA-N	0.0		flat tautomer	637264744	2964.0	30.1732774798	0.01	44.503623946	0.749578662202	2.01	0.90490328013
7133194	637264744	5746.0	22.251811973	0.749578662202	WQZGKKKJIJFFOK-RXRWUWDJSA-N	0.0		flat tautomer	637264744	4116.0	31.507239611	0.01	44.503623946	0.749578662202	2.01	0.90490328013
7133195	637264744	5746.0	22.251811973	0.749578662202	WQZGKKKJIJFFOK-RXRWUWDJSA-N	0.0		flat tautomer	637264744	1846.0	30.6655462488	0.01	44.503623946	0.749578662202	2.01	0.90490328013
7133196	637264744	5746.0	22.251811973	0.749578662202	WQZGKKKJIJFFOK-RXRWUWDJSA-N	0.0		flat tautomer	637264744	2046.0	30.6655462488	0.01	44.503623946	0.749578662202	2.01	0.90490328013
7133197	637264744	5746.0	22.251811973	0.749578662202	WQZGKKKJIJFFOK-RXRWUWDJSA-N	0.0		flat tautomer	637264744	2950.0	30.6655462488	0.01	44.503623946	0.749578662202	2.01	0.90490328013
7133198	637264744	5746.0	22.251811973	0.749578662202	WQZGKKKJIJFFOK-RXRWUWDJSA-N	0.0		flat tautomer	637264744	3536.0	30.6655462488	0.01	44.503623946	0.749578662202	2.01	0.90490328013
7133199	637264744	5746.0	22.251811973	0.749578662202	WQZGKKKJIJFFOK-RXRWUWDJSA-N	0.0		flat tautomer	637264744	4197.0	30.6655462488	0.01	44.503623946	0.749578662202	2.01	0.90490328013
7133200	637264744	5746.0	22.251811973	0.749578662202	WQZGKKKJIJFFOK-RXRWUWDJSA-N	0.0		flat tautomer	637264744	4708.0	30.6655462488	0.01	44.503623946	0.749578662202	2.01	0.90490328013
7133201	637264744	5746.0	22.251811973	0.749578662202	WQZGKKKJIJFFOK-RXRWUWDJSA-N	0.0		flat tautomer	637264744	5039.0	30.6655462488	0.01	44.503623946	0.749578662202	2.01	0.90490328013
7133223	637264744	5746.0	22.251811973	0.749578662202	WQZGKKKJIJFFOK-RXRWUWDJSA-N	0.0		flat tautomer	637264744	1157.0	30.1732774798	0.01	44.503623946	0.749578662202	2.01	0.90490328013
7133224	637264744	5746.0	22.251811973	0.749578662202	WQZGKKKJIJFFOK-RXRWUWDJSA-N	0.0		flat tautomer	637264744	2964.0	30.1732774798	0.01	44.503623946	0.749578662202	2.01	0.90490328013
10513159	637271101	2754.0	23.1469104701	0.72055628807	WQZGKKKJIJFFOK-RXRWUWDJSA-N	0.0		flat tautomer	637271101	1011.0	47.3565473235	0.01	46.2938209403	0.72055628807	2.01	0.904892001349
10513160	637271101	2754.0	23.1469104701	0.72055628807	WQZGKKKJIJFFOK-RXRWUWDJSA-N	0.0		flat tautomer	637271101	2823.0	47.3565473235	0.01	46.2938209403	0.72055628807	2.01	0.904892001349
10513161	637271101	2754.0	23.1469104701	0.72055628807	WQZGKKKJIJFFOK-RXRWUWDJSA-N	0.0		flat tautomer	637271101	5197.0	47.3565473235	0.01	46.2938209403	0.72055628807	2.01	0.904892001349
10513162	637271101	2754.0	23.1469104701	0.72055628807	WQZGKKKJIJFFOK-RXRWUWDJSA-N	0.0		flat tautomer	637271101	5501.0	47.3565473235	0.01	46.2938209403	0.72055628807	2.01	0.904892001349
10513167	637271101	2754.0	23.1469104701	0.72055628807	WQZGKKKJIJFFOK-RXRWUWDJSA-N	0.0		flat tautomer	637271101	1846.0	44.8538719643	0.01	46.2938209403	0.72055628807	2.01	0.904892001349
10513168	637271101	2754.0	23.1469104701	0.72055628807	WQZGKKKJIJFFOK-RXRWUWDJSA-N	0.0		flat tautomer	637271101	2046.0	44.8538719643	0.01	46.2938209403	0.72055628807	2.01	0.904892001349
10513169	637271101	2754.0	23.1469104701	0.72055628807	WQZGKKKJIJFFOK-RXRWUWDJSA-N	0.0		flat tautomer	637271101	3536.0	44.8538719643	0.01	46.2938209403	0.72055628807	2.01	0.904892001349
10513170	637271101	2754.0	23.1469104701	0.72055628807	WQZGKKKJIJFFOK-RXRWUWDJSA-N	0.0		flat tautomer	637271101	4708.0	44.8538719643	0.01	46.2938209403	0.72055628807	2.01	0.904892001349
10513171	637271101	2754.0	23.1469104701	0.72055628807	WQZGKKKJIJFFOK-RXRWUWDJSA-N	0.0		flat tautomer	637271101	5039.0	44.8538719643	0.01	46.2938209403	0.72055628807	2.01	0.904892001349
10513174	637271101	2754.0	23.1469104701	0.72055628807	WQZGKKKJIJFFOK-RXRWUWDJSA-N	0.0		flat tautomer	637271101	2950.0	42.9913998282	0.01	46.2938209403	0.72055628807	2.01	0.904892001349
10513176	637271101	2754.0	23.1469104701	0.72055628807	WQZGKKKJIJFFOK-RXRWUWDJSA-N	0.0		flat tautomer	637271101	4197.0	42.9913998282	0.01	46.2938209403	0.72055628807	2.01	0.904892001349
10513212	637271101	5746.0	23.1469104701	0.72055628807	WQZGKKKJIJFFOK-RXRWUWDJSA-N	0.0		flat tautomer	637271101	1011.0	47.3565473235	0.01	46.2938209403	0.72055628807	2.01	0.904892001349
10513213	637271101	5746.0	23.1469104701	0.72055628807	WQZGKKKJIJFFOK-RXRWUWDJSA-N	0.0		flat tautomer	637271101	2823.0	47.3565473235	0.01	46.2938209403	0.72055628807	2.01	0.904892001349
10513214	637271101	5746.0	23.1469104701	0.72055628807	WQZGKKKJIJFFOK-RXRWUWDJSA-N	0.0		flat tautomer	637271101	5197.0	47.3565473235	0.01	46.2938209403	0.72055628807	2.01	0.904892001349
10513215	637271101	5746.0	23.1469104701	0.72055628807	WQZGKKKJIJFFOK-RXRWUWDJSA-N	0.0		flat tautomer	637271101	5501.0	47.3565473235	0.01	46.2938209403	0.72055628807	2.01	0.904892001349
10513220	637271101	5746.0	23.1469104701	0.72055628807	WQZGKKKJIJFFOK-RXRWUWDJSA-N	0.0		flat tautomer	637271101	1846.0	44.8538719643	0.01	46.2938209403	0.72055628807	2.01	0.904892001349
10513221	637271101	5746.0	23.1469104701	0.72055628807	WQZGKKKJIJFFOK-RXRWUWDJSA-N	0.0		flat tautomer	637271101	2046.0	44.8538719643	0.01	46.2938209403	0.72055628807	2.01	0.904892001349
10513222	637271101	5746.0	23.1469104701	0.72055628807	WQZGKKKJIJFFOK-RXRWUWDJSA-N	0.0		flat tautomer	637271101	3536.0	44.8538719643	0.01	46.2938209403	0.72055628807	2.01	0.904892001349
10513223	637271101	5746.0	23.1469104701	0.72055628807	WQZGKKKJIJFFOK-RXRWUWDJSA-N	0.0		flat tautomer	637271101	4708.0	44.8538719643	0.01	46.2938209403	0.72055628807	2.01	0.904892001349
10513224	637271101	5746.0	23.1469104701	0.72055628807	WQZGKKKJIJFFOK-RXRWUWDJSA-N	0.0		flat tautomer	637271101	5039.0	44.8538719643	0.01	46.2938209403	0.72055628807	2.01	0.904892001349
10513227	637271101	5746.0	23.1469104701	0.72055628807	WQZGKKKJIJFFOK-RXRWUWDJSA-N	0.0		flat tautomer	637271101	2950.0	42.9913998282	0.01	46.2938209403	0.72055628807	2.01	0.904892001349
10513229	637271101	5746.0	23.1469104701	0.72055628807	WQZGKKKJIJFFOK-RXRWUWDJSA-N	0.0		flat tautomer	637271101	4197.0	42.9913998282	0.01	46.2938209403	0.72055628807	2.01	0.904892001349
25941402	637269718	7344.0	22.2276782933	0.749578662202	WQZGKKKJIJFFOK-RXRWUWDJSA-N	0.0		flat tautomer	637269718	2192.0	200.0	0.01	44.4553565866	0.749578662202	2.01	0.904657822213
25941403	637269718	9486.0	22.2276782933	0.749578662202	WQZGKKKJIJFFOK-RXRWUWDJSA-N	0.0		flat tautomer	637269718	2192.0	200.0	0.01	44.4553565866	0.749578662202	2.01	0.904657822213
25941404	637269718	11310.0	22.2276782933	0.749578662202	WQZGKKKJIJFFOK-RXRWUWDJSA-N	0.0		flat tautomer	637269718	2192.0	200.0	0.01	44.4553565866	0.749578662202	2.01	0.904657822213
25941407	637269718	15435.0	22.2276782933	0.749578662202	WQZGKKKJIJFFOK-RXRWUWDJSA-N	0.0		flat tautomer	637269718	2192.0	200.0	0.01	44.4553565866	0.749578662202	2.01	0.904657822213
24969010	637266728	1157.0	35.467245621	0.469413936849	WQZGKKKJIJFFOK-RXRWUWDJSA-N	0.0		flat tautomer	637266728	2964.0	51.57024772	0.01	70.934491242	0.469413936849	2.01	0.904487092878
24969011	637266728	1157.0	35.467245621	0.469413936849	WQZGKKKJIJFFOK-RXRWUWDJSA-N	0.0		flat tautomer	637266728	7054.0	48.9788107009	0.01	70.934491242	0.469413936849	2.01	0.904487092878
24969054	637266728	2964.0	35.467245621	0.469413936849	WQZGKKKJIJFFOK-RXRWUWDJSA-N	0.0		flat tautomer	637266728	1157.0	51.57024772	0.01	70.934491242	0.469413936849	2.01	0.904487092878
24969056	637266728	2964.0	35.467245621	0.469413936849	WQZGKKKJIJFFOK-RXRWUWDJSA-N	0.0		flat tautomer	637266728	7054.0	48.9788107009	0.01	70.934491242	0.469413936849	2.01	0.904487092878
46734657	637266891	6715.0	90.6090648929	0.469413936849	WQZGKKKJIJFFOK-RXRWUWDJSA-N	1.0	GUBGYTABKSRVRQ-PICCSMPSSA-N	direct	637266891	6715.0	90.9546770212	2.0	181.218129786	0.234706968425	2.01	0.904020812428
46734662	637266891	6954.0	90.6090648929	0.469413936849	WQZGKKKJIJFFOK-RXRWUWDJSA-N	1.0	GUBGYTABKSRVRQ-PICCSMPSSA-N	direct	637266891	6954.0	90.9546770212	2.0	181.218129786	0.234706968425	2.01	0.904020812428
46734667	637266891	8527.0	90.6090648929	0.469413936849	WQZGKKKJIJFFOK-RXRWUWDJSA-N	1.0	GUBGYTABKSRVRQ-PICCSMPSSA-N	direct	637266891	8527.0	90.9546770212	2.0	181.218129786	0.234706968425	2.01	0.904020812428
46734680	637266891	10935.0	90.6090648929	0.469413936849	WQZGKKKJIJFFOK-RXRWUWDJSA-N	1.0	GUBGYTABKSRVRQ-PICCSMPSSA-N	direct	637266891	10935.0	90.9546770212	2.0	181.218129786	0.234706968425	2.01	0.904020812428
9378757	637268440	12848.0	36.3788237182	0.456306072041	WQZGKKKJIJFFOK-RXRWUWDJSA-N	0.0		flat tautomer	637268440	6129.0	129.0	0.01	72.7576474364	0.456306072041	2.01	0.903821646273
19083517	637269104	2756.0	36.3675427078	0.456306072041	WQZGKKKJIJFFOK-RXRWUWDJSA-N	0.0		flat tautomer	637269104	10447.0	200.0	0.01	72.7350854156	0.456306072041	2.01	0.903751569741
7133794	637264744	2754.0	22.251811973	0.745013468122	WQZGKKKJIJFFOK-RXRWUWDJSA-N	0.0		flat tautomer	637264744	4116.0	31.507239611	0.01	44.503623946	0.745013468122	2.01	0.903522328466
7133795	637264744	2754.0	22.251811973	0.745013468122	WQZGKKKJIJFFOK-RXRWUWDJSA-N	0.0		flat tautomer	637264744	1846.0	30.6655462488	0.01	44.503623946	0.745013468122	2.01	0.903522328466
7133796	637264744	2754.0	22.251811973	0.745013468122	WQZGKKKJIJFFOK-RXRWUWDJSA-N	0.0		flat tautomer	637264744	2046.0	30.6655462488	0.01	44.503623946	0.745013468122	2.01	0.903522328466
7133797	637264744	2754.0	22.251811973	0.745013468122	WQZGKKKJIJFFOK-RXRWUWDJSA-N	0.0		flat tautomer	637264744	2950.0	30.6655462488	0.01	44.503623946	0.745013468122	2.01	0.903522328466
7133798	637264744	2754.0	22.251811973	0.745013468122	WQZGKKKJIJFFOK-RXRWUWDJSA-N	0.0		flat tautomer	637264744	3536.0	30.6655462488	0.01	44.503623946	0.745013468122	2.01	0.903522328466
7133799	637264744	2754.0	22.251811973	0.745013468122	WQZGKKKJIJFFOK-RXRWUWDJSA-N	0.0		flat tautomer	637264744	4197.0	30.6655462488	0.01	44.503623946	0.745013468122	2.01	0.903522328466
7133800	637264744	2754.0	22.251811973	0.745013468122	WQZGKKKJIJFFOK-RXRWUWDJSA-N	0.0		flat tautomer	637264744	4708.0	30.6655462488	0.01	44.503623946	0.745013468122	2.01	0.903522328466
7133801	637264744	2754.0	22.251811973	0.745013468122	WQZGKKKJIJFFOK-RXRWUWDJSA-N	0.0		flat tautomer	637264744	5039.0	30.6655462488	0.01	44.503623946	0.745013468122	2.01	0.903522328466
7133823	637264744	2754.0	22.251811973	0.745013468122	WQZGKKKJIJFFOK-RXRWUWDJSA-N	0.0		flat tautomer	637264744	1157.0	30.1732774798	0.01	44.503623946	0.745013468122	2.01	0.903522328466
7133824	637264744	2754.0	22.251811973	0.745013468122	WQZGKKKJIJFFOK-RXRWUWDJSA-N	0.0		flat tautomer	637264744	2964.0	30.1732774798	0.01	44.503623946	0.745013468122	2.01	0.903522328466
7133834	637264744	5746.0	22.251811973	0.745013468122	WQZGKKKJIJFFOK-RXRWUWDJSA-N	0.0		flat tautomer	637264744	4116.0	31.507239611	0.01	44.503623946	0.745013468122	2.01	0.903522328466
7133835	637264744	5746.0	22.251811973	0.745013468122	WQZGKKKJIJFFOK-RXRWUWDJSA-N	0.0		flat tautomer	637264744	1846.0	30.6655462488	0.01	44.503623946	0.745013468122	2.01	0.903522328466
7133836	637264744	5746.0	22.251811973	0.745013468122	WQZGKKKJIJFFOK-RXRWUWDJSA-N	0.0		flat tautomer	637264744	2046.0	30.6655462488	0.01	44.503623946	0.745013468122	2.01	0.903522328466
7133837	637264744	5746.0	22.251811973	0.745013468122	WQZGKKKJIJFFOK-RXRWUWDJSA-N	0.0		flat tautomer	637264744	2950.0	30.6655462488	0.01	44.503623946	0.745013468122	2.01	0.903522328466
7133838	637264744	5746.0	22.251811973	0.745013468122	WQZGKKKJIJFFOK-RXRWUWDJSA-N	0.0		flat tautomer	637264744	3536.0	30.6655462488	0.01	44.503623946	0.745013468122	2.01	0.903522328466
7133839	637264744	5746.0	22.251811973	0.745013468122	WQZGKKKJIJFFOK-RXRWUWDJSA-N	0.0		flat tautomer	637264744	4197.0	30.6655462488	0.01	44.503623946	0.745013468122	2.01	0.903522328466
7133840	637264744	5746.0	22.251811973	0.745013468122	WQZGKKKJIJFFOK-RXRWUWDJSA-N	0.0		flat tautomer	637264744	4708.0	30.6655462488	0.01	44.503623946	0.745013468122	2.01	0.903522328466
7133841	637264744	5746.0	22.251811973	0.745013468122	WQZGKKKJIJFFOK-RXRWUWDJSA-N	0.0		flat tautomer	637264744	5039.0	30.6655462488	0.01	44.503623946	0.745013468122	2.01	0.903522328466
7133863	637264744	5746.0	22.251811973	0.745013468122	WQZGKKKJIJFFOK-RXRWUWDJSA-N	0.0		flat tautomer	637264744	1157.0	30.1732774798	0.01	44.503623946	0.745013468122	2.01	0.903522328466
7133864	637264744	5746.0	22.251811973	0.745013468122	WQZGKKKJIJFFOK-RXRWUWDJSA-N	0.0		flat tautomer	637264744	2964.0	30.1732774798	0.01	44.503623946	0.745013468122	2.01	0.903522328466
46038523	637264515	10269.0	108.233587153	0.794279354316	WQZGKKKJIJFFOK-RXRWUWDJSA-N	1.0	CZMRCDWAGMRECN-UGDNZRGBSA-N	direct	637264515	7750.0	106.806875402	1.0	213.613750803	0.397139677158	2.01	0.903404280665
46038525	637264515	10269.0	108.233587153	0.794279354316	WQZGKKKJIJFFOK-RXRWUWDJSA-N	1.0	CZMRCDWAGMRECN-UGDNZRGBSA-N	direct	637264515	12074.0	106.806875402	1.0	213.613750803	0.397139677158	2.01	0.903404280665
25941546	637269718	7344.0	22.2276782933	0.745013468122	WQZGKKKJIJFFOK-RXRWUWDJSA-N	0.0		flat tautomer	637269718	2192.0	200.0	0.01	44.4553565866	0.745013468122	2.01	0.903277245137
25941547	637269718	9486.0	22.2276782933	0.745013468122	WQZGKKKJIJFFOK-RXRWUWDJSA-N	0.0		flat tautomer	637269718	2192.0	200.0	0.01	44.4553565866	0.745013468122	2.01	0.903277245137
25941548	637269718	11310.0	22.2276782933	0.745013468122	WQZGKKKJIJFFOK-RXRWUWDJSA-N	0.0		flat tautomer	637269718	2192.0	200.0	0.01	44.4553565866	0.745013468122	2.01	0.903277245137
25941551	637269718	15435.0	22.2276782933	0.745013468122	WQZGKKKJIJFFOK-RXRWUWDJSA-N	0.0		flat tautomer	637269718	2192.0	200.0	0.01	44.4553565866	0.745013468122	2.01	0.903277245137
50228301	637268562	5488.0	53.2365720064	0.794279354316	WQZGKKKJIJFFOK-RXRWUWDJSA-N	1.0	HDTRYLNUVZCQOY-LIZSDCNHSA-N	direct	637268562	5488.0	58.0530567293	2.0	106.473144013	0.397139677158	2.01	0.902697752456
9009132	637270560	1157.0	35.1870866434	0.469413936849	WQZGKKKJIJFFOK-RXRWUWDJSA-N	0.0		flat tautomer	637270560	8360.0	63.5157001607	0.01	70.3741732867	0.469413936849	2.01	0.90269562117
9009133	637270560	1157.0	35.1870866434	0.469413936849	WQZGKKKJIJFFOK-RXRWUWDJSA-N	0.0		flat tautomer	637270560	10160.0	63.5157001607	0.01	70.3741732867	0.469413936849	2.01	0.90269562117
9009136	637270560	2964.0	35.1870866434	0.469413936849	WQZGKKKJIJFFOK-RXRWUWDJSA-N	0.0		flat tautomer	637270560	8360.0	63.5157001607	0.01	70.3741732867	0.469413936849	2.01	0.90269562117
9009137	637270560	2964.0	35.1870866434	0.469413936849	WQZGKKKJIJFFOK-RXRWUWDJSA-N	0.0		flat tautomer	637270560	10160.0	63.5157001607	0.01	70.3741732867	0.469413936849	2.01	0.90269562117
10960279	637264292	6631.0	22.8827287043	0.72055628807	WQZGKKKJIJFFOK-RXRWUWDJSA-N	0.0		flat tautomer	637264292	3314.0	37.2588484011	0.01	45.7654574087	0.72055628807	2.01	0.902298934058
10960280	637264292	6631.0	22.8827287043	0.72055628807	WQZGKKKJIJFFOK-RXRWUWDJSA-N	0.0		flat tautomer	637264292	5427.0	37.2588484011	0.01	45.7654574087	0.72055628807	2.01	0.902298934058
10960281	637264292	8714.0	22.8827287043	0.72055628807	WQZGKKKJIJFFOK-RXRWUWDJSA-N	0.0		flat tautomer	637264292	3314.0	37.2588484011	0.01	45.7654574087	0.72055628807	2.01	0.902298934058
10960282	637264292	8714.0	22.8827287043	0.72055628807	WQZGKKKJIJFFOK-RXRWUWDJSA-N	0.0		flat tautomer	637264292	5427.0	37.2588484011	0.01	45.7654574087	0.72055628807	2.01	0.902298934058
10960285	637264292	11217.0	22.8827287043	0.72055628807	WQZGKKKJIJFFOK-RXRWUWDJSA-N	0.0		flat tautomer	637264292	3314.0	37.2588484011	0.01	45.7654574087	0.72055628807	2.01	0.902298934058
10960286	637264292	11217.0	22.8827287043	0.72055628807	WQZGKKKJIJFFOK-RXRWUWDJSA-N	0.0		flat tautomer	637264292	5427.0	37.2588484011	0.01	45.7654574087	0.72055628807	2.01	0.902298934058
11110323	637271537	12848.0	36.1337126609	0.456306072041	WQZGKKKJIJFFOK-RXRWUWDJSA-N	0.0		flat tautomer	637271537	8360.0	85.5316526696	0.01	72.2674253218	0.456306072041	2.01	0.902295355611
11110324	637271537	12848.0	36.1337126609	0.456306072041	WQZGKKKJIJFFOK-RXRWUWDJSA-N	0.0		flat tautomer	637271537	10160.0	85.5316526696	0.01	72.2674253218	0.456306072041	2.01	0.902295355611
21147658	637267344	13846.0	152.518557371	0.552704654755	WQZGKKKJIJFFOK-RXRWUWDJSA-N	1.0	GUBGYTABKSRVRQ-QRZGKKJRSA-N	direct	637267344	4237.0	200.0	1.0	305.037114743	0.276352327378	2.01	0.90197183352
18507214	637264577	4915.0	35.0655015488	0.469413936849	WQZGKKKJIJFFOK-RXRWUWDJSA-N	0.0		flat tautomer	637264577	3309.0	89.9430951487	0.01	70.1310030975	0.469413936849	2.01	0.901914817423
47056402	637264524	13069.0	28.8601209136	0.57023892861	WQZGKKKJIJFFOK-RXRWUWDJSA-N	0.0		flat tautomer	637264524	13745.0	89.0788339494	0.01	57.7202418272	0.57023892861	2.01	0.901872750833
47056403	637264524	13617.0	28.8601209136	0.57023892861	WQZGKKKJIJFFOK-RXRWUWDJSA-N	0.0		flat tautomer	637264524	13745.0	89.0788339494	0.01	57.7202418272	0.57023892861	2.01	0.901872750833
47056405	637264524	16071.0	28.8601209136	0.57023892861	WQZGKKKJIJFFOK-RXRWUWDJSA-N	0.0		flat tautomer	637264524	13745.0	89.0788339494	0.01	57.7202418272	0.57023892861	2.01	0.901872750833
46038532	637264515	10269.0	108.233587153	0.788758947678	WQZGKKKJIJFFOK-RXRWUWDJSA-N	1.0	CZMRCDWAGMRECN-UGDNZRGBSA-N	direct	637264515	7750.0	106.806875402	1.0	213.613750803	0.394379473839	2.01	0.901830460924
46038534	637264515	10269.0	108.233587153	0.788758947678	WQZGKKKJIJFFOK-RXRWUWDJSA-N	1.0	CZMRCDWAGMRECN-UGDNZRGBSA-N	direct	637264515	12074.0	106.806875402	1.0	213.613750803	0.394379473839	2.01	0.901830460924
46282113	637267732	9558.0	150.872895202	0.57023892861	WQZGKKKJIJFFOK-RXRWUWDJSA-N	1.0	DLRVVLDZNNYCBX-VDGMBKLFSA-N	direct	637267732	7878.0	147.628932138	1.0	295.257864275	0.285119464305	2.01	0.901666860579
46282115	637267732	9558.0	150.872895202	0.57023892861	WQZGKKKJIJFFOK-RXRWUWDJSA-N	1.0	DLRVVLDZNNYCBX-VDGMBKLFSA-N	direct	637267732	9728.0	147.628932138	1.0	295.257864275	0.285119464305	2.01	0.901666860579
46282126	637267732	7878.0	150.872895202	0.57023892861	WQZGKKKJIJFFOK-RXRWUWDJSA-N	1.0	JCQLYHFGKNRPGE-DNMRROERSA-N	direct	637267732	9558.0	147.628932138	1.0	295.257864275	0.285119464305	2.01	0.901666860579
46282127	637267732	7878.0	150.872895202	0.57023892861	WQZGKKKJIJFFOK-RXRWUWDJSA-N	1.0	JCQLYHFGKNRPGE-DNMRROERSA-N	direct	637267732	9728.0	147.628932138	1.0	295.257864275	0.285119464305	2.01	0.901666860579
47064951	637271303	13069.0	27.7721132954	0.591634386844	WQZGKKKJIJFFOK-RXRWUWDJSA-N	0.0		flat tautomer	637271303	13745.0	92.4156687756	0.01	55.5442265908	0.591634386844	2.01	0.901513215115
47064952	637271303	13617.0	27.7721132954	0.591634386844	WQZGKKKJIJFFOK-RXRWUWDJSA-N	0.0		flat tautomer	637271303	13745.0	92.4156687756	0.01	55.5442265908	0.591634386844	2.01	0.901513215115
47064954	637271303	16071.0	27.7721132954	0.591634386844	WQZGKKKJIJFFOK-RXRWUWDJSA-N	0.0		flat tautomer	637271303	13745.0	92.4156687756	0.01	55.5442265908	0.591634386844	2.01	0.901513215115
50228345	637268562	5488.0	53.2365720064	0.788758947678	WQZGKKKJIJFFOK-RXRWUWDJSA-N	1.0	HDTRYLNUVZCQOY-LIZSDCNHSA-N	direct	637268562	5488.0	58.0530567293	2.0	106.473144013	0.394379473839	2.01	0.901125163557
9986131	637268439	1157.0	34.8996294549	0.469413936849	WQZGKKKJIJFFOK-RXRWUWDJSA-N	0.0		flat tautomer	637268439	4116.0	48.2291479884	0.01	69.7992589098	0.469413936849	2.01	0.900846326995
9986132	637268439	2964.0	34.8996294549	0.469413936849	WQZGKKKJIJFFOK-RXRWUWDJSA-N	0.0		flat tautomer	637268439	4116.0	48.2291479884	0.01	69.7992589098	0.469413936849	2.01	0.900846326995
9986133	637268439	12848.0	34.8996294549	0.469413936849	WQZGKKKJIJFFOK-RXRWUWDJSA-N	0.0		flat tautomer	637268439	4116.0	48.2291479884	0.01	69.7992589098	0.469413936849	2.01	0.900846326995
10512629	637271101	2754.0	23.1469104701	0.707082527706	WQZGKKKJIJFFOK-RXRWUWDJSA-N	0.0		flat tautomer	637271101	1011.0	47.3565473235	0.01	46.2938209403	0.707082527706	2.01	0.900631842457
10512630	637271101	2754.0	23.1469104701	0.707082527706	WQZGKKKJIJFFOK-RXRWUWDJSA-N	0.0		flat tautomer	637271101	2823.0	47.3565473235	0.01	46.2938209403	0.707082527706	2.01	0.900631842457
10512631	637271101	2754.0	23.1469104701	0.707082527706	WQZGKKKJIJFFOK-RXRWUWDJSA-N	0.0		flat tautomer	637271101	5197.0	47.3565473235	0.01	46.2938209403	0.707082527706	2.01	0.900631842457
10512632	637271101	2754.0	23.1469104701	0.707082527706	WQZGKKKJIJFFOK-RXRWUWDJSA-N	0.0		flat tautomer	637271101	5501.0	47.3565473235	0.01	46.2938209403	0.707082527706	2.01	0.900631842457
10512637	637271101	2754.0	23.1469104701	0.707082527706	WQZGKKKJIJFFOK-RXRWUWDJSA-N	0.0		flat tautomer	637271101	1846.0	44.8538719643	0.01	46.2938209403	0.707082527706	2.01	0.900631842457
10512638	637271101	2754.0	23.1469104701	0.707082527706	WQZGKKKJIJFFOK-RXRWUWDJSA-N	0.0		flat tautomer	637271101	2046.0	44.8538719643	0.01	46.2938209403	0.707082527706	2.01	0.900631842457
10512639	637271101	2754.0	23.1469104701	0.707082527706	WQZGKKKJIJFFOK-RXRWUWDJSA-N	0.0		flat tautomer	637271101	3536.0	44.8538719643	0.01	46.2938209403	0.707082527706	2.01	0.900631842457
10512640	637271101	2754.0	23.1469104701	0.707082527706	WQZGKKKJIJFFOK-RXRWUWDJSA-N	0.0		flat tautomer	637271101	4708.0	44.8538719643	0.01	46.2938209403	0.707082527706	2.01	0.900631842457
10512641	637271101	2754.0	23.1469104701	0.707082527706	WQZGKKKJIJFFOK-RXRWUWDJSA-N	0.0		flat tautomer	637271101	5039.0	44.8538719643	0.01	46.2938209403	0.707082527706	2.01	0.900631842457
10512644	637271101	2754.0	23.1469104701	0.707082527706	WQZGKKKJIJFFOK-RXRWUWDJSA-N	0.0		flat tautomer	637271101	2950.0	42.9913998282	0.01	46.2938209403	0.707082527706	2.01	0.900631842457
10512646	637271101	2754.0	23.1469104701	0.707082527706	WQZGKKKJIJFFOK-RXRWUWDJSA-N	0.0		flat tautomer	637271101	4197.0	42.9913998282	0.01	46.2938209403	0.707082527706	2.01	0.900631842457
10512682	637271101	5746.0	23.1469104701	0.707082527706	WQZGKKKJIJFFOK-RXRWUWDJSA-N	0.0		flat tautomer	637271101	1011.0	47.3565473235	0.01	46.2938209403	0.707082527706	2.01	0.900631842457
10512683	637271101	5746.0	23.1469104701	0.707082527706	WQZGKKKJIJFFOK-RXRWUWDJSA-N	0.0		flat tautomer	637271101	2823.0	47.3565473235	0.01	46.2938209403	0.707082527706	2.01	0.900631842457
10512684	637271101	5746.0	23.1469104701	0.707082527706	WQZGKKKJIJFFOK-RXRWUWDJSA-N	0.0		flat tautomer	637271101	5197.0	47.3565473235	0.01	46.2938209403	0.707082527706	2.01	0.900631842457
10512685	637271101	5746.0	23.1469104701	0.707082527706	WQZGKKKJIJFFOK-RXRWUWDJSA-N	0.0		flat tautomer	637271101	5501.0	47.3565473235	0.01	46.2938209403	0.707082527706	2.01	0.900631842457
10512690	637271101	5746.0	23.1469104701	0.707082527706	WQZGKKKJIJFFOK-RXRWUWDJSA-N	0.0		flat tautomer	637271101	1846.0	44.8538719643	0.01	46.2938209403	0.707082527706	2.01	0.900631842457
10512691	637271101	5746.0	23.1469104701	0.707082527706	WQZGKKKJIJFFOK-RXRWUWDJSA-N	0.0		flat tautomer	637271101	2046.0	44.8538719643	0.01	46.2938209403	0.707082527706	2.01	0.900631842457
10512692	637271101	5746.0	23.1469104701	0.707082527706	WQZGKKKJIJFFOK-RXRWUWDJSA-N	0.0		flat tautomer	637271101	3536.0	44.8538719643	0.01	46.2938209403	0.707082527706	2.01	0.900631842457
10512693	637271101	5746.0	23.1469104701	0.707082527706	WQZGKKKJIJFFOK-RXRWUWDJSA-N	0.0		flat tautomer	637271101	4708.0	44.8538719643	0.01	46.2938209403	0.707082527706	2.01	0.900631842457
10512694	637271101	5746.0	23.1469104701	0.707082527706	WQZGKKKJIJFFOK-RXRWUWDJSA-N	0.0		flat tautomer	637271101	5039.0	44.8538719643	0.01	46.2938209403	0.707082527706	2.01	0.900631842457
10512697	637271101	5746.0	23.1469104701	0.707082527706	WQZGKKKJIJFFOK-RXRWUWDJSA-N	0.0		flat tautomer	637271101	2950.0	42.9913998282	0.01	46.2938209403	0.707082527706	2.01	0.900631842457
10512699	637271101	5746.0	23.1469104701	0.707082527706	WQZGKKKJIJFFOK-RXRWUWDJSA-N	0.0		flat tautomer	637271101	4197.0	42.9913998282	0.01	46.2938209403	0.707082527706	2.01	0.900631842457
53059544	637271433	9716.0	26.2034256668	0.624088952415	WQZGKKKJIJFFOK-RXRWUWDJSA-N	0.0		flat tautomer	637271433	3309.0	70.4145392705	0.01	52.4068513336	0.624088952415	2.01	0.900445962198
46038595	637264515	10269.0	108.233587153	0.783393415404	WQZGKKKJIJFFOK-RXRWUWDJSA-N	1.0	CZMRCDWAGMRECN-UGDNZRGBSA-N	direct	637264515	7750.0	106.806875402	1.0	213.613750803	0.391696707702	2.01	0.900292857723
46038597	637264515	10269.0	108.233587153	0.783393415404	WQZGKKKJIJFFOK-RXRWUWDJSA-N	1.0	CZMRCDWAGMRECN-UGDNZRGBSA-N	direct	637264515	12074.0	106.806875402	1.0	213.613750803	0.391696707702	2.01	0.900292857723
10512735	637271101	2754.0	23.1469104701	0.705601094323	WQZGKKKJIJFFOK-RXRWUWDJSA-N	0.0		flat tautomer	637271101	1011.0	47.3565473235	0.01	46.2938209403	0.705601094323	2.01	0.900159735038
10512736	637271101	2754.0	23.1469104701	0.705601094323	WQZGKKKJIJFFOK-RXRWUWDJSA-N	0.0		flat tautomer	637271101	2823.0	47.3565473235	0.01	46.2938209403	0.705601094323	2.01	0.900159735038
10512737	637271101	2754.0	23.1469104701	0.705601094323	WQZGKKKJIJFFOK-RXRWUWDJSA-N	0.0		flat tautomer	637271101	5197.0	47.3565473235	0.01	46.2938209403	0.705601094323	2.01	0.900159735038
10512738	637271101	2754.0	23.1469104701	0.705601094323	WQZGKKKJIJFFOK-RXRWUWDJSA-N	0.0		flat tautomer	637271101	5501.0	47.3565473235	0.01	46.2938209403	0.705601094323	2.01	0.900159735038
10512743	637271101	2754.0	23.1469104701	0.705601094323	WQZGKKKJIJFFOK-RXRWUWDJSA-N	0.0		flat tautomer	637271101	1846.0	44.8538719643	0.01	46.2938209403	0.705601094323	2.01	0.900159735038
10512744	637271101	2754.0	23.1469104701	0.705601094323	WQZGKKKJIJFFOK-RXRWUWDJSA-N	0.0		flat tautomer	637271101	2046.0	44.8538719643	0.01	46.2938209403	0.705601094323	2.01	0.900159735038
10512745	637271101	2754.0	23.1469104701	0.705601094323	WQZGKKKJIJFFOK-RXRWUWDJSA-N	0.0		flat tautomer	637271101	3536.0	44.8538719643	0.01	46.2938209403	0.705601094323	2.01	0.900159735038
10512746	637271101	2754.0	23.1469104701	0.705601094323	WQZGKKKJIJFFOK-RXRWUWDJSA-N	0.0		flat tautomer	637271101	4708.0	44.8538719643	0.01	46.2938209403	0.705601094323	2.01	0.900159735038
10512747	637271101	2754.0	23.1469104701	0.705601094323	WQZGKKKJIJFFOK-RXRWUWDJSA-N	0.0		flat tautomer	637271101	5039.0	44.8538719643	0.01	46.2938209403	0.705601094323	2.01	0.900159735038
10512750	637271101	2754.0	23.1469104701	0.705601094323	WQZGKKKJIJFFOK-RXRWUWDJSA-N	0.0		flat tautomer	637271101	2950.0	42.9913998282	0.01	46.2938209403	0.705601094323	2.01	0.900159735038
10512752	637271101	2754.0	23.1469104701	0.705601094323	WQZGKKKJIJFFOK-RXRWUWDJSA-N	0.0		flat tautomer	637271101	4197.0	42.9913998282	0.01	46.2938209403	0.705601094323	2.01	0.900159735038
10512788	637271101	5746.0	23.1469104701	0.705601094323	WQZGKKKJIJFFOK-RXRWUWDJSA-N	0.0		flat tautomer	637271101	1011.0	47.3565473235	0.01	46.2938209403	0.705601094323	2.01	0.900159735038
10512789	637271101	5746.0	23.1469104701	0.705601094323	WQZGKKKJIJFFOK-RXRWUWDJSA-N	0.0		flat tautomer	637271101	2823.0	47.3565473235	0.01	46.2938209403	0.705601094323	2.01	0.900159735038
10512790	637271101	5746.0	23.1469104701	0.705601094323	WQZGKKKJIJFFOK-RXRWUWDJSA-N	0.0		flat tautomer	637271101	5197.0	47.3565473235	0.01	46.2938209403	0.705601094323	2.01	0.900159735038
10512791	637271101	5746.0	23.1469104701	0.705601094323	WQZGKKKJIJFFOK-RXRWUWDJSA-N	0.0		flat tautomer	637271101	5501.0	47.3565473235	0.01	46.2938209403	0.705601094323	2.01	0.900159735038
10512796	637271101	5746.0	23.1469104701	0.705601094323	WQZGKKKJIJFFOK-RXRWUWDJSA-N	0.0		flat tautomer	637271101	1846.0	44.8538719643	0.01	46.2938209403	0.705601094323	2.01	0.900159735038
10512797	637271101	5746.0	23.1469104701	0.705601094323	WQZGKKKJIJFFOK-RXRWUWDJSA-N	0.0		flat tautomer	637271101	2046.0	44.8538719643	0.01	46.2938209403	0.705601094323	2.01	0.900159735038
10512798	637271101	5746.0	23.1469104701	0.705601094323	WQZGKKKJIJFFOK-RXRWUWDJSA-N	0.0		flat tautomer	637271101	3536.0	44.8538719643	0.01	46.2938209403	0.705601094323	2.01	0.900159735038
10512799	637271101	5746.0	23.1469104701	0.705601094323	WQZGKKKJIJFFOK-RXRWUWDJSA-N	0.0		flat tautomer	637271101	4708.0	44.8538719643	0.01	46.2938209403	0.705601094323	2.01	0.900159735038
10512800	637271101	5746.0	23.1469104701	0.705601094323	WQZGKKKJIJFFOK-RXRWUWDJSA-N	0.0		flat tautomer	637271101	5039.0	44.8538719643	0.01	46.2938209403	0.705601094323	2.01	0.900159735038
10512803	637271101	5746.0	23.1469104701	0.705601094323	WQZGKKKJIJFFOK-RXRWUWDJSA-N	0.0		flat tautomer	637271101	2950.0	42.9913998282	0.01	46.2938209403	0.705601094323	2.01	0.900159735038
10512805	637271101	5746.0	23.1469104701	0.705601094323	WQZGKKKJIJFFOK-RXRWUWDJSA-N	0.0		flat tautomer	637271101	4197.0	42.9913998282	0.01	46.2938209403	0.705601094323	2.01	0.900159735038
10809749	637271634	1157.0	35.7375489103	0.456306072041	WQZGKKKJIJFFOK-RXRWUWDJSA-N	0.0		flat tautomer	637271634	1785.0	81.8927900304	0.01	71.4750978205	0.456306072041	2.01	0.899811969484
10809750	637271634	2964.0	35.7375489103	0.456306072041	WQZGKKKJIJFFOK-RXRWUWDJSA-N	0.0		flat tautomer	637271634	1785.0	81.8927900304	0.01	71.4750978205	0.456306072041	2.01	0.899811969484
10809751	637271634	12848.0	35.7375489103	0.456306072041	WQZGKKKJIJFFOK-RXRWUWDJSA-N	0.0		flat tautomer	637271634	1785.0	81.8927900304	0.01	71.4750978205	0.456306072041	2.01	0.899811969484
50228653	637268562	5488.0	53.2365720064	0.783393415404	WQZGKKKJIJFFOK-RXRWUWDJSA-N	1.0	HDTRYLNUVZCQOY-LIZSDCNHSA-N	direct	637268562	5488.0	58.0530567293	2.0	106.473144013	0.391696707702	2.01	0.899588762874
46038541	637264515	10269.0	108.233587153	0.780734309111	WQZGKKKJIJFFOK-RXRWUWDJSA-N	1.0	CZMRCDWAGMRECN-UGDNZRGBSA-N	direct	637264515	7750.0	106.806875402	1.0	213.613750803	0.390367154555	2.01	0.899527907558
46038543	637264515	10269.0	108.233587153	0.780734309111	WQZGKKKJIJFFOK-RXRWUWDJSA-N	1.0	CZMRCDWAGMRECN-UGDNZRGBSA-N	direct	637264515	12074.0	106.806875402	1.0	213.613750803	0.390367154555	2.01	0.899527907558
9591217	637265842	1157.0	35.6439741428	0.456306072041	WQZGKKKJIJFFOK-RXRWUWDJSA-N	0.0		flat tautomer	637265842	4116.0	48.4190750243	0.01	71.2879482856	0.456306072041	2.01	0.899222376044
9591309	637265842	2964.0	35.6439741428	0.456306072041	WQZGKKKJIJFFOK-RXRWUWDJSA-N	0.0		flat tautomer	637265842	4116.0	48.4190750243	0.01	71.2879482856	0.456306072041	2.01	0.899222376044
9591401	637265842	12848.0	35.6439741428	0.456306072041	WQZGKKKJIJFFOK-RXRWUWDJSA-N	0.0		flat tautomer	637265842	4116.0	48.4190750243	0.01	71.2879482856	0.456306072041	2.01	0.899222376044
9591398	637265842	12848.0	35.6439741428	0.456306072041	WQZGKKKJIJFFOK-RXRWUWDJSA-N	0.0		flat tautomer	637265842	189.0	49.321481621	0.01	71.2879482856	0.456306072041	2.01	0.899222376044
9591399	637265842	12848.0	35.6439741428	0.456306072041	WQZGKKKJIJFFOK-RXRWUWDJSA-N	0.0		flat tautomer	637265842	1846.0	49.321481621	0.01	71.2879482856	0.456306072041	2.01	0.899222376044
9591400	637265842	12848.0	35.6439741428	0.456306072041	WQZGKKKJIJFFOK-RXRWUWDJSA-N	0.0		flat tautomer	637265842	2046.0	49.321481621	0.01	71.2879482856	0.456306072041	2.01	0.899222376044
18736948	637265556	2754.0	24.507239611	0.66301099456	WQZGKKKJIJFFOK-RXRWUWDJSA-N	0.0		flat tautomer	637265556	1157.0	45.8664610916	0.01	49.0144792219	0.66301099456	2.01	0.899001248942
18736949	637265556	2754.0	24.507239611	0.66301099456	WQZGKKKJIJFFOK-RXRWUWDJSA-N	0.0		flat tautomer	637265556	2964.0	45.8664610916	0.01	49.0144792219	0.66301099456	2.01	0.899001248942
18736950	637265556	2754.0	24.507239611	0.66301099456	WQZGKKKJIJFFOK-RXRWUWDJSA-N	0.0		flat tautomer	637265556	4116.0	44.1726307269	0.01	49.0144792219	0.66301099456	2.01	0.899001248942
18737098	637265556	5746.0	24.507239611	0.66301099456	WQZGKKKJIJFFOK-RXRWUWDJSA-N	0.0		flat tautomer	637265556	1157.0	45.8664610916	0.01	49.0144792219	0.66301099456	2.01	0.899001248942
18737099	637265556	5746.0	24.507239611	0.66301099456	WQZGKKKJIJFFOK-RXRWUWDJSA-N	0.0		flat tautomer	637265556	2964.0	45.8664610916	0.01	49.0144792219	0.66301099456	2.01	0.899001248942
18737100	637265556	5746.0	24.507239611	0.66301099456	WQZGKKKJIJFFOK-RXRWUWDJSA-N	0.0		flat tautomer	637265556	4116.0	44.1726307269	0.01	49.0144792219	0.66301099456	2.01	0.899001248942
46014465	637271605	7344.0	22.5421181033	0.72055628807	WQZGKKKJIJFFOK-RXRWUWDJSA-N	0.0		flat tautomer	637271605	2192.0	200.0	0.01	45.0842362065	0.72055628807	2.01	0.898922335772
46014466	637271605	9486.0	22.5421181033	0.72055628807	WQZGKKKJIJFFOK-RXRWUWDJSA-N	0.0		flat tautomer	637271605	2192.0	200.0	0.01	45.0842362065	0.72055628807	2.01	0.898922335772
46014467	637271605	11310.0	22.5421181033	0.72055628807	WQZGKKKJIJFFOK-RXRWUWDJSA-N	0.0		flat tautomer	637271605	2192.0	200.0	0.01	45.0842362065	0.72055628807	2.01	0.898922335772
46014469	637271605	15435.0	22.5421181033	0.72055628807	WQZGKKKJIJFFOK-RXRWUWDJSA-N	0.0		flat tautomer	637271605	2192.0	200.0	0.01	45.0842362065	0.72055628807	2.01	0.898922335772
50228389	637268562	5488.0	53.2365720064	0.780734309111	WQZGKKKJIJFFOK-RXRWUWDJSA-N	1.0	HDTRYLNUVZCQOY-LIZSDCNHSA-N	direct	637268562	5488.0	58.0530567293	2.0	106.473144013	0.390367154555	2.01	0.898824410955
39817153	637271787	1823.0	51.124360063	0.81744485017	WQZGKKKJIJFFOK-RXRWUWDJSA-N	1.0	GUBGYTABKSRVRQ-PICCSMPSSA-N	direct	637271787	1823.0	50.8416375079	2.0	101.683275016	0.408722425085	2.01	0.89880611807
25270843	637268956	12848.0	34.5800442515	0.469413936849	WQZGKKKJIJFFOK-RXRWUWDJSA-N	0.0		flat tautomer	637268956	1203.0	63.4329736338	0.01	69.160088503	0.469413936849	2.01	0.898776884517
25270844	637268956	12848.0	34.5800442515	0.469413936849	WQZGKKKJIJFFOK-RXRWUWDJSA-N	0.0		flat tautomer	637268956	7560.0	63.4329736338	0.01	69.160088503	0.469413936849	2.01	0.898776884517
25270845	637268956	12848.0	34.5800442515	0.469413936849	WQZGKKKJIJFFOK-RXRWUWDJSA-N	0.0		flat tautomer	637268956	7637.0	63.4329736338	0.01	69.160088503	0.469413936849	2.01	0.898776884517
25270846	637268956	12848.0	34.5800442515	0.469413936849	WQZGKKKJIJFFOK-RXRWUWDJSA-N	0.0		flat tautomer	637268956	9801.0	63.4329736338	0.01	69.160088503	0.469413936849	2.01	0.898776884517
25270847	637268956	12848.0	34.5800442515	0.469413936849	WQZGKKKJIJFFOK-RXRWUWDJSA-N	0.0		flat tautomer	637268956	11610.0	63.4329736338	0.01	69.160088503	0.469413936849	2.01	0.898776884517
25270848	637268956	12848.0	34.5800442515	0.469413936849	WQZGKKKJIJFFOK-RXRWUWDJSA-N	0.0		flat tautomer	637268956	8360.0	54.2125395255	0.01	69.160088503	0.469413936849	2.01	0.898776884517
25270849	637268956	12848.0	34.5800442515	0.469413936849	WQZGKKKJIJFFOK-RXRWUWDJSA-N	0.0		flat tautomer	637268956	10160.0	54.2125395255	0.01	69.160088503	0.469413936849	2.01	0.898776884517
44487387	637269485	1530.0	21.6497519817	0.749578662202	WQZGKKKJIJFFOK-RXRWUWDJSA-N	0.0		flat tautomer	637269485	2347.0	200.0	0.01	43.2995039633	0.749578662202	2.01	0.898719258997
10090855	637267548	2754.0	21.6216020991	0.749578662202	WQZGKKKJIJFFOK-RXRWUWDJSA-N	0.0		flat tautomer	637267548	1011.0	51.6216020991	0.01	43.2432041981	0.749578662202	2.01	0.898426978669
10090856	637267548	2754.0	21.6216020991	0.749578662202	WQZGKKKJIJFFOK-RXRWUWDJSA-N	0.0		flat tautomer	637267548	2823.0	51.6216020991	0.01	43.2432041981	0.749578662202	2.01	0.898426978669
10090857	637267548	2754.0	21.6216020991	0.749578662202	WQZGKKKJIJFFOK-RXRWUWDJSA-N	0.0		flat tautomer	637267548	5197.0	51.6216020991	0.01	43.2432041981	0.749578662202	2.01	0.898426978669
10090858	637267548	2754.0	21.6216020991	0.749578662202	WQZGKKKJIJFFOK-RXRWUWDJSA-N	0.0		flat tautomer	637267548	5501.0	51.6216020991	0.01	43.2432041981	0.749578662202	2.01	0.898426978669
10090863	637267548	2754.0	21.6216020991	0.749578662202	WQZGKKKJIJFFOK-RXRWUWDJSA-N	0.0		flat tautomer	637267548	1846.0	48.6478174819	0.01	43.2432041981	0.749578662202	2.01	0.898426978669
10090864	637267548	2754.0	21.6216020991	0.749578662202	WQZGKKKJIJFFOK-RXRWUWDJSA-N	0.0		flat tautomer	637267548	2046.0	48.6478174819	0.01	43.2432041981	0.749578662202	2.01	0.898426978669
10090865	637267548	2754.0	21.6216020991	0.749578662202	WQZGKKKJIJFFOK-RXRWUWDJSA-N	0.0		flat tautomer	637267548	2950.0	48.6478174819	0.01	43.2432041981	0.749578662202	2.01	0.898426978669
10090866	637267548	2754.0	21.6216020991	0.749578662202	WQZGKKKJIJFFOK-RXRWUWDJSA-N	0.0		flat tautomer	637267548	3536.0	48.6478174819	0.01	43.2432041981	0.749578662202	2.01	0.898426978669
10090867	637267548	2754.0	21.6216020991	0.749578662202	WQZGKKKJIJFFOK-RXRWUWDJSA-N	0.0		flat tautomer	637267548	4197.0	48.6478174819	0.01	43.2432041981	0.749578662202	2.01	0.898426978669
10090868	637267548	2754.0	21.6216020991	0.749578662202	WQZGKKKJIJFFOK-RXRWUWDJSA-N	0.0		flat tautomer	637267548	4708.0	48.6478174819	0.01	43.2432041981	0.749578662202	2.01	0.898426978669
10090869	637267548	2754.0	21.6216020991	0.749578662202	WQZGKKKJIJFFOK-RXRWUWDJSA-N	0.0		flat tautomer	637267548	5039.0	48.6478174819	0.01	43.2432041981	0.749578662202	2.01	0.898426978669
10090908	637267548	5746.0	21.6216020991	0.749578662202	WQZGKKKJIJFFOK-RXRWUWDJSA-N	0.0		flat tautomer	637267548	1011.0	51.6216020991	0.01	43.2432041981	0.749578662202	2.01	0.898426978669
10090909	637267548	5746.0	21.6216020991	0.749578662202	WQZGKKKJIJFFOK-RXRWUWDJSA-N	0.0		flat tautomer	637267548	2823.0	51.6216020991	0.01	43.2432041981	0.749578662202	2.01	0.898426978669
10090910	637267548	5746.0	21.6216020991	0.749578662202	WQZGKKKJIJFFOK-RXRWUWDJSA-N	0.0		flat tautomer	637267548	5197.0	51.6216020991	0.01	43.2432041981	0.749578662202	2.01	0.898426978669
10090911	637267548	5746.0	21.6216020991	0.749578662202	WQZGKKKJIJFFOK-RXRWUWDJSA-N	0.0		flat tautomer	637267548	5501.0	51.6216020991	0.01	43.2432041981	0.749578662202	2.01	0.898426978669
10090916	637267548	5746.0	21.6216020991	0.749578662202	WQZGKKKJIJFFOK-RXRWUWDJSA-N	0.0		flat tautomer	637267548	1846.0	48.6478174819	0.01	43.2432041981	0.749578662202	2.01	0.898426978669
10090917	637267548	5746.0	21.6216020991	0.749578662202	WQZGKKKJIJFFOK-RXRWUWDJSA-N	0.0		flat tautomer	637267548	2046.0	48.6478174819	0.01	43.2432041981	0.749578662202	2.01	0.898426978669
10090918	637267548	5746.0	21.6216020991	0.749578662202	WQZGKKKJIJFFOK-RXRWUWDJSA-N	0.0		flat tautomer	637267548	2950.0	48.6478174819	0.01	43.2432041981	0.749578662202	2.01	0.898426978669
10090919	637267548	5746.0	21.6216020991	0.749578662202	WQZGKKKJIJFFOK-RXRWUWDJSA-N	0.0		flat tautomer	637267548	3536.0	48.6478174819	0.01	43.2432041981	0.749578662202	2.01	0.898426978669
10090920	637267548	5746.0	21.6216020991	0.749578662202	WQZGKKKJIJFFOK-RXRWUWDJSA-N	0.0		flat tautomer	637267548	4197.0	48.6478174819	0.01	43.2432041981	0.749578662202	2.01	0.898426978669
10090921	637267548	5746.0	21.6216020991	0.749578662202	WQZGKKKJIJFFOK-RXRWUWDJSA-N	0.0		flat tautomer	637267548	4708.0	48.6478174819	0.01	43.2432041981	0.749578662202	2.01	0.898426978669
10090922	637267548	5746.0	21.6216020991	0.749578662202	WQZGKKKJIJFFOK-RXRWUWDJSA-N	0.0		flat tautomer	637267548	5039.0	48.6478174819	0.01	43.2432041981	0.749578662202	2.01	0.898426978669
24969100	637266728	1157.0	35.467245621	0.456306072041	WQZGKKKJIJFFOK-RXRWUWDJSA-N	0.0		flat tautomer	637266728	2964.0	51.57024772	0.01	70.934491242	0.456306072041	2.01	0.898105675529
24969101	637266728	1157.0	35.467245621	0.456306072041	WQZGKKKJIJFFOK-RXRWUWDJSA-N	0.0		flat tautomer	637266728	7054.0	48.9788107009	0.01	70.934491242	0.456306072041	2.01	0.898105675529
24969144	637266728	2964.0	35.467245621	0.456306072041	WQZGKKKJIJFFOK-RXRWUWDJSA-N	0.0		flat tautomer	637266728	1157.0	51.57024772	0.01	70.934491242	0.456306072041	2.01	0.898105675529
24969146	637266728	2964.0	35.467245621	0.456306072041	WQZGKKKJIJFFOK-RXRWUWDJSA-N	0.0		flat tautomer	637266728	7054.0	48.9788107009	0.01	70.934491242	0.456306072041	2.01	0.898105675529
10960169	637264292	6631.0	22.8827287043	0.707082527706	WQZGKKKJIJFFOK-RXRWUWDJSA-N	0.0		flat tautomer	637264292	3314.0	37.2588484011	0.01	45.7654574087	0.707082527706	2.01	0.898050983118
10960170	637264292	6631.0	22.8827287043	0.707082527706	WQZGKKKJIJFFOK-RXRWUWDJSA-N	0.0		flat tautomer	637264292	5427.0	37.2588484011	0.01	45.7654574087	0.707082527706	2.01	0.898050983118
10960171	637264292	8714.0	22.8827287043	0.707082527706	WQZGKKKJIJFFOK-RXRWUWDJSA-N	0.0		flat tautomer	637264292	3314.0	37.2588484011	0.01	45.7654574087	0.707082527706	2.01	0.898050983118
10960172	637264292	8714.0	22.8827287043	0.707082527706	WQZGKKKJIJFFOK-RXRWUWDJSA-N	0.0		flat tautomer	637264292	5427.0	37.2588484011	0.01	45.7654574087	0.707082527706	2.01	0.898050983118
10960175	637264292	11217.0	22.8827287043	0.707082527706	WQZGKKKJIJFFOK-RXRWUWDJSA-N	0.0		flat tautomer	637264292	3314.0	37.2588484011	0.01	45.7654574087	0.707082527706	2.01	0.898050983118
10960176	637264292	11217.0	22.8827287043	0.707082527706	WQZGKKKJIJFFOK-RXRWUWDJSA-N	0.0		flat tautomer	637264292	5427.0	37.2588484011	0.01	45.7654574087	0.707082527706	2.01	0.898050983118
46734701	637266891	6715.0	90.6090648929	0.456306072041	WQZGKKKJIJFFOK-RXRWUWDJSA-N	1.0	GUBGYTABKSRVRQ-PICCSMPSSA-N	direct	637266891	6715.0	90.9546770212	2.0	181.218129786	0.22815303602	2.01	0.897642684822
46734706	637266891	6954.0	90.6090648929	0.456306072041	WQZGKKKJIJFFOK-RXRWUWDJSA-N	1.0	GUBGYTABKSRVRQ-PICCSMPSSA-N	direct	637266891	6954.0	90.9546770212	2.0	181.218129786	0.22815303602	2.01	0.897642684822
46734711	637266891	8527.0	90.6090648929	0.456306072041	WQZGKKKJIJFFOK-RXRWUWDJSA-N	1.0	GUBGYTABKSRVRQ-PICCSMPSSA-N	direct	637266891	8527.0	90.9546770212	2.0	181.218129786	0.22815303602	2.01	0.897642684822
46734724	637266891	10935.0	90.6090648929	0.456306072041	WQZGKKKJIJFFOK-RXRWUWDJSA-N	1.0	GUBGYTABKSRVRQ-PICCSMPSSA-N	direct	637266891	10935.0	90.9546770212	2.0	181.218129786	0.22815303602	2.01	0.897642684822
10960191	637264292	6631.0	22.8827287043	0.705601094323	WQZGKKKJIJFFOK-RXRWUWDJSA-N	0.0		flat tautomer	637264292	3314.0	37.2588484011	0.01	45.7654574087	0.705601094323	2.01	0.897580228574
10960192	637264292	6631.0	22.8827287043	0.705601094323	WQZGKKKJIJFFOK-RXRWUWDJSA-N	0.0		flat tautomer	637264292	5427.0	37.2588484011	0.01	45.7654574087	0.705601094323	2.01	0.897580228574
10960193	637264292	8714.0	22.8827287043	0.705601094323	WQZGKKKJIJFFOK-RXRWUWDJSA-N	0.0		flat tautomer	637264292	3314.0	37.2588484011	0.01	45.7654574087	0.705601094323	2.01	0.897580228574
10960194	637264292	8714.0	22.8827287043	0.705601094323	WQZGKKKJIJFFOK-RXRWUWDJSA-N	0.0		flat tautomer	637264292	5427.0	37.2588484011	0.01	45.7654574087	0.705601094323	2.01	0.897580228574
10960197	637264292	11217.0	22.8827287043	0.705601094323	WQZGKKKJIJFFOK-RXRWUWDJSA-N	0.0		flat tautomer	637264292	3314.0	37.2588484011	0.01	45.7654574087	0.705601094323	2.01	0.897580228574
10960198	637264292	11217.0	22.8827287043	0.705601094323	WQZGKKKJIJFFOK-RXRWUWDJSA-N	0.0		flat tautomer	637264292	5427.0	37.2588484011	0.01	45.7654574087	0.705601094323	2.01	0.897580228574
46792186	637265618	10445.0	63.1432711096	0.66301099456	WQZGKKKJIJFFOK-RXRWUWDJSA-N	1.0	GUBGYTABKSRVRQ-PICCSMPSSA-N	direct	637265618	10445.0	62.289036881	2.0	124.578073762	0.33150549728	2.01	0.8973866583
44487395	637269485	1530.0	21.6497519817	0.745013468122	WQZGKKKJIJFFOK-RXRWUWDJSA-N	0.0		flat tautomer	637269485	2347.0	200.0	0.01	43.2995039633	0.745013468122	2.01	0.897347744624
10091703	637267548	2754.0	21.6216020991	0.745013468122	WQZGKKKJIJFFOK-RXRWUWDJSA-N	0.0		flat tautomer	637267548	1011.0	51.6216020991	0.01	43.2432041981	0.745013468122	2.01	0.897055910338
10091704	637267548	2754.0	21.6216020991	0.745013468122	WQZGKKKJIJFFOK-RXRWUWDJSA-N	0.0		flat tautomer	637267548	2823.0	51.6216020991	0.01	43.2432041981	0.745013468122	2.01	0.897055910338
10091705	637267548	2754.0	21.6216020991	0.745013468122	WQZGKKKJIJFFOK-RXRWUWDJSA-N	0.0		flat tautomer	637267548	5197.0	51.6216020991	0.01	43.2432041981	0.745013468122	2.01	0.897055910338
10091706	637267548	2754.0	21.6216020991	0.745013468122	WQZGKKKJIJFFOK-RXRWUWDJSA-N	0.0		flat tautomer	637267548	5501.0	51.6216020991	0.01	43.2432041981	0.745013468122	2.01	0.897055910338
10091711	637267548	2754.0	21.6216020991	0.745013468122	WQZGKKKJIJFFOK-RXRWUWDJSA-N	0.0		flat tautomer	637267548	1846.0	48.6478174819	0.01	43.2432041981	0.745013468122	2.01	0.897055910338
10091712	637267548	2754.0	21.6216020991	0.745013468122	WQZGKKKJIJFFOK-RXRWUWDJSA-N	0.0		flat tautomer	637267548	2046.0	48.6478174819	0.01	43.2432041981	0.745013468122	2.01	0.897055910338
10091713	637267548	2754.0	21.6216020991	0.745013468122	WQZGKKKJIJFFOK-RXRWUWDJSA-N	0.0		flat tautomer	637267548	2950.0	48.6478174819	0.01	43.2432041981	0.745013468122	2.01	0.897055910338
10091714	637267548	2754.0	21.6216020991	0.745013468122	WQZGKKKJIJFFOK-RXRWUWDJSA-N	0.0		flat tautomer	637267548	3536.0	48.6478174819	0.01	43.2432041981	0.745013468122	2.01	0.897055910338
10091715	637267548	2754.0	21.6216020991	0.745013468122	WQZGKKKJIJFFOK-RXRWUWDJSA-N	0.0		flat tautomer	637267548	4197.0	48.6478174819	0.01	43.2432041981	0.745013468122	2.01	0.897055910338
10091716	637267548	2754.0	21.6216020991	0.745013468122	WQZGKKKJIJFFOK-RXRWUWDJSA-N	0.0		flat tautomer	637267548	4708.0	48.6478174819	0.01	43.2432041981	0.745013468122	2.01	0.897055910338
10091717	637267548	2754.0	21.6216020991	0.745013468122	WQZGKKKJIJFFOK-RXRWUWDJSA-N	0.0		flat tautomer	637267548	5039.0	48.6478174819	0.01	43.2432041981	0.745013468122	2.01	0.897055910338
10091756	637267548	5746.0	21.6216020991	0.745013468122	WQZGKKKJIJFFOK-RXRWUWDJSA-N	0.0		flat tautomer	637267548	1011.0	51.6216020991	0.01	43.2432041981	0.745013468122	2.01	0.897055910338
10091757	637267548	5746.0	21.6216020991	0.745013468122	WQZGKKKJIJFFOK-RXRWUWDJSA-N	0.0		flat tautomer	637267548	2823.0	51.6216020991	0.01	43.2432041981	0.745013468122	2.01	0.897055910338
10091758	637267548	5746.0	21.6216020991	0.745013468122	WQZGKKKJIJFFOK-RXRWUWDJSA-N	0.0		flat tautomer	637267548	5197.0	51.6216020991	0.01	43.2432041981	0.745013468122	2.01	0.897055910338
10091759	637267548	5746.0	21.6216020991	0.745013468122	WQZGKKKJIJFFOK-RXRWUWDJSA-N	0.0		flat tautomer	637267548	5501.0	51.6216020991	0.01	43.2432041981	0.745013468122	2.01	0.897055910338
10091764	637267548	5746.0	21.6216020991	0.745013468122	WQZGKKKJIJFFOK-RXRWUWDJSA-N	0.0		flat tautomer	637267548	1846.0	48.6478174819	0.01	43.2432041981	0.745013468122	2.01	0.897055910338
10091765	637267548	5746.0	21.6216020991	0.745013468122	WQZGKKKJIJFFOK-RXRWUWDJSA-N	0.0		flat tautomer	637267548	2046.0	48.6478174819	0.01	43.2432041981	0.745013468122	2.01	0.897055910338
10091766	637267548	5746.0	21.6216020991	0.745013468122	WQZGKKKJIJFFOK-RXRWUWDJSA-N	0.0		flat tautomer	637267548	2950.0	48.6478174819	0.01	43.2432041981	0.745013468122	2.01	0.897055910338
10091767	637267548	5746.0	21.6216020991	0.745013468122	WQZGKKKJIJFFOK-RXRWUWDJSA-N	0.0		flat tautomer	637267548	3536.0	48.6478174819	0.01	43.2432041981	0.745013468122	2.01	0.897055910338
10091768	637267548	5746.0	21.6216020991	0.745013468122	WQZGKKKJIJFFOK-RXRWUWDJSA-N	0.0		flat tautomer	637267548	4197.0	48.6478174819	0.01	43.2432041981	0.745013468122	2.01	0.897055910338
10091769	637267548	5746.0	21.6216020991	0.745013468122	WQZGKKKJIJFFOK-RXRWUWDJSA-N	0.0		flat tautomer	637267548	4708.0	48.6478174819	0.01	43.2432041981	0.745013468122	2.01	0.897055910338
10091770	637267548	5746.0	21.6216020991	0.745013468122	WQZGKKKJIJFFOK-RXRWUWDJSA-N	0.0		flat tautomer	637267548	5039.0	48.6478174819	0.01	43.2432041981	0.745013468122	2.01	0.897055910338
856710	637269188	15566.0	109.89279003	0.749578662202	WQZGKKKJIJFFOK-RXRWUWDJSA-N	1.0	YOWZFXGYLFJKGZ-UHFFFAOYSA-N	direct	637269188	12231.0	145.785156152	1.0	219.785580061	0.374789331101	2.01	0.896779406768
856711	637269188	15566.0	109.89279003	0.749578662202	WQZGKKKJIJFFOK-RXRWUWDJSA-N	1.0	YOWZFXGYLFJKGZ-UHFFFAOYSA-N	direct	637269188	12571.0	145.785156152	1.0	219.785580061	0.374789331101	2.01	0.896779406768
856712	637269188	15566.0	109.89279003	0.749578662202	WQZGKKKJIJFFOK-RXRWUWDJSA-N	1.0	YOWZFXGYLFJKGZ-UHFFFAOYSA-N	direct	637269188	12512.0	141.22184875	1.0	219.785580061	0.374789331101	2.01	0.896779406768
44431702	637266521	2754.0	24.2644011003	0.66301099456	WQZGKKKJIJFFOK-RXRWUWDJSA-N	0.0		flat tautomer	637266521	1878.0	33.4353339357	0.01	48.5288022006	0.66301099456	2.01	0.896765908925
44431703	637266521	2754.0	24.2644011003	0.66301099456	WQZGKKKJIJFFOK-RXRWUWDJSA-N	0.0		flat tautomer	637266521	2854.0	33.4353339357	0.01	48.5288022006	0.66301099456	2.01	0.896765908925
44431704	637266521	2754.0	24.2644011003	0.66301099456	WQZGKKKJIJFFOK-RXRWUWDJSA-N	0.0		flat tautomer	637266521	5430.0	33.4353339357	0.01	48.5288022006	0.66301099456	2.01	0.896765908925
44431705	637266521	2754.0	24.2644011003	0.66301099456	WQZGKKKJIJFFOK-RXRWUWDJSA-N	0.0		flat tautomer	637266521	6052.0	33.4353339357	0.01	48.5288022006	0.66301099456	2.01	0.896765908925
44431712	637266521	5746.0	24.2644011003	0.66301099456	WQZGKKKJIJFFOK-RXRWUWDJSA-N	0.0		flat tautomer	637266521	1878.0	33.4353339357	0.01	48.5288022006	0.66301099456	2.01	0.896765908925
44431713	637266521	5746.0	24.2644011003	0.66301099456	WQZGKKKJIJFFOK-RXRWUWDJSA-N	0.0		flat tautomer	637266521	2854.0	33.4353339357	0.01	48.5288022006	0.66301099456	2.01	0.896765908925
44431714	637266521	5746.0	24.2644011003	0.66301099456	WQZGKKKJIJFFOK-RXRWUWDJSA-N	0.0		flat tautomer	637266521	5430.0	33.4353339357	0.01	48.5288022006	0.66301099456	2.01	0.896765908925
44431715	637266521	5746.0	24.2644011003	0.66301099456	WQZGKKKJIJFFOK-RXRWUWDJSA-N	0.0		flat tautomer	637266521	6052.0	33.4353339357	0.01	48.5288022006	0.66301099456	2.01	0.896765908925
30740499	637271070	1157.0	19.6595558852	0.81744485017	WQZGKKKJIJFFOK-RXRWUWDJSA-N	0.0		flat tautomer	637271070	44.0	200.0	0.01	39.3191117703	0.81744485017	2.01	0.896529438189
30740500	637271070	1157.0	19.6595558852	0.81744485017	WQZGKKKJIJFFOK-RXRWUWDJSA-N	0.0		flat tautomer	637271070	1847.0	200.0	0.01	39.3191117703	0.81744485017	2.01	0.896529438189
30740501	637271070	1157.0	19.6595558852	0.81744485017	WQZGKKKJIJFFOK-RXRWUWDJSA-N	0.0		flat tautomer	637271070	4116.0	200.0	0.01	39.3191117703	0.81744485017	2.01	0.896529438189
30740502	637271070	1157.0	19.6595558852	0.81744485017	WQZGKKKJIJFFOK-RXRWUWDJSA-N	0.0		flat tautomer	637271070	5039.0	200.0	0.01	39.3191117703	0.81744485017	2.01	0.896529438189
30740571	637271070	2964.0	19.6595558852	0.81744485017	WQZGKKKJIJFFOK-RXRWUWDJSA-N	0.0		flat tautomer	637271070	44.0	200.0	0.01	39.3191117703	0.81744485017	2.01	0.896529438189
30740572	637271070	2964.0	19.6595558852	0.81744485017	WQZGKKKJIJFFOK-RXRWUWDJSA-N	0.0		flat tautomer	637271070	1847.0	200.0	0.01	39.3191117703	0.81744485017	2.01	0.896529438189
30740573	637271070	2964.0	19.6595558852	0.81744485017	WQZGKKKJIJFFOK-RXRWUWDJSA-N	0.0		flat tautomer	637271070	4116.0	200.0	0.01	39.3191117703	0.81744485017	2.01	0.896529438189
30740574	637271070	2964.0	19.6595558852	0.81744485017	WQZGKKKJIJFFOK-RXRWUWDJSA-N	0.0		flat tautomer	637271070	5039.0	200.0	0.01	39.3191117703	0.81744485017	2.01	0.896529438189
10513371	637271101	2754.0	23.1469104701	0.694182199378	WQZGKKKJIJFFOK-RXRWUWDJSA-N	0.0		flat tautomer	637271101	1011.0	47.3565473235	0.01	46.2938209403	0.694182199378	2.01	0.896495552743
10513372	637271101	2754.0	23.1469104701	0.694182199378	WQZGKKKJIJFFOK-RXRWUWDJSA-N	0.0		flat tautomer	637271101	2823.0	47.3565473235	0.01	46.2938209403	0.694182199378	2.01	0.896495552743
10513373	637271101	2754.0	23.1469104701	0.694182199378	WQZGKKKJIJFFOK-RXRWUWDJSA-N	0.0		flat tautomer	637271101	5197.0	47.3565473235	0.01	46.2938209403	0.694182199378	2.01	0.896495552743
10513374	637271101	2754.0	23.1469104701	0.694182199378	WQZGKKKJIJFFOK-RXRWUWDJSA-N	0.0		flat tautomer	637271101	5501.0	47.3565473235	0.01	46.2938209403	0.694182199378	2.01	0.896495552743
10513379	637271101	2754.0	23.1469104701	0.694182199378	WQZGKKKJIJFFOK-RXRWUWDJSA-N	0.0		flat tautomer	637271101	1846.0	44.8538719643	0.01	46.2938209403	0.694182199378	2.01	0.896495552743
10513380	637271101	2754.0	23.1469104701	0.694182199378	WQZGKKKJIJFFOK-RXRWUWDJSA-N	0.0		flat tautomer	637271101	2046.0	44.8538719643	0.01	46.2938209403	0.694182199378	2.01	0.896495552743
10513381	637271101	2754.0	23.1469104701	0.694182199378	WQZGKKKJIJFFOK-RXRWUWDJSA-N	0.0		flat tautomer	637271101	3536.0	44.8538719643	0.01	46.2938209403	0.694182199378	2.01	0.896495552743
10513382	637271101	2754.0	23.1469104701	0.694182199378	WQZGKKKJIJFFOK-RXRWUWDJSA-N	0.0		flat tautomer	637271101	4708.0	44.8538719643	0.01	46.2938209403	0.694182199378	2.01	0.896495552743
10513383	637271101	2754.0	23.1469104701	0.694182199378	WQZGKKKJIJFFOK-RXRWUWDJSA-N	0.0		flat tautomer	637271101	5039.0	44.8538719643	0.01	46.2938209403	0.694182199378	2.01	0.896495552743
10513386	637271101	2754.0	23.1469104701	0.694182199378	WQZGKKKJIJFFOK-RXRWUWDJSA-N	0.0		flat tautomer	637271101	2950.0	42.9913998282	0.01	46.2938209403	0.694182199378	2.01	0.896495552743
10513388	637271101	2754.0	23.1469104701	0.694182199378	WQZGKKKJIJFFOK-RXRWUWDJSA-N	0.0		flat tautomer	637271101	4197.0	42.9913998282	0.01	46.2938209403	0.694182199378	2.01	0.896495552743
10513424	637271101	5746.0	23.1469104701	0.694182199378	WQZGKKKJIJFFOK-RXRWUWDJSA-N	0.0		flat tautomer	637271101	1011.0	47.3565473235	0.01	46.2938209403	0.694182199378	2.01	0.896495552743
10513425	637271101	5746.0	23.1469104701	0.694182199378	WQZGKKKJIJFFOK-RXRWUWDJSA-N	0.0		flat tautomer	637271101	2823.0	47.3565473235	0.01	46.2938209403	0.694182199378	2.01	0.896495552743
10513426	637271101	5746.0	23.1469104701	0.694182199378	WQZGKKKJIJFFOK-RXRWUWDJSA-N	0.0		flat tautomer	637271101	5197.0	47.3565473235	0.01	46.2938209403	0.694182199378	2.01	0.896495552743
10513427	637271101	5746.0	23.1469104701	0.694182199378	WQZGKKKJIJFFOK-RXRWUWDJSA-N	0.0		flat tautomer	637271101	5501.0	47.3565473235	0.01	46.2938209403	0.694182199378	2.01	0.896495552743
10513432	637271101	5746.0	23.1469104701	0.694182199378	WQZGKKKJIJFFOK-RXRWUWDJSA-N	0.0		flat tautomer	637271101	1846.0	44.8538719643	0.01	46.2938209403	0.694182199378	2.01	0.896495552743
10513433	637271101	5746.0	23.1469104701	0.694182199378	WQZGKKKJIJFFOK-RXRWUWDJSA-N	0.0		flat tautomer	637271101	2046.0	44.8538719643	0.01	46.2938209403	0.694182199378	2.01	0.896495552743
10513434	637271101	5746.0	23.1469104701	0.694182199378	WQZGKKKJIJFFOK-RXRWUWDJSA-N	0.0		flat tautomer	637271101	3536.0	44.8538719643	0.01	46.2938209403	0.694182199378	2.01	0.896495552743
10513435	637271101	5746.0	23.1469104701	0.694182199378	WQZGKKKJIJFFOK-RXRWUWDJSA-N	0.0		flat tautomer	637271101	4708.0	44.8538719643	0.01	46.2938209403	0.694182199378	2.01	0.896495552743
10513436	637271101	5746.0	23.1469104701	0.694182199378	WQZGKKKJIJFFOK-RXRWUWDJSA-N	0.0		flat tautomer	637271101	5039.0	44.8538719643	0.01	46.2938209403	0.694182199378	2.01	0.896495552743
10513439	637271101	5746.0	23.1469104701	0.694182199378	WQZGKKKJIJFFOK-RXRWUWDJSA-N	0.0		flat tautomer	637271101	2950.0	42.9913998282	0.01	46.2938209403	0.694182199378	2.01	0.896495552743
10513441	637271101	5746.0	23.1469104701	0.694182199378	WQZGKKKJIJFFOK-RXRWUWDJSA-N	0.0		flat tautomer	637271101	4197.0	42.9913998282	0.01	46.2938209403	0.694182199378	2.01	0.896495552743
9009140	637270560	1157.0	35.1870866434	0.456306072041	WQZGKKKJIJFFOK-RXRWUWDJSA-N	0.0		flat tautomer	637270560	8360.0	63.5157001607	0.01	70.3741732867	0.456306072041	2.01	0.89632684317
9009141	637270560	1157.0	35.1870866434	0.456306072041	WQZGKKKJIJFFOK-RXRWUWDJSA-N	0.0		flat tautomer	637270560	10160.0	63.5157001607	0.01	70.3741732867	0.456306072041	2.01	0.89632684317
9009144	637270560	2964.0	35.1870866434	0.456306072041	WQZGKKKJIJFFOK-RXRWUWDJSA-N	0.0		flat tautomer	637270560	8360.0	63.5157001607	0.01	70.3741732867	0.456306072041	2.01	0.89632684317
9009145	637270560	2964.0	35.1870866434	0.456306072041	WQZGKKKJIJFFOK-RXRWUWDJSA-N	0.0		flat tautomer	637270560	10160.0	63.5157001607	0.01	70.3741732867	0.456306072041	2.01	0.89632684317
7133954	637264744	2754.0	22.251811973	0.72055628807	WQZGKKKJIJFFOK-RXRWUWDJSA-N	0.0		flat tautomer	637264744	4116.0	31.507239611	0.01	44.503623946	0.72055628807	2.01	0.896014085227
7133955	637264744	2754.0	22.251811973	0.72055628807	WQZGKKKJIJFFOK-RXRWUWDJSA-N	0.0		flat tautomer	637264744	1846.0	30.6655462488	0.01	44.503623946	0.72055628807	2.01	0.896014085227
7133956	637264744	2754.0	22.251811973	0.72055628807	WQZGKKKJIJFFOK-RXRWUWDJSA-N	0.0		flat tautomer	637264744	2046.0	30.6655462488	0.01	44.503623946	0.72055628807	2.01	0.896014085227
7133957	637264744	2754.0	22.251811973	0.72055628807	WQZGKKKJIJFFOK-RXRWUWDJSA-N	0.0		flat tautomer	637264744	2950.0	30.6655462488	0.01	44.503623946	0.72055628807	2.01	0.896014085227
7133958	637264744	2754.0	22.251811973	0.72055628807	WQZGKKKJIJFFOK-RXRWUWDJSA-N	0.0		flat tautomer	637264744	3536.0	30.6655462488	0.01	44.503623946	0.72055628807	2.01	0.896014085227
7133959	637264744	2754.0	22.251811973	0.72055628807	WQZGKKKJIJFFOK-RXRWUWDJSA-N	0.0		flat tautomer	637264744	4197.0	30.6655462488	0.01	44.503623946	0.72055628807	2.01	0.896014085227
7133960	637264744	2754.0	22.251811973	0.72055628807	WQZGKKKJIJFFOK-RXRWUWDJSA-N	0.0		flat tautomer	637264744	4708.0	30.6655462488	0.01	44.503623946	0.72055628807	2.01	0.896014085227
7133961	637264744	2754.0	22.251811973	0.72055628807	WQZGKKKJIJFFOK-RXRWUWDJSA-N	0.0		flat tautomer	637264744	5039.0	30.6655462488	0.01	44.503623946	0.72055628807	2.01	0.896014085227
7133983	637264744	2754.0	22.251811973	0.72055628807	WQZGKKKJIJFFOK-RXRWUWDJSA-N	0.0		flat tautomer	637264744	1157.0	30.1732774798	0.01	44.503623946	0.72055628807	2.01	0.896014085227
7133984	637264744	2754.0	22.251811973	0.72055628807	WQZGKKKJIJFFOK-RXRWUWDJSA-N	0.0		flat tautomer	637264744	2964.0	30.1732774798	0.01	44.503623946	0.72055628807	2.01	0.896014085227
7133994	637264744	5746.0	22.251811973	0.72055628807	WQZGKKKJIJFFOK-RXRWUWDJSA-N	0.0		flat tautomer	637264744	4116.0	31.507239611	0.01	44.503623946	0.72055628807	2.01	0.896014085227
7133995	637264744	5746.0	22.251811973	0.72055628807	WQZGKKKJIJFFOK-RXRWUWDJSA-N	0.0		flat tautomer	637264744	1846.0	30.6655462488	0.01	44.503623946	0.72055628807	2.01	0.896014085227
7133996	637264744	5746.0	22.251811973	0.72055628807	WQZGKKKJIJFFOK-RXRWUWDJSA-N	0.0		flat tautomer	637264744	2046.0	30.6655462488	0.01	44.503623946	0.72055628807	2.01	0.896014085227
7133997	637264744	5746.0	22.251811973	0.72055628807	WQZGKKKJIJFFOK-RXRWUWDJSA-N	0.0		flat tautomer	637264744	2950.0	30.6655462488	0.01	44.503623946	0.72055628807	2.01	0.896014085227
7133998	637264744	5746.0	22.251811973	0.72055628807	WQZGKKKJIJFFOK-RXRWUWDJSA-N	0.0		flat tautomer	637264744	3536.0	30.6655462488	0.01	44.503623946	0.72055628807	2.01	0.896014085227
7133999	637264744	5746.0	22.251811973	0.72055628807	WQZGKKKJIJFFOK-RXRWUWDJSA-N	0.0		flat tautomer	637264744	4197.0	30.6655462488	0.01	44.503623946	0.72055628807	2.01	0.896014085227
7134000	637264744	5746.0	22.251811973	0.72055628807	WQZGKKKJIJFFOK-RXRWUWDJSA-N	0.0		flat tautomer	637264744	4708.0	30.6655462488	0.01	44.503623946	0.72055628807	2.01	0.896014085227
7134001	637264744	5746.0	22.251811973	0.72055628807	WQZGKKKJIJFFOK-RXRWUWDJSA-N	0.0		flat tautomer	637264744	5039.0	30.6655462488	0.01	44.503623946	0.72055628807	2.01	0.896014085227
7134023	637264744	5746.0	22.251811973	0.72055628807	WQZGKKKJIJFFOK-RXRWUWDJSA-N	0.0		flat tautomer	637264744	1157.0	30.1732774798	0.01	44.503623946	0.72055628807	2.01	0.896014085227
7134024	637264744	5746.0	22.251811973	0.72055628807	WQZGKKKJIJFFOK-RXRWUWDJSA-N	0.0		flat tautomer	637264744	2964.0	30.1732774798	0.01	44.503623946	0.72055628807	2.01	0.896014085227
25941582	637269718	7344.0	22.2276782933	0.72055628807	WQZGKKKJIJFFOK-RXRWUWDJSA-N	0.0		flat tautomer	637269718	2192.0	200.0	0.01	44.4553565866	0.72055628807	2.01	0.895771038533
25941583	637269718	9486.0	22.2276782933	0.72055628807	WQZGKKKJIJFFOK-RXRWUWDJSA-N	0.0		flat tautomer	637269718	2192.0	200.0	0.01	44.4553565866	0.72055628807	2.01	0.895771038533
25941584	637269718	11310.0	22.2276782933	0.72055628807	WQZGKKKJIJFFOK-RXRWUWDJSA-N	0.0		flat tautomer	637269718	2192.0	200.0	0.01	44.4553565866	0.72055628807	2.01	0.895771038533
25941587	637269718	15435.0	22.2276782933	0.72055628807	WQZGKKKJIJFFOK-RXRWUWDJSA-N	0.0		flat tautomer	637269718	2192.0	200.0	0.01	44.4553565866	0.72055628807	2.01	0.895771038533
19934912	637270876	10460.0	87.3178549236	0.469413936849	WQZGKKKJIJFFOK-RXRWUWDJSA-N	1.0	GUBGYTABKSRVRQ-QRZGKKJRSA-N	direct	637270876	10460.0	91.2240256689	2.0	174.635709847	0.234706968425	2.01	0.895697333641
18507215	637264577	4915.0	35.0655015488	0.456306072041	WQZGKKKJIJFFOK-RXRWUWDJSA-N	0.0		flat tautomer	637264577	3309.0	89.9430951487	0.01	70.1310030975	0.456306072041	2.01	0.89555154822
856830	637269188	15566.0	109.89279003	0.745013468122	WQZGKKKJIJFFOK-RXRWUWDJSA-N	1.0	YOWZFXGYLFJKGZ-UHFFFAOYSA-N	direct	637269188	12231.0	145.785156152	1.0	219.785580061	0.372506734061	2.01	0.895410852757
856831	637269188	15566.0	109.89279003	0.745013468122	WQZGKKKJIJFFOK-RXRWUWDJSA-N	1.0	YOWZFXGYLFJKGZ-UHFFFAOYSA-N	direct	637269188	12571.0	145.785156152	1.0	219.785580061	0.372506734061	2.01	0.895410852757
856832	637269188	15566.0	109.89279003	0.745013468122	WQZGKKKJIJFFOK-RXRWUWDJSA-N	1.0	YOWZFXGYLFJKGZ-UHFFFAOYSA-N	direct	637269188	12512.0	141.22184875	1.0	219.785580061	0.372506734061	2.01	0.895410852757
47056422	637264524	13069.0	28.8601209136	0.552704654755	WQZGKKKJIJFFOK-RXRWUWDJSA-N	0.0		flat tautomer	637264524	13745.0	89.0788339494	0.01	57.7202418272	0.552704654755	2.01	0.894858423125
47056423	637264524	13617.0	28.8601209136	0.552704654755	WQZGKKKJIJFFOK-RXRWUWDJSA-N	0.0		flat tautomer	637264524	13745.0	89.0788339494	0.01	57.7202418272	0.552704654755	2.01	0.894858423125
47056425	637264524	16071.0	28.8601209136	0.552704654755	WQZGKKKJIJFFOK-RXRWUWDJSA-N	0.0		flat tautomer	637264524	13745.0	89.0788339494	0.01	57.7202418272	0.552704654755	2.01	0.894858423125
46014395	637271605	7344.0	22.5421181033	0.707082527706	WQZGKKKJIJFFOK-RXRWUWDJSA-N	0.0		flat tautomer	637271605	2192.0	200.0	0.01	45.0842362065	0.707082527706	2.01	0.894690281586
46014396	637271605	9486.0	22.5421181033	0.707082527706	WQZGKKKJIJFFOK-RXRWUWDJSA-N	0.0		flat tautomer	637271605	2192.0	200.0	0.01	45.0842362065	0.707082527706	2.01	0.894690281586
46014397	637271605	11310.0	22.5421181033	0.707082527706	WQZGKKKJIJFFOK-RXRWUWDJSA-N	0.0		flat tautomer	637271605	2192.0	200.0	0.01	45.0842362065	0.707082527706	2.01	0.894690281586
46014399	637271605	15435.0	22.5421181033	0.707082527706	WQZGKKKJIJFFOK-RXRWUWDJSA-N	0.0		flat tautomer	637271605	2192.0	200.0	0.01	45.0842362065	0.707082527706	2.01	0.894690281586
46282257	637267732	9558.0	150.872895202	0.552704654755	WQZGKKKJIJFFOK-RXRWUWDJSA-N	1.0	DLRVVLDZNNYCBX-VDGMBKLFSA-N	direct	637267732	7878.0	147.628932138	1.0	295.257864275	0.276352327378	2.01	0.894654134185
46282259	637267732	9558.0	150.872895202	0.552704654755	WQZGKKKJIJFFOK-RXRWUWDJSA-N	1.0	DLRVVLDZNNYCBX-VDGMBKLFSA-N	direct	637267732	9728.0	147.628932138	1.0	295.257864275	0.276352327378	2.01	0.894654134185
46282270	637267732	7878.0	150.872895202	0.552704654755	WQZGKKKJIJFFOK-RXRWUWDJSA-N	1.0	JCQLYHFGKNRPGE-DNMRROERSA-N	direct	637267732	9558.0	147.628932138	1.0	295.257864275	0.276352327378	2.01	0.894654134185
46282271	637267732	7878.0	150.872895202	0.552704654755	WQZGKKKJIJFFOK-RXRWUWDJSA-N	1.0	JCQLYHFGKNRPGE-DNMRROERSA-N	direct	637267732	9728.0	147.628932138	1.0	295.257864275	0.276352327378	2.01	0.894654134185
9986134	637268439	1157.0	34.8996294549	0.456306072041	WQZGKKKJIJFFOK-RXRWUWDJSA-N	0.0		flat tautomer	637268439	4116.0	48.2291479884	0.01	69.7992589098	0.456306072041	2.01	0.8944905963
9986135	637268439	2964.0	34.8996294549	0.456306072041	WQZGKKKJIJFFOK-RXRWUWDJSA-N	0.0		flat tautomer	637268439	4116.0	48.2291479884	0.01	69.7992589098	0.456306072041	2.01	0.8944905963
9986136	637268439	12848.0	34.8996294549	0.456306072041	WQZGKKKJIJFFOK-RXRWUWDJSA-N	0.0		flat tautomer	637268439	4116.0	48.2291479884	0.01	69.7992589098	0.456306072041	2.01	0.8944905963
10513265	637271101	2754.0	23.1469104701	0.687711913266	WQZGKKKJIJFFOK-RXRWUWDJSA-N	0.0		flat tautomer	637271101	1011.0	47.3565473235	0.01	46.2938209403	0.687711913266	2.01	0.894399212508
10513266	637271101	2754.0	23.1469104701	0.687711913266	WQZGKKKJIJFFOK-RXRWUWDJSA-N	0.0		flat tautomer	637271101	2823.0	47.3565473235	0.01	46.2938209403	0.687711913266	2.01	0.894399212508
10513267	637271101	2754.0	23.1469104701	0.687711913266	WQZGKKKJIJFFOK-RXRWUWDJSA-N	0.0		flat tautomer	637271101	5197.0	47.3565473235	0.01	46.2938209403	0.687711913266	2.01	0.894399212508
10513268	637271101	2754.0	23.1469104701	0.687711913266	WQZGKKKJIJFFOK-RXRWUWDJSA-N	0.0		flat tautomer	637271101	5501.0	47.3565473235	0.01	46.2938209403	0.687711913266	2.01	0.894399212508
10513273	637271101	2754.0	23.1469104701	0.687711913266	WQZGKKKJIJFFOK-RXRWUWDJSA-N	0.0		flat tautomer	637271101	1846.0	44.8538719643	0.01	46.2938209403	0.687711913266	2.01	0.894399212508
10513274	637271101	2754.0	23.1469104701	0.687711913266	WQZGKKKJIJFFOK-RXRWUWDJSA-N	0.0		flat tautomer	637271101	2046.0	44.8538719643	0.01	46.2938209403	0.687711913266	2.01	0.894399212508
10513275	637271101	2754.0	23.1469104701	0.687711913266	WQZGKKKJIJFFOK-RXRWUWDJSA-N	0.0		flat tautomer	637271101	3536.0	44.8538719643	0.01	46.2938209403	0.687711913266	2.01	0.894399212508
10513276	637271101	2754.0	23.1469104701	0.687711913266	WQZGKKKJIJFFOK-RXRWUWDJSA-N	0.0		flat tautomer	637271101	4708.0	44.8538719643	0.01	46.2938209403	0.687711913266	2.01	0.894399212508
10513277	637271101	2754.0	23.1469104701	0.687711913266	WQZGKKKJIJFFOK-RXRWUWDJSA-N	0.0		flat tautomer	637271101	5039.0	44.8538719643	0.01	46.2938209403	0.687711913266	2.01	0.894399212508
10513280	637271101	2754.0	23.1469104701	0.687711913266	WQZGKKKJIJFFOK-RXRWUWDJSA-N	0.0		flat tautomer	637271101	2950.0	42.9913998282	0.01	46.2938209403	0.687711913266	2.01	0.894399212508
10513282	637271101	2754.0	23.1469104701	0.687711913266	WQZGKKKJIJFFOK-RXRWUWDJSA-N	0.0		flat tautomer	637271101	4197.0	42.9913998282	0.01	46.2938209403	0.687711913266	2.01	0.894399212508
10513318	637271101	5746.0	23.1469104701	0.687711913266	WQZGKKKJIJFFOK-RXRWUWDJSA-N	0.0		flat tautomer	637271101	1011.0	47.3565473235	0.01	46.2938209403	0.687711913266	2.01	0.894399212508
10513319	637271101	5746.0	23.1469104701	0.687711913266	WQZGKKKJIJFFOK-RXRWUWDJSA-N	0.0		flat tautomer	637271101	2823.0	47.3565473235	0.01	46.2938209403	0.687711913266	2.01	0.894399212508
10513320	637271101	5746.0	23.1469104701	0.687711913266	WQZGKKKJIJFFOK-RXRWUWDJSA-N	0.0		flat tautomer	637271101	5197.0	47.3565473235	0.01	46.2938209403	0.687711913266	2.01	0.894399212508
10513321	637271101	5746.0	23.1469104701	0.687711913266	WQZGKKKJIJFFOK-RXRWUWDJSA-N	0.0		flat tautomer	637271101	5501.0	47.3565473235	0.01	46.2938209403	0.687711913266	2.01	0.894399212508
10513326	637271101	5746.0	23.1469104701	0.687711913266	WQZGKKKJIJFFOK-RXRWUWDJSA-N	0.0		flat tautomer	637271101	1846.0	44.8538719643	0.01	46.2938209403	0.687711913266	2.01	0.894399212508
10513327	637271101	5746.0	23.1469104701	0.687711913266	WQZGKKKJIJFFOK-RXRWUWDJSA-N	0.0		flat tautomer	637271101	2046.0	44.8538719643	0.01	46.2938209403	0.687711913266	2.01	0.894399212508
10513328	637271101	5746.0	23.1469104701	0.687711913266	WQZGKKKJIJFFOK-RXRWUWDJSA-N	0.0		flat tautomer	637271101	3536.0	44.8538719643	0.01	46.2938209403	0.687711913266	2.01	0.894399212508
10513329	637271101	5746.0	23.1469104701	0.687711913266	WQZGKKKJIJFFOK-RXRWUWDJSA-N	0.0		flat tautomer	637271101	4708.0	44.8538719643	0.01	46.2938209403	0.687711913266	2.01	0.894399212508
10513330	637271101	5746.0	23.1469104701	0.687711913266	WQZGKKKJIJFFOK-RXRWUWDJSA-N	0.0		flat tautomer	637271101	5039.0	44.8538719643	0.01	46.2938209403	0.687711913266	2.01	0.894399212508
10513333	637271101	5746.0	23.1469104701	0.687711913266	WQZGKKKJIJFFOK-RXRWUWDJSA-N	0.0		flat tautomer	637271101	2950.0	42.9913998282	0.01	46.2938209403	0.687711913266	2.01	0.894399212508
10513335	637271101	5746.0	23.1469104701	0.687711913266	WQZGKKKJIJFFOK-RXRWUWDJSA-N	0.0		flat tautomer	637271101	4197.0	42.9913998282	0.01	46.2938209403	0.687711913266	2.01	0.894399212508
46014409	637271605	7344.0	22.5421181033	0.705601094323	WQZGKKKJIJFFOK-RXRWUWDJSA-N	0.0		flat tautomer	637271605	2192.0	200.0	0.01	45.0842362065	0.705601094323	2.01	0.894221288708
46014410	637271605	9486.0	22.5421181033	0.705601094323	WQZGKKKJIJFFOK-RXRWUWDJSA-N	0.0		flat tautomer	637271605	2192.0	200.0	0.01	45.0842362065	0.705601094323	2.01	0.894221288708
46014411	637271605	11310.0	22.5421181033	0.705601094323	WQZGKKKJIJFFOK-RXRWUWDJSA-N	0.0		flat tautomer	637271605	2192.0	200.0	0.01	45.0842362065	0.705601094323	2.01	0.894221288708
46014413	637271605	15435.0	22.5421181033	0.705601094323	WQZGKKKJIJFFOK-RXRWUWDJSA-N	0.0		flat tautomer	637271605	2192.0	200.0	0.01	45.0842362065	0.705601094323	2.01	0.894221288708
21147659	637267344	13846.0	152.518557371	0.533457102236	WQZGKKKJIJFFOK-RXRWUWDJSA-N	1.0	GUBGYTABKSRVRQ-QRZGKKJRSA-N	direct	637267344	4237.0	200.0	1.0	305.037114743	0.266728551118	2.01	0.894014516331
34301665	637270142	1996.0	33.8507808873	0.469413936849	WQZGKKKJIJFFOK-RXRWUWDJSA-N	0.0		flat tautomer	637270142	225.0	45.7594507517	0.01	67.7015617747	0.469413936849	2.01	0.894000334085
34301666	637270142	1996.0	33.8507808873	0.469413936849	WQZGKKKJIJFFOK-RXRWUWDJSA-N	0.0		flat tautomer	637270142	532.0	45.7594507517	0.01	67.7015617747	0.469413936849	2.01	0.894000334085
34301667	637270142	1996.0	33.8507808873	0.469413936849	WQZGKKKJIJFFOK-RXRWUWDJSA-N	0.0		flat tautomer	637270142	831.0	45.7594507517	0.01	67.7015617747	0.469413936849	2.01	0.894000334085
34301668	637270142	1996.0	33.8507808873	0.469413936849	WQZGKKKJIJFFOK-RXRWUWDJSA-N	0.0		flat tautomer	637270142	1409.0	45.7594507517	0.01	67.7015617747	0.469413936849	2.01	0.894000334085
34301669	637270142	1996.0	33.8507808873	0.469413936849	WQZGKKKJIJFFOK-RXRWUWDJSA-N	0.0		flat tautomer	637270142	2408.0	45.7594507517	0.01	67.7015617747	0.469413936849	2.01	0.894000334085
34301670	637270142	1996.0	33.8507808873	0.469413936849	WQZGKKKJIJFFOK-RXRWUWDJSA-N	0.0		flat tautomer	637270142	4636.0	45.7594507517	0.01	67.7015617747	0.469413936849	2.01	0.894000334085
34301677	637270142	1996.0	33.8507808873	0.469413936849	WQZGKKKJIJFFOK-RXRWUWDJSA-N	0.0		flat tautomer	637270142	5618.0	45.2055119533	0.01	67.7015617747	0.469413936849	2.01	0.894000334085
10960323	637264292	6631.0	22.8827287043	0.694182199378	WQZGKKKJIJFFOK-RXRWUWDJSA-N	0.0		flat tautomer	637264292	3314.0	37.2588484011	0.01	45.7654574087	0.694182199378	2.01	0.893926546396
10960324	637264292	6631.0	22.8827287043	0.694182199378	WQZGKKKJIJFFOK-RXRWUWDJSA-N	0.0		flat tautomer	637264292	5427.0	37.2588484011	0.01	45.7654574087	0.694182199378	2.01	0.893926546396
10960325	637264292	8714.0	22.8827287043	0.694182199378	WQZGKKKJIJFFOK-RXRWUWDJSA-N	0.0		flat tautomer	637264292	3314.0	37.2588484011	0.01	45.7654574087	0.694182199378	2.01	0.893926546396
10960326	637264292	8714.0	22.8827287043	0.694182199378	WQZGKKKJIJFFOK-RXRWUWDJSA-N	0.0		flat tautomer	637264292	5427.0	37.2588484011	0.01	45.7654574087	0.694182199378	2.01	0.893926546396
10960329	637264292	11217.0	22.8827287043	0.694182199378	WQZGKKKJIJFFOK-RXRWUWDJSA-N	0.0		flat tautomer	637264292	3314.0	37.2588484011	0.01	45.7654574087	0.694182199378	2.01	0.893926546396
10960330	637264292	11217.0	22.8827287043	0.694182199378	WQZGKKKJIJFFOK-RXRWUWDJSA-N	0.0		flat tautomer	637264292	5427.0	37.2588484011	0.01	45.7654574087	0.694182199378	2.01	0.893926546396
1559501	637264747	2754.0	25.4306260904	0.624088952415	WQZGKKKJIJFFOK-RXRWUWDJSA-N	0.0		flat tautomer	637264747	1846.0	36.5512936801	0.01	50.8612521808	0.624088952415	2.01	0.893732189303
1559502	637264747	2754.0	25.4306260904	0.624088952415	WQZGKKKJIJFFOK-RXRWUWDJSA-N	0.0		flat tautomer	637264747	2046.0	36.5512936801	0.01	50.8612521808	0.624088952415	2.01	0.893732189303
1559503	637264747	2754.0	25.4306260904	0.624088952415	WQZGKKKJIJFFOK-RXRWUWDJSA-N	0.0		flat tautomer	637264747	3536.0	36.5512936801	0.01	50.8612521808	0.624088952415	2.01	0.893732189303
1559504	637264747	2754.0	25.4306260904	0.624088952415	WQZGKKKJIJFFOK-RXRWUWDJSA-N	0.0		flat tautomer	637264747	4708.0	36.5512936801	0.01	50.8612521808	0.624088952415	2.01	0.893732189303
1559505	637264747	2754.0	25.4306260904	0.624088952415	WQZGKKKJIJFFOK-RXRWUWDJSA-N	0.0		flat tautomer	637264747	5039.0	36.5512936801	0.01	50.8612521808	0.624088952415	2.01	0.893732189303
1559545	637264747	5746.0	25.4306260904	0.624088952415	WQZGKKKJIJFFOK-RXRWUWDJSA-N	0.0		flat tautomer	637264747	1846.0	36.5512936801	0.01	50.8612521808	0.624088952415	2.01	0.893732189303
1559546	637264747	5746.0	25.4306260904	0.624088952415	WQZGKKKJIJFFOK-RXRWUWDJSA-N	0.0		flat tautomer	637264747	2046.0	36.5512936801	0.01	50.8612521808	0.624088952415	2.01	0.893732189303
1559547	637264747	5746.0	25.4306260904	0.624088952415	WQZGKKKJIJFFOK-RXRWUWDJSA-N	0.0		flat tautomer	637264747	3536.0	36.5512936801	0.01	50.8612521808	0.624088952415	2.01	0.893732189303
1559548	637264747	5746.0	25.4306260904	0.624088952415	WQZGKKKJIJFFOK-RXRWUWDJSA-N	0.0		flat tautomer	637264747	4708.0	36.5512936801	0.01	50.8612521808	0.624088952415	2.01	0.893732189303
1559549	637264747	5746.0	25.4306260904	0.624088952415	WQZGKKKJIJFFOK-RXRWUWDJSA-N	0.0		flat tautomer	637264747	5039.0	36.5512936801	0.01	50.8612521808	0.624088952415	2.01	0.893732189303
47065026	637271303	13069.0	27.7721132954	0.57023892861	WQZGKKKJIJFFOK-RXRWUWDJSA-N	0.0		flat tautomer	637271303	13745.0	92.4156687756	0.01	55.5442265908	0.57023892861	2.01	0.893249868322
47065027	637271303	13617.0	27.7721132954	0.57023892861	WQZGKKKJIJFFOK-RXRWUWDJSA-N	0.0		flat tautomer	637271303	13745.0	92.4156687756	0.01	55.5442265908	0.57023892861	2.01	0.893249868322
47065029	637271303	16071.0	27.7721132954	0.57023892861	WQZGKKKJIJFFOK-RXRWUWDJSA-N	0.0		flat tautomer	637271303	13745.0	92.4156687756	0.01	55.5442265908	0.57023892861	2.01	0.893249868322
21147657	637267344	13846.0	152.518557371	0.531365230058	WQZGKKKJIJFFOK-RXRWUWDJSA-N	1.0	GUBGYTABKSRVRQ-QRZGKKJRSA-N	direct	637267344	4237.0	200.0	1.0	305.037114743	0.265682615029	2.01	0.893136788543
40119271	637271604	2603.0	88.226213555	0.469413936849	WQZGKKKJIJFFOK-RXRWUWDJSA-N	1.0	GUBGYTABKSRVRQ-PICCSMPSSA-N	direct	637271604	2603.0	86.2798406966	2.0	172.559681393	0.234706968425	2.01	0.89302342381
25270934	637268956	12848.0	34.5800442515	0.456306072041	WQZGKKKJIJFFOK-RXRWUWDJSA-N	0.0		flat tautomer	637268956	1203.0	63.4329736338	0.01	69.160088503	0.456306072041	2.01	0.892435754335
25270935	637268956	12848.0	34.5800442515	0.456306072041	WQZGKKKJIJFFOK-RXRWUWDJSA-N	0.0		flat tautomer	637268956	7560.0	63.4329736338	0.01	69.160088503	0.456306072041	2.01	0.892435754335
25270936	637268956	12848.0	34.5800442515	0.456306072041	WQZGKKKJIJFFOK-RXRWUWDJSA-N	0.0		flat tautomer	637268956	7637.0	63.4329736338	0.01	69.160088503	0.456306072041	2.01	0.892435754335
25270937	637268956	12848.0	34.5800442515	0.456306072041	WQZGKKKJIJFFOK-RXRWUWDJSA-N	0.0		flat tautomer	637268956	9801.0	63.4329736338	0.01	69.160088503	0.456306072041	2.01	0.892435754335
25270938	637268956	12848.0	34.5800442515	0.456306072041	WQZGKKKJIJFFOK-RXRWUWDJSA-N	0.0		flat tautomer	637268956	11610.0	63.4329736338	0.01	69.160088503	0.456306072041	2.01	0.892435754335
25270939	637268956	12848.0	34.5800442515	0.456306072041	WQZGKKKJIJFFOK-RXRWUWDJSA-N	0.0		flat tautomer	637268956	8360.0	54.2125395255	0.01	69.160088503	0.456306072041	2.01	0.892435754335
25270940	637268956	12848.0	34.5800442515	0.456306072041	WQZGKKKJIJFFOK-RXRWUWDJSA-N	0.0		flat tautomer	637268956	10160.0	54.2125395255	0.01	69.160088503	0.456306072041	2.01	0.892435754335
39817117	637271787	1823.0	51.124360063	0.794279354316	WQZGKKKJIJFFOK-RXRWUWDJSA-N	1.0	GUBGYTABKSRVRQ-PICCSMPSSA-N	direct	637271787	1823.0	50.8416375079	2.0	101.683275016	0.397139677158	2.01	0.892369509603
45914664	637266462	7344.0	19.2660007135	0.81744485017	WQZGKKKJIJFFOK-RXRWUWDJSA-N	0.0		flat tautomer	637266462	6123.0	83.3233063904	0.01	38.5320014269	0.81744485017	2.01	0.892008559576
45914665	637266462	7344.0	19.2660007135	0.81744485017	WQZGKKKJIJFFOK-RXRWUWDJSA-N	0.0		flat tautomer	637266462	13330.0	83.3233063904	0.01	38.5320014269	0.81744485017	2.01	0.892008559576
45914668	637266462	9486.0	19.2660007135	0.81744485017	WQZGKKKJIJFFOK-RXRWUWDJSA-N	0.0		flat tautomer	637266462	6123.0	83.3233063904	0.01	38.5320014269	0.81744485017	2.01	0.892008559576
45914669	637266462	9486.0	19.2660007135	0.81744485017	WQZGKKKJIJFFOK-RXRWUWDJSA-N	0.0		flat tautomer	637266462	13330.0	83.3233063904	0.01	38.5320014269	0.81744485017	2.01	0.892008559576
45914672	637266462	11310.0	19.2660007135	0.81744485017	WQZGKKKJIJFFOK-RXRWUWDJSA-N	0.0		flat tautomer	637266462	6123.0	83.3233063904	0.01	38.5320014269	0.81744485017	2.01	0.892008559576
45914673	637266462	11310.0	19.2660007135	0.81744485017	WQZGKKKJIJFFOK-RXRWUWDJSA-N	0.0		flat tautomer	637266462	13330.0	83.3233063904	0.01	38.5320014269	0.81744485017	2.01	0.892008559576
45914684	637266462	15435.0	19.2660007135	0.81744485017	WQZGKKKJIJFFOK-RXRWUWDJSA-N	0.0		flat tautomer	637266462	6123.0	83.3233063904	0.01	38.5320014269	0.81744485017	2.01	0.892008559576
45914685	637266462	15435.0	19.2660007135	0.81744485017	WQZGKKKJIJFFOK-RXRWUWDJSA-N	0.0		flat tautomer	637266462	13330.0	83.3233063904	0.01	38.5320014269	0.81744485017	2.01	0.892008559576
10960301	637264292	6631.0	22.8827287043	0.687711913266	WQZGKKKJIJFFOK-RXRWUWDJSA-N	0.0		flat tautomer	637264292	3314.0	37.2588484011	0.01	45.7654574087	0.687711913266	2.01	0.891836213454
10960302	637264292	6631.0	22.8827287043	0.687711913266	WQZGKKKJIJFFOK-RXRWUWDJSA-N	0.0		flat tautomer	637264292	5427.0	37.2588484011	0.01	45.7654574087	0.687711913266	2.01	0.891836213454
10960303	637264292	8714.0	22.8827287043	0.687711913266	WQZGKKKJIJFFOK-RXRWUWDJSA-N	0.0		flat tautomer	637264292	3314.0	37.2588484011	0.01	45.7654574087	0.687711913266	2.01	0.891836213454
10960304	637264292	8714.0	22.8827287043	0.687711913266	WQZGKKKJIJFFOK-RXRWUWDJSA-N	0.0		flat tautomer	637264292	5427.0	37.2588484011	0.01	45.7654574087	0.687711913266	2.01	0.891836213454
10960307	637264292	11217.0	22.8827287043	0.687711913266	WQZGKKKJIJFFOK-RXRWUWDJSA-N	0.0		flat tautomer	637264292	3314.0	37.2588484011	0.01	45.7654574087	0.687711913266	2.01	0.891836213454
10960308	637264292	11217.0	22.8827287043	0.687711913266	WQZGKKKJIJFFOK-RXRWUWDJSA-N	0.0		flat tautomer	637264292	5427.0	37.2588484011	0.01	45.7654574087	0.687711913266	2.01	0.891836213454
7133554	637264744	2754.0	22.251811973	0.707082527706	WQZGKKKJIJFFOK-RXRWUWDJSA-N	0.0		flat tautomer	637264744	4116.0	31.507239611	0.01	44.503623946	0.707082527706	2.01	0.891795722851
7133555	637264744	2754.0	22.251811973	0.707082527706	WQZGKKKJIJFFOK-RXRWUWDJSA-N	0.0		flat tautomer	637264744	1846.0	30.6655462488	0.01	44.503623946	0.707082527706	2.01	0.891795722851
7133556	637264744	2754.0	22.251811973	0.707082527706	WQZGKKKJIJFFOK-RXRWUWDJSA-N	0.0		flat tautomer	637264744	2046.0	30.6655462488	0.01	44.503623946	0.707082527706	2.01	0.891795722851
7133557	637264744	2754.0	22.251811973	0.707082527706	WQZGKKKJIJFFOK-RXRWUWDJSA-N	0.0		flat tautomer	637264744	2950.0	30.6655462488	0.01	44.503623946	0.707082527706	2.01	0.891795722851
7133558	637264744	2754.0	22.251811973	0.707082527706	WQZGKKKJIJFFOK-RXRWUWDJSA-N	0.0		flat tautomer	637264744	3536.0	30.6655462488	0.01	44.503623946	0.707082527706	2.01	0.891795722851
7133559	637264744	2754.0	22.251811973	0.707082527706	WQZGKKKJIJFFOK-RXRWUWDJSA-N	0.0		flat tautomer	637264744	4197.0	30.6655462488	0.01	44.503623946	0.707082527706	2.01	0.891795722851
7133560	637264744	2754.0	22.251811973	0.707082527706	WQZGKKKJIJFFOK-RXRWUWDJSA-N	0.0		flat tautomer	637264744	4708.0	30.6655462488	0.01	44.503623946	0.707082527706	2.01	0.891795722851
7133561	637264744	2754.0	22.251811973	0.707082527706	WQZGKKKJIJFFOK-RXRWUWDJSA-N	0.0		flat tautomer	637264744	5039.0	30.6655462488	0.01	44.503623946	0.707082527706	2.01	0.891795722851
7133583	637264744	2754.0	22.251811973	0.707082527706	WQZGKKKJIJFFOK-RXRWUWDJSA-N	0.0		flat tautomer	637264744	1157.0	30.1732774798	0.01	44.503623946	0.707082527706	2.01	0.891795722851
7133584	637264744	2754.0	22.251811973	0.707082527706	WQZGKKKJIJFFOK-RXRWUWDJSA-N	0.0		flat tautomer	637264744	2964.0	30.1732774798	0.01	44.503623946	0.707082527706	2.01	0.891795722851
7133594	637264744	5746.0	22.251811973	0.707082527706	WQZGKKKJIJFFOK-RXRWUWDJSA-N	0.0		flat tautomer	637264744	4116.0	31.507239611	0.01	44.503623946	0.707082527706	2.01	0.891795722851
7133595	637264744	5746.0	22.251811973	0.707082527706	WQZGKKKJIJFFOK-RXRWUWDJSA-N	0.0		flat tautomer	637264744	1846.0	30.6655462488	0.01	44.503623946	0.707082527706	2.01	0.891795722851
7133596	637264744	5746.0	22.251811973	0.707082527706	WQZGKKKJIJFFOK-RXRWUWDJSA-N	0.0		flat tautomer	637264744	2046.0	30.6655462488	0.01	44.503623946	0.707082527706	2.01	0.891795722851
7133597	637264744	5746.0	22.251811973	0.707082527706	WQZGKKKJIJFFOK-RXRWUWDJSA-N	0.0		flat tautomer	637264744	2950.0	30.6655462488	0.01	44.503623946	0.707082527706	2.01	0.891795722851
7133598	637264744	5746.0	22.251811973	0.707082527706	WQZGKKKJIJFFOK-RXRWUWDJSA-N	0.0		flat tautomer	637264744	3536.0	30.6655462488	0.01	44.503623946	0.707082527706	2.01	0.891795722851
7133599	637264744	5746.0	22.251811973	0.707082527706	WQZGKKKJIJFFOK-RXRWUWDJSA-N	0.0		flat tautomer	637264744	4197.0	30.6655462488	0.01	44.503623946	0.707082527706	2.01	0.891795722851
7133600	637264744	5746.0	22.251811973	0.707082527706	WQZGKKKJIJFFOK-RXRWUWDJSA-N	0.0		flat tautomer	637264744	4708.0	30.6655462488	0.01	44.503623946	0.707082527706	2.01	0.891795722851
7133601	637264744	5746.0	22.251811973	0.707082527706	WQZGKKKJIJFFOK-RXRWUWDJSA-N	0.0		flat tautomer	637264744	5039.0	30.6655462488	0.01	44.503623946	0.707082527706	2.01	0.891795722851
7133623	637264744	5746.0	22.251811973	0.707082527706	WQZGKKKJIJFFOK-RXRWUWDJSA-N	0.0		flat tautomer	637264744	1157.0	30.1732774798	0.01	44.503623946	0.707082527706	2.01	0.891795722851
7133624	637264744	5746.0	22.251811973	0.707082527706	WQZGKKKJIJFFOK-RXRWUWDJSA-N	0.0		flat tautomer	637264744	2964.0	30.1732774798	0.01	44.503623946	0.707082527706	2.01	0.891795722851
25941492	637269718	7344.0	22.2276782933	0.707082527706	WQZGKKKJIJFFOK-RXRWUWDJSA-N	0.0		flat tautomer	637269718	2192.0	200.0	0.01	44.4553565866	0.707082527706	2.01	0.891553820401
25941493	637269718	9486.0	22.2276782933	0.707082527706	WQZGKKKJIJFFOK-RXRWUWDJSA-N	0.0		flat tautomer	637269718	2192.0	200.0	0.01	44.4553565866	0.707082527706	2.01	0.891553820401
25941494	637269718	11310.0	22.2276782933	0.707082527706	WQZGKKKJIJFFOK-RXRWUWDJSA-N	0.0		flat tautomer	637269718	2192.0	200.0	0.01	44.4553565866	0.707082527706	2.01	0.891553820401
25941497	637269718	15435.0	22.2276782933	0.707082527706	WQZGKKKJIJFFOK-RXRWUWDJSA-N	0.0		flat tautomer	637269718	2192.0	200.0	0.01	44.4553565866	0.707082527706	2.01	0.891553820401
7133634	637264744	2754.0	22.251811973	0.705601094323	WQZGKKKJIJFFOK-RXRWUWDJSA-N	0.0		flat tautomer	637264744	4116.0	31.507239611	0.01	44.503623946	0.705601094323	2.01	0.891328247289
7133635	637264744	2754.0	22.251811973	0.705601094323	WQZGKKKJIJFFOK-RXRWUWDJSA-N	0.0		flat tautomer	637264744	1846.0	30.6655462488	0.01	44.503623946	0.705601094323	2.01	0.891328247289
7133636	637264744	2754.0	22.251811973	0.705601094323	WQZGKKKJIJFFOK-RXRWUWDJSA-N	0.0		flat tautomer	637264744	2046.0	30.6655462488	0.01	44.503623946	0.705601094323	2.01	0.891328247289
7133637	637264744	2754.0	22.251811973	0.705601094323	WQZGKKKJIJFFOK-RXRWUWDJSA-N	0.0		flat tautomer	637264744	2950.0	30.6655462488	0.01	44.503623946	0.705601094323	2.01	0.891328247289
7133638	637264744	2754.0	22.251811973	0.705601094323	WQZGKKKJIJFFOK-RXRWUWDJSA-N	0.0		flat tautomer	637264744	3536.0	30.6655462488	0.01	44.503623946	0.705601094323	2.01	0.891328247289
7133639	637264744	2754.0	22.251811973	0.705601094323	WQZGKKKJIJFFOK-RXRWUWDJSA-N	0.0		flat tautomer	637264744	4197.0	30.6655462488	0.01	44.503623946	0.705601094323	2.01	0.891328247289
7133640	637264744	2754.0	22.251811973	0.705601094323	WQZGKKKJIJFFOK-RXRWUWDJSA-N	0.0		flat tautomer	637264744	4708.0	30.6655462488	0.01	44.503623946	0.705601094323	2.01	0.891328247289
7133641	637264744	2754.0	22.251811973	0.705601094323	WQZGKKKJIJFFOK-RXRWUWDJSA-N	0.0		flat tautomer	637264744	5039.0	30.6655462488	0.01	44.503623946	0.705601094323	2.01	0.891328247289
7133663	637264744	2754.0	22.251811973	0.705601094323	WQZGKKKJIJFFOK-RXRWUWDJSA-N	0.0		flat tautomer	637264744	1157.0	30.1732774798	0.01	44.503623946	0.705601094323	2.01	0.891328247289
7133664	637264744	2754.0	22.251811973	0.705601094323	WQZGKKKJIJFFOK-RXRWUWDJSA-N	0.0		flat tautomer	637264744	2964.0	30.1732774798	0.01	44.503623946	0.705601094323	2.01	0.891328247289
7133674	637264744	5746.0	22.251811973	0.705601094323	WQZGKKKJIJFFOK-RXRWUWDJSA-N	0.0		flat tautomer	637264744	4116.0	31.507239611	0.01	44.503623946	0.705601094323	2.01	0.891328247289
7133675	637264744	5746.0	22.251811973	0.705601094323	WQZGKKKJIJFFOK-RXRWUWDJSA-N	0.0		flat tautomer	637264744	1846.0	30.6655462488	0.01	44.503623946	0.705601094323	2.01	0.891328247289
7133676	637264744	5746.0	22.251811973	0.705601094323	WQZGKKKJIJFFOK-RXRWUWDJSA-N	0.0		flat tautomer	637264744	2046.0	30.6655462488	0.01	44.503623946	0.705601094323	2.01	0.891328247289
7133677	637264744	5746.0	22.251811973	0.705601094323	WQZGKKKJIJFFOK-RXRWUWDJSA-N	0.0		flat tautomer	637264744	2950.0	30.6655462488	0.01	44.503623946	0.705601094323	2.01	0.891328247289
7133678	637264744	5746.0	22.251811973	0.705601094323	WQZGKKKJIJFFOK-RXRWUWDJSA-N	0.0		flat tautomer	637264744	3536.0	30.6655462488	0.01	44.503623946	0.705601094323	2.01	0.891328247289
7133679	637264744	5746.0	22.251811973	0.705601094323	WQZGKKKJIJFFOK-RXRWUWDJSA-N	0.0		flat tautomer	637264744	4197.0	30.6655462488	0.01	44.503623946	0.705601094323	2.01	0.891328247289
7133680	637264744	5746.0	22.251811973	0.705601094323	WQZGKKKJIJFFOK-RXRWUWDJSA-N	0.0		flat tautomer	637264744	4708.0	30.6655462488	0.01	44.503623946	0.705601094323	2.01	0.891328247289
7133681	637264744	5746.0	22.251811973	0.705601094323	WQZGKKKJIJFFOK-RXRWUWDJSA-N	0.0		flat tautomer	637264744	5039.0	30.6655462488	0.01	44.503623946	0.705601094323	2.01	0.891328247289
7133703	637264744	5746.0	22.251811973	0.705601094323	WQZGKKKJIJFFOK-RXRWUWDJSA-N	0.0		flat tautomer	637264744	1157.0	30.1732774798	0.01	44.503623946	0.705601094323	2.01	0.891328247289
7133704	637264744	5746.0	22.251811973	0.705601094323	WQZGKKKJIJFFOK-RXRWUWDJSA-N	0.0		flat tautomer	637264744	2964.0	30.1732774798	0.01	44.503623946	0.705601094323	2.01	0.891328247289
25941510	637269718	7344.0	22.2276782933	0.705601094323	WQZGKKKJIJFFOK-RXRWUWDJSA-N	0.0		flat tautomer	637269718	2192.0	200.0	0.01	44.4553565866	0.705601094323	2.01	0.891086471643
25941511	637269718	9486.0	22.2276782933	0.705601094323	WQZGKKKJIJFFOK-RXRWUWDJSA-N	0.0		flat tautomer	637269718	2192.0	200.0	0.01	44.4553565866	0.705601094323	2.01	0.891086471643
25941512	637269718	11310.0	22.2276782933	0.705601094323	WQZGKKKJIJFFOK-RXRWUWDJSA-N	0.0		flat tautomer	637269718	2192.0	200.0	0.01	44.4553565866	0.705601094323	2.01	0.891086471643
25941515	637269718	15435.0	22.2276782933	0.705601094323	WQZGKKKJIJFFOK-RXRWUWDJSA-N	0.0		flat tautomer	637269718	2192.0	200.0	0.01	44.4553565866	0.705601094323	2.01	0.891086471643
25561594	637271365	16834.0	19.1681302257	0.81744485017	WQZGKKKJIJFFOK-RXRWUWDJSA-N	0.0		flat tautomer	637271365	849.0	87.1713401035	0.01	38.3362604514	0.81744485017	2.01	0.890873553455
25561595	637271365	16834.0	19.1681302257	0.81744485017	WQZGKKKJIJFFOK-RXRWUWDJSA-N	0.0		flat tautomer	637271365	1093.0	87.1713401035	0.01	38.3362604514	0.81744485017	2.01	0.890873553455
39817123	637271787	1823.0	51.124360063	0.788758947678	WQZGKKKJIJFFOK-RXRWUWDJSA-N	1.0	GUBGYTABKSRVRQ-PICCSMPSSA-N	direct	637271787	1823.0	50.8416375079	2.0	101.683275016	0.394379473839	2.01	0.890814913526
46014493	637271605	7344.0	22.5421181033	0.694182199378	WQZGKKKJIJFFOK-RXRWUWDJSA-N	0.0		flat tautomer	637271605	2192.0	200.0	0.01	45.0842362065	0.694182199378	2.01	0.890581279401
46014494	637271605	9486.0	22.5421181033	0.694182199378	WQZGKKKJIJFFOK-RXRWUWDJSA-N	0.0		flat tautomer	637271605	2192.0	200.0	0.01	45.0842362065	0.694182199378	2.01	0.890581279401
46014495	637271605	11310.0	22.5421181033	0.694182199378	WQZGKKKJIJFFOK-RXRWUWDJSA-N	0.0		flat tautomer	637271605	2192.0	200.0	0.01	45.0842362065	0.694182199378	2.01	0.890581279401
46014497	637271605	15435.0	22.5421181033	0.694182199378	WQZGKKKJIJFFOK-RXRWUWDJSA-N	0.0		flat tautomer	637271605	2192.0	200.0	0.01	45.0842362065	0.694182199378	2.01	0.890581279401
46038514	637264515	10269.0	108.233587153	0.749578662202	WQZGKKKJIJFFOK-RXRWUWDJSA-N	1.0	CZMRCDWAGMRECN-UGDNZRGBSA-N	direct	637264515	7750.0	106.806875402	1.0	213.613750803	0.374789331101	2.01	0.890416356911
46038516	637264515	10269.0	108.233587153	0.749578662202	WQZGKKKJIJFFOK-RXRWUWDJSA-N	1.0	CZMRCDWAGMRECN-UGDNZRGBSA-N	direct	637264515	12074.0	106.806875402	1.0	213.613750803	0.374789331101	2.01	0.890416356911
30739635	637271070	1157.0	19.6595558852	0.794279354316	WQZGKKKJIJFFOK-RXRWUWDJSA-N	0.0		flat tautomer	637271070	44.0	200.0	0.01	39.3191117703	0.794279354316	2.01	0.89010913368
30739636	637271070	1157.0	19.6595558852	0.794279354316	WQZGKKKJIJFFOK-RXRWUWDJSA-N	0.0		flat tautomer	637271070	1847.0	200.0	0.01	39.3191117703	0.794279354316	2.01	0.89010913368
30739637	637271070	1157.0	19.6595558852	0.794279354316	WQZGKKKJIJFFOK-RXRWUWDJSA-N	0.0		flat tautomer	637271070	4116.0	200.0	0.01	39.3191117703	0.794279354316	2.01	0.89010913368
30739638	637271070	1157.0	19.6595558852	0.794279354316	WQZGKKKJIJFFOK-RXRWUWDJSA-N	0.0		flat tautomer	637271070	5039.0	200.0	0.01	39.3191117703	0.794279354316	2.01	0.89010913368
30739707	637271070	2964.0	19.6595558852	0.794279354316	WQZGKKKJIJFFOK-RXRWUWDJSA-N	0.0		flat tautomer	637271070	44.0	200.0	0.01	39.3191117703	0.794279354316	2.01	0.89010913368
30739708	637271070	2964.0	19.6595558852	0.794279354316	WQZGKKKJIJFFOK-RXRWUWDJSA-N	0.0		flat tautomer	637271070	1847.0	200.0	0.01	39.3191117703	0.794279354316	2.01	0.89010913368
30739709	637271070	2964.0	19.6595558852	0.794279354316	WQZGKKKJIJFFOK-RXRWUWDJSA-N	0.0		flat tautomer	637271070	4116.0	200.0	0.01	39.3191117703	0.794279354316	2.01	0.89010913368
30739710	637271070	2964.0	19.6595558852	0.794279354316	WQZGKKKJIJFFOK-RXRWUWDJSA-N	0.0		flat tautomer	637271070	5039.0	200.0	0.01	39.3191117703	0.794279354316	2.01	0.89010913368
44487397	637269485	1530.0	21.6497519817	0.72055628807	WQZGKKKJIJFFOK-RXRWUWDJSA-N	0.0		flat tautomer	637269485	2347.0	200.0	0.01	43.2995039633	0.72055628807	2.01	0.88989081199
50228257	637268562	5488.0	53.2365720064	0.749578662202	WQZGKKKJIJFFOK-RXRWUWDJSA-N	1.0	HDTRYLNUVZCQOY-LIZSDCNHSA-N	direct	637268562	5488.0	58.0530567293	2.0	106.473144013	0.374789331101	2.01	0.889719986208
10091915	637267548	2754.0	21.6216020991	0.72055628807	WQZGKKKJIJFFOK-RXRWUWDJSA-N	0.0		flat tautomer	637267548	1011.0	51.6216020991	0.01	43.2432041981	0.72055628807	2.01	0.889601402838
10091916	637267548	2754.0	21.6216020991	0.72055628807	WQZGKKKJIJFFOK-RXRWUWDJSA-N	0.0		flat tautomer	637267548	2823.0	51.6216020991	0.01	43.2432041981	0.72055628807	2.01	0.889601402838
10091917	637267548	2754.0	21.6216020991	0.72055628807	WQZGKKKJIJFFOK-RXRWUWDJSA-N	0.0		flat tautomer	637267548	5197.0	51.6216020991	0.01	43.2432041981	0.72055628807	2.01	0.889601402838
10091918	637267548	2754.0	21.6216020991	0.72055628807	WQZGKKKJIJFFOK-RXRWUWDJSA-N	0.0		flat tautomer	637267548	5501.0	51.6216020991	0.01	43.2432041981	0.72055628807	2.01	0.889601402838
10091923	637267548	2754.0	21.6216020991	0.72055628807	WQZGKKKJIJFFOK-RXRWUWDJSA-N	0.0		flat tautomer	637267548	1846.0	48.6478174819	0.01	43.2432041981	0.72055628807	2.01	0.889601402838
10091924	637267548	2754.0	21.6216020991	0.72055628807	WQZGKKKJIJFFOK-RXRWUWDJSA-N	0.0		flat tautomer	637267548	2046.0	48.6478174819	0.01	43.2432041981	0.72055628807	2.01	0.889601402838
10091925	637267548	2754.0	21.6216020991	0.72055628807	WQZGKKKJIJFFOK-RXRWUWDJSA-N	0.0		flat tautomer	637267548	2950.0	48.6478174819	0.01	43.2432041981	0.72055628807	2.01	0.889601402838
10091926	637267548	2754.0	21.6216020991	0.72055628807	WQZGKKKJIJFFOK-RXRWUWDJSA-N	0.0		flat tautomer	637267548	3536.0	48.6478174819	0.01	43.2432041981	0.72055628807	2.01	0.889601402838
10091927	637267548	2754.0	21.6216020991	0.72055628807	WQZGKKKJIJFFOK-RXRWUWDJSA-N	0.0		flat tautomer	637267548	4197.0	48.6478174819	0.01	43.2432041981	0.72055628807	2.01	0.889601402838
10091928	637267548	2754.0	21.6216020991	0.72055628807	WQZGKKKJIJFFOK-RXRWUWDJSA-N	0.0		flat tautomer	637267548	4708.0	48.6478174819	0.01	43.2432041981	0.72055628807	2.01	0.889601402838
10091929	637267548	2754.0	21.6216020991	0.72055628807	WQZGKKKJIJFFOK-RXRWUWDJSA-N	0.0		flat tautomer	637267548	5039.0	48.6478174819	0.01	43.2432041981	0.72055628807	2.01	0.889601402838
10091968	637267548	5746.0	21.6216020991	0.72055628807	WQZGKKKJIJFFOK-RXRWUWDJSA-N	0.0		flat tautomer	637267548	1011.0	51.6216020991	0.01	43.2432041981	0.72055628807	2.01	0.889601402838
10091969	637267548	5746.0	21.6216020991	0.72055628807	WQZGKKKJIJFFOK-RXRWUWDJSA-N	0.0		flat tautomer	637267548	2823.0	51.6216020991	0.01	43.2432041981	0.72055628807	2.01	0.889601402838
10091970	637267548	5746.0	21.6216020991	0.72055628807	WQZGKKKJIJFFOK-RXRWUWDJSA-N	0.0		flat tautomer	637267548	5197.0	51.6216020991	0.01	43.2432041981	0.72055628807	2.01	0.889601402838
10091971	637267548	5746.0	21.6216020991	0.72055628807	WQZGKKKJIJFFOK-RXRWUWDJSA-N	0.0		flat tautomer	637267548	5501.0	51.6216020991	0.01	43.2432041981	0.72055628807	2.01	0.889601402838
10091976	637267548	5746.0	21.6216020991	0.72055628807	WQZGKKKJIJFFOK-RXRWUWDJSA-N	0.0		flat tautomer	637267548	1846.0	48.6478174819	0.01	43.2432041981	0.72055628807	2.01	0.889601402838
10091977	637267548	5746.0	21.6216020991	0.72055628807	WQZGKKKJIJFFOK-RXRWUWDJSA-N	0.0		flat tautomer	637267548	2046.0	48.6478174819	0.01	43.2432041981	0.72055628807	2.01	0.889601402838
10091978	637267548	5746.0	21.6216020991	0.72055628807	WQZGKKKJIJFFOK-RXRWUWDJSA-N	0.0		flat tautomer	637267548	2950.0	48.6478174819	0.01	43.2432041981	0.72055628807	2.01	0.889601402838
10091979	637267548	5746.0	21.6216020991	0.72055628807	WQZGKKKJIJFFOK-RXRWUWDJSA-N	0.0		flat tautomer	637267548	3536.0	48.6478174819	0.01	43.2432041981	0.72055628807	2.01	0.889601402838
10091980	637267548	5746.0	21.6216020991	0.72055628807	WQZGKKKJIJFFOK-RXRWUWDJSA-N	0.0		flat tautomer	637267548	4197.0	48.6478174819	0.01	43.2432041981	0.72055628807	2.01	0.889601402838
10091981	637267548	5746.0	21.6216020991	0.72055628807	WQZGKKKJIJFFOK-RXRWUWDJSA-N	0.0		flat tautomer	637267548	4708.0	48.6478174819	0.01	43.2432041981	0.72055628807	2.01	0.889601402838
10091982	637267548	5746.0	21.6216020991	0.72055628807	WQZGKKKJIJFFOK-RXRWUWDJSA-N	0.0		flat tautomer	637267548	5039.0	48.6478174819	0.01	43.2432041981	0.72055628807	2.01	0.889601402838
19935392	637270876	10460.0	87.3178549236	0.456306072041	WQZGKKKJIJFFOK-RXRWUWDJSA-N	1.0	GUBGYTABKSRVRQ-QRZGKKJRSA-N	direct	637270876	10460.0	91.2240256689	2.0	174.635709847	0.22815303602	2.01	0.889377930579
39817165	637271787	1823.0	51.124360063	0.783393415404	WQZGKKKJIJFFOK-RXRWUWDJSA-N	1.0	GUBGYTABKSRVRQ-PICCSMPSSA-N	direct	637271787	1823.0	50.8416375079	2.0	101.683275016	0.391696707702	2.01	0.889296091617
46038586	637264515	10269.0	108.233587153	0.745013468122	WQZGKKKJIJFFOK-RXRWUWDJSA-N	1.0	CZMRCDWAGMRECN-UGDNZRGBSA-N	direct	637264515	7750.0	106.806875402	1.0	213.613750803	0.372506734061	2.01	0.889057513401
46038588	637264515	10269.0	108.233587153	0.745013468122	WQZGKKKJIJFFOK-RXRWUWDJSA-N	1.0	CZMRCDWAGMRECN-UGDNZRGBSA-N	direct	637264515	12074.0	106.806875402	1.0	213.613750803	0.372506734061	2.01	0.889057513401
30739779	637271070	1157.0	19.6595558852	0.788758947678	WQZGKKKJIJFFOK-RXRWUWDJSA-N	0.0		flat tautomer	637271070	44.0	200.0	0.01	39.3191117703	0.788758947678	2.01	0.888558475402
30739780	637271070	1157.0	19.6595558852	0.788758947678	WQZGKKKJIJFFOK-RXRWUWDJSA-N	0.0		flat tautomer	637271070	1847.0	200.0	0.01	39.3191117703	0.788758947678	2.01	0.888558475402
30739781	637271070	1157.0	19.6595558852	0.788758947678	WQZGKKKJIJFFOK-RXRWUWDJSA-N	0.0		flat tautomer	637271070	4116.0	200.0	0.01	39.3191117703	0.788758947678	2.01	0.888558475402
30739782	637271070	1157.0	19.6595558852	0.788758947678	WQZGKKKJIJFFOK-RXRWUWDJSA-N	0.0		flat tautomer	637271070	5039.0	200.0	0.01	39.3191117703	0.788758947678	2.01	0.888558475402
30739851	637271070	2964.0	19.6595558852	0.788758947678	WQZGKKKJIJFFOK-RXRWUWDJSA-N	0.0		flat tautomer	637271070	44.0	200.0	0.01	39.3191117703	0.788758947678	2.01	0.888558475402
30739852	637271070	2964.0	19.6595558852	0.788758947678	WQZGKKKJIJFFOK-RXRWUWDJSA-N	0.0		flat tautomer	637271070	1847.0	200.0	0.01	39.3191117703	0.788758947678	2.01	0.888558475402
30739853	637271070	2964.0	19.6595558852	0.788758947678	WQZGKKKJIJFFOK-RXRWUWDJSA-N	0.0		flat tautomer	637271070	4116.0	200.0	0.01	39.3191117703	0.788758947678	2.01	0.888558475402
30739854	637271070	2964.0	19.6595558852	0.788758947678	WQZGKKKJIJFFOK-RXRWUWDJSA-N	0.0		flat tautomer	637271070	5039.0	200.0	0.01	39.3191117703	0.788758947678	2.01	0.888558475402
39817129	637271787	1823.0	51.124360063	0.780734309111	WQZGKKKJIJFFOK-RXRWUWDJSA-N	1.0	GUBGYTABKSRVRQ-PICCSMPSSA-N	direct	637271787	1823.0	50.8416375079	2.0	101.683275016	0.390367154555	2.01	0.888540485054
53059539	637271433	9716.0	26.2034256668	0.591634386844	WQZGKKKJIJFFOK-RXRWUWDJSA-N	0.0		flat tautomer	637271433	3309.0	70.4145392705	0.01	52.4068513336	0.591634386844	2.01	0.888503991679
46014479	637271605	7344.0	22.5421181033	0.687711913266	WQZGKKKJIJFFOK-RXRWUWDJSA-N	0.0		flat tautomer	637271605	2192.0	200.0	0.01	45.0842362065	0.687711913266	2.01	0.888498768938
46014480	637271605	9486.0	22.5421181033	0.687711913266	WQZGKKKJIJFFOK-RXRWUWDJSA-N	0.0		flat tautomer	637271605	2192.0	200.0	0.01	45.0842362065	0.687711913266	2.01	0.888498768938
46014481	637271605	11310.0	22.5421181033	0.687711913266	WQZGKKKJIJFFOK-RXRWUWDJSA-N	0.0		flat tautomer	637271605	2192.0	200.0	0.01	45.0842362065	0.687711913266	2.01	0.888498768938
46014483	637271605	15435.0	22.5421181033	0.687711913266	WQZGKKKJIJFFOK-RXRWUWDJSA-N	0.0		flat tautomer	637271605	2192.0	200.0	0.01	45.0842362065	0.687711913266	2.01	0.888498768938
50228609	637268562	5488.0	53.2365720064	0.745013468122	WQZGKKKJIJFFOK-RXRWUWDJSA-N	1.0	HDTRYLNUVZCQOY-LIZSDCNHSA-N	direct	637268562	5488.0	58.0530567293	2.0	106.473144013	0.372506734061	2.01	0.888362205413
53247721	637271697	16834.0	18.9507819773	0.81744485017	WQZGKKKJIJFFOK-RXRWUWDJSA-N	0.0		flat tautomer	637271697	849.0	85.4710832997	0.01	37.9015639547	0.81744485017	2.01	0.888337330124
53247722	637271697	16834.0	18.9507819773	0.81744485017	WQZGKKKJIJFFOK-RXRWUWDJSA-N	0.0		flat tautomer	637271697	1093.0	85.4710832997	0.01	37.9015639547	0.81744485017	2.01	0.888337330124
1890376	637264341	16834.0	18.9430951487	0.81744485017	WQZGKKKJIJFFOK-RXRWUWDJSA-N	0.0		flat tautomer	637264341	849.0	29.9430951487	0.01	37.8861902973	0.81744485017	2.01	0.888247234425
1890377	637264341	16834.0	18.9430951487	0.81744485017	WQZGKKKJIJFFOK-RXRWUWDJSA-N	0.0		flat tautomer	637264341	1093.0	29.9430951487	0.01	37.8861902973	0.81744485017	2.01	0.888247234425
856860	637269188	15566.0	109.89279003	0.72055628807	WQZGKKKJIJFFOK-RXRWUWDJSA-N	1.0	YOWZFXGYLFJKGZ-UHFFFAOYSA-N	direct	637269188	12231.0	145.785156152	1.0	219.785580061	0.360278144035	2.01	0.887970015636
856861	637269188	15566.0	109.89279003	0.72055628807	WQZGKKKJIJFFOK-RXRWUWDJSA-N	1.0	YOWZFXGYLFJKGZ-UHFFFAOYSA-N	direct	637269188	12571.0	145.785156152	1.0	219.785580061	0.360278144035	2.01	0.887970015636
856862	637269188	15566.0	109.89279003	0.72055628807	WQZGKKKJIJFFOK-RXRWUWDJSA-N	1.0	YOWZFXGYLFJKGZ-UHFFFAOYSA-N	direct	637269188	12512.0	141.22184875	1.0	219.785580061	0.360278144035	2.01	0.887970015636
7134114	637264744	2754.0	22.251811973	0.694182199378	WQZGKKKJIJFFOK-RXRWUWDJSA-N	0.0		flat tautomer	637264744	4116.0	31.507239611	0.01	44.503623946	0.694182199378	2.01	0.887700014371
7134115	637264744	2754.0	22.251811973	0.694182199378	WQZGKKKJIJFFOK-RXRWUWDJSA-N	0.0		flat tautomer	637264744	1846.0	30.6655462488	0.01	44.503623946	0.694182199378	2.01	0.887700014371
7134116	637264744	2754.0	22.251811973	0.694182199378	WQZGKKKJIJFFOK-RXRWUWDJSA-N	0.0		flat tautomer	637264744	2046.0	30.6655462488	0.01	44.503623946	0.694182199378	2.01	0.887700014371
7134117	637264744	2754.0	22.251811973	0.694182199378	WQZGKKKJIJFFOK-RXRWUWDJSA-N	0.0		flat tautomer	637264744	2950.0	30.6655462488	0.01	44.503623946	0.694182199378	2.01	0.887700014371
7134118	637264744	2754.0	22.251811973	0.694182199378	WQZGKKKJIJFFOK-RXRWUWDJSA-N	0.0		flat tautomer	637264744	3536.0	30.6655462488	0.01	44.503623946	0.694182199378	2.01	0.887700014371
7134119	637264744	2754.0	22.251811973	0.694182199378	WQZGKKKJIJFFOK-RXRWUWDJSA-N	0.0		flat tautomer	637264744	4197.0	30.6655462488	0.01	44.503623946	0.694182199378	2.01	0.887700014371
7134120	637264744	2754.0	22.251811973	0.694182199378	WQZGKKKJIJFFOK-RXRWUWDJSA-N	0.0		flat tautomer	637264744	4708.0	30.6655462488	0.01	44.503623946	0.694182199378	2.01	0.887700014371
7134121	637264744	2754.0	22.251811973	0.694182199378	WQZGKKKJIJFFOK-RXRWUWDJSA-N	0.0		flat tautomer	637264744	5039.0	30.6655462488	0.01	44.503623946	0.694182199378	2.01	0.887700014371
7134143	637264744	2754.0	22.251811973	0.694182199378	WQZGKKKJIJFFOK-RXRWUWDJSA-N	0.0		flat tautomer	637264744	1157.0	30.1732774798	0.01	44.503623946	0.694182199378	2.01	0.887700014371
7134144	637264744	2754.0	22.251811973	0.694182199378	WQZGKKKJIJFFOK-RXRWUWDJSA-N	0.0		flat tautomer	637264744	2964.0	30.1732774798	0.01	44.503623946	0.694182199378	2.01	0.887700014371
7134154	637264744	5746.0	22.251811973	0.694182199378	WQZGKKKJIJFFOK-RXRWUWDJSA-N	0.0		flat tautomer	637264744	4116.0	31.507239611	0.01	44.503623946	0.694182199378	2.01	0.887700014371
7134155	637264744	5746.0	22.251811973	0.694182199378	WQZGKKKJIJFFOK-RXRWUWDJSA-N	0.0		flat tautomer	637264744	1846.0	30.6655462488	0.01	44.503623946	0.694182199378	2.01	0.887700014371
7134156	637264744	5746.0	22.251811973	0.694182199378	WQZGKKKJIJFFOK-RXRWUWDJSA-N	0.0		flat tautomer	637264744	2046.0	30.6655462488	0.01	44.503623946	0.694182199378	2.01	0.887700014371
7134157	637264744	5746.0	22.251811973	0.694182199378	WQZGKKKJIJFFOK-RXRWUWDJSA-N	0.0		flat tautomer	637264744	2950.0	30.6655462488	0.01	44.503623946	0.694182199378	2.01	0.887700014371
7134158	637264744	5746.0	22.251811973	0.694182199378	WQZGKKKJIJFFOK-RXRWUWDJSA-N	0.0		flat tautomer	637264744	3536.0	30.6655462488	0.01	44.503623946	0.694182199378	2.01	0.887700014371
7134159	637264744	5746.0	22.251811973	0.694182199378	WQZGKKKJIJFFOK-RXRWUWDJSA-N	0.0		flat tautomer	637264744	4197.0	30.6655462488	0.01	44.503623946	0.694182199378	2.01	0.887700014371
7134160	637264744	5746.0	22.251811973	0.694182199378	WQZGKKKJIJFFOK-RXRWUWDJSA-N	0.0		flat tautomer	637264744	4708.0	30.6655462488	0.01	44.503623946	0.694182199378	2.01	0.887700014371
7134161	637264744	5746.0	22.251811973	0.694182199378	WQZGKKKJIJFFOK-RXRWUWDJSA-N	0.0		flat tautomer	637264744	5039.0	30.6655462488	0.01	44.503623946	0.694182199378	2.01	0.887700014371
7134183	637264744	5746.0	22.251811973	0.694182199378	WQZGKKKJIJFFOK-RXRWUWDJSA-N	0.0		flat tautomer	637264744	1157.0	30.1732774798	0.01	44.503623946	0.694182199378	2.01	0.887700014371
7134184	637264744	5746.0	22.251811973	0.694182199378	WQZGKKKJIJFFOK-RXRWUWDJSA-N	0.0		flat tautomer	637264744	2964.0	30.1732774798	0.01	44.503623946	0.694182199378	2.01	0.887700014371
34302095	637270142	1996.0	33.8507808873	0.456306072041	WQZGKKKJIJFFOK-RXRWUWDJSA-N	0.0		flat tautomer	637270142	225.0	45.7594507517	0.01	67.7015617747	0.456306072041	2.01	0.887692903844
34302096	637270142	1996.0	33.8507808873	0.456306072041	WQZGKKKJIJFFOK-RXRWUWDJSA-N	0.0		flat tautomer	637270142	532.0	45.7594507517	0.01	67.7015617747	0.456306072041	2.01	0.887692903844
34302097	637270142	1996.0	33.8507808873	0.456306072041	WQZGKKKJIJFFOK-RXRWUWDJSA-N	0.0		flat tautomer	637270142	831.0	45.7594507517	0.01	67.7015617747	0.456306072041	2.01	0.887692903844
34302098	637270142	1996.0	33.8507808873	0.456306072041	WQZGKKKJIJFFOK-RXRWUWDJSA-N	0.0		flat tautomer	637270142	1409.0	45.7594507517	0.01	67.7015617747	0.456306072041	2.01	0.887692903844
34302099	637270142	1996.0	33.8507808873	0.456306072041	WQZGKKKJIJFFOK-RXRWUWDJSA-N	0.0		flat tautomer	637270142	2408.0	45.7594507517	0.01	67.7015617747	0.456306072041	2.01	0.887692903844
34302100	637270142	1996.0	33.8507808873	0.456306072041	WQZGKKKJIJFFOK-RXRWUWDJSA-N	0.0		flat tautomer	637270142	4636.0	45.7594507517	0.01	67.7015617747	0.456306072041	2.01	0.887692903844
34302107	637270142	1996.0	33.8507808873	0.456306072041	WQZGKKKJIJFFOK-RXRWUWDJSA-N	0.0		flat tautomer	637270142	5618.0	45.2055119533	0.01	67.7015617747	0.456306072041	2.01	0.887692903844
25941618	637269718	7344.0	22.2276782933	0.694182199378	WQZGKKKJIJFFOK-RXRWUWDJSA-N	0.0		flat tautomer	637269718	2192.0	200.0	0.01	44.4553565866	0.694182199378	2.01	0.887459222895
25941619	637269718	9486.0	22.2276782933	0.694182199378	WQZGKKKJIJFFOK-RXRWUWDJSA-N	0.0		flat tautomer	637269718	2192.0	200.0	0.01	44.4553565866	0.694182199378	2.01	0.887459222895
25941620	637269718	11310.0	22.2276782933	0.694182199378	WQZGKKKJIJFFOK-RXRWUWDJSA-N	0.0		flat tautomer	637269718	2192.0	200.0	0.01	44.4553565866	0.694182199378	2.01	0.887459222895
25941623	637269718	15435.0	22.2276782933	0.694182199378	WQZGKKKJIJFFOK-RXRWUWDJSA-N	0.0		flat tautomer	637269718	2192.0	200.0	0.01	44.4553565866	0.694182199378	2.01	0.887459222895
30740787	637271070	1157.0	19.6595558852	0.783393415404	WQZGKKKJIJFFOK-RXRWUWDJSA-N	0.0		flat tautomer	637271070	44.0	200.0	0.01	39.3191117703	0.783393415404	2.01	0.887043500676
30740788	637271070	1157.0	19.6595558852	0.783393415404	WQZGKKKJIJFFOK-RXRWUWDJSA-N	0.0		flat tautomer	637271070	1847.0	200.0	0.01	39.3191117703	0.783393415404	2.01	0.887043500676
30740789	637271070	1157.0	19.6595558852	0.783393415404	WQZGKKKJIJFFOK-RXRWUWDJSA-N	0.0		flat tautomer	637271070	4116.0	200.0	0.01	39.3191117703	0.783393415404	2.01	0.887043500676
30740790	637271070	1157.0	19.6595558852	0.783393415404	WQZGKKKJIJFFOK-RXRWUWDJSA-N	0.0		flat tautomer	637271070	5039.0	200.0	0.01	39.3191117703	0.783393415404	2.01	0.887043500676
30740859	637271070	2964.0	19.6595558852	0.783393415404	WQZGKKKJIJFFOK-RXRWUWDJSA-N	0.0		flat tautomer	637271070	44.0	200.0	0.01	39.3191117703	0.783393415404	2.01	0.887043500676
30740860	637271070	2964.0	19.6595558852	0.783393415404	WQZGKKKJIJFFOK-RXRWUWDJSA-N	0.0		flat tautomer	637271070	1847.0	200.0	0.01	39.3191117703	0.783393415404	2.01	0.887043500676
30740861	637271070	2964.0	19.6595558852	0.783393415404	WQZGKKKJIJFFOK-RXRWUWDJSA-N	0.0		flat tautomer	637271070	4116.0	200.0	0.01	39.3191117703	0.783393415404	2.01	0.887043500676
30740862	637271070	2964.0	19.6595558852	0.783393415404	WQZGKKKJIJFFOK-RXRWUWDJSA-N	0.0		flat tautomer	637271070	5039.0	200.0	0.01	39.3191117703	0.783393415404	2.01	0.887043500676
47056427	637264524	13069.0	28.8601209136	0.533457102236	WQZGKKKJIJFFOK-RXRWUWDJSA-N	0.0		flat tautomer	637264524	13745.0	89.0788339494	0.01	57.7202418272	0.533457102236	2.01	0.886963861402
47056428	637264524	13617.0	28.8601209136	0.533457102236	WQZGKKKJIJFFOK-RXRWUWDJSA-N	0.0		flat tautomer	637264524	13745.0	89.0788339494	0.01	57.7202418272	0.533457102236	2.01	0.886963861402
47056430	637264524	16071.0	28.8601209136	0.533457102236	WQZGKKKJIJFFOK-RXRWUWDJSA-N	0.0		flat tautomer	637264524	13745.0	89.0788339494	0.01	57.7202418272	0.533457102236	2.01	0.886963861402
46282293	637267732	9558.0	150.872895202	0.533457102236	WQZGKKKJIJFFOK-RXRWUWDJSA-N	1.0	DLRVVLDZNNYCBX-VDGMBKLFSA-N	direct	637267732	7878.0	147.628932138	1.0	295.257864275	0.266728551118	2.01	0.886761374726
46282295	637267732	9558.0	150.872895202	0.533457102236	WQZGKKKJIJFFOK-RXRWUWDJSA-N	1.0	DLRVVLDZNNYCBX-VDGMBKLFSA-N	direct	637267732	9728.0	147.628932138	1.0	295.257864275	0.266728551118	2.01	0.886761374726
46282306	637267732	7878.0	150.872895202	0.533457102236	WQZGKKKJIJFFOK-RXRWUWDJSA-N	1.0	JCQLYHFGKNRPGE-DNMRROERSA-N	direct	637267732	9558.0	147.628932138	1.0	295.257864275	0.266728551118	2.01	0.886761374726
46282307	637267732	7878.0	150.872895202	0.533457102236	WQZGKKKJIJFFOK-RXRWUWDJSA-N	1.0	JCQLYHFGKNRPGE-DNMRROERSA-N	direct	637267732	9728.0	147.628932138	1.0	295.257864275	0.266728551118	2.01	0.886761374726
40119453	637271604	2603.0	88.226213555	0.456306072041	WQZGKKKJIJFFOK-RXRWUWDJSA-N	1.0	GUBGYTABKSRVRQ-PICCSMPSSA-N	direct	637271604	2603.0	86.2798406966	2.0	172.559681393	0.22815303602	2.01	0.886722885953
47065046	637271303	13069.0	27.7721132954	0.552704654755	WQZGKKKJIJFFOK-RXRWUWDJSA-N	0.0		flat tautomer	637271303	13745.0	92.4156687756	0.01	55.5442265908	0.552704654755	2.01	0.8863026052
47065047	637271303	13617.0	27.7721132954	0.552704654755	WQZGKKKJIJFFOK-RXRWUWDJSA-N	0.0		flat tautomer	637271303	13745.0	92.4156687756	0.01	55.5442265908	0.552704654755	2.01	0.8863026052
47065049	637271303	16071.0	27.7721132954	0.552704654755	WQZGKKKJIJFFOK-RXRWUWDJSA-N	0.0		flat tautomer	637271303	13745.0	92.4156687756	0.01	55.5442265908	0.552704654755	2.01	0.8863026052
30739923	637271070	1157.0	19.6595558852	0.780734309111	WQZGKKKJIJFFOK-RXRWUWDJSA-N	0.0		flat tautomer	637271070	44.0	200.0	0.01	39.3191117703	0.780734309111	2.01	0.886289808067
30739924	637271070	1157.0	19.6595558852	0.780734309111	WQZGKKKJIJFFOK-RXRWUWDJSA-N	0.0		flat tautomer	637271070	1847.0	200.0	0.01	39.3191117703	0.780734309111	2.01	0.886289808067
30739925	637271070	1157.0	19.6595558852	0.780734309111	WQZGKKKJIJFFOK-RXRWUWDJSA-N	0.0		flat tautomer	637271070	4116.0	200.0	0.01	39.3191117703	0.780734309111	2.01	0.886289808067
30739926	637271070	1157.0	19.6595558852	0.780734309111	WQZGKKKJIJFFOK-RXRWUWDJSA-N	0.0		flat tautomer	637271070	5039.0	200.0	0.01	39.3191117703	0.780734309111	2.01	0.886289808067
30739995	637271070	2964.0	19.6595558852	0.780734309111	WQZGKKKJIJFFOK-RXRWUWDJSA-N	0.0		flat tautomer	637271070	44.0	200.0	0.01	39.3191117703	0.780734309111	2.01	0.886289808067
30739996	637271070	2964.0	19.6595558852	0.780734309111	WQZGKKKJIJFFOK-RXRWUWDJSA-N	0.0		flat tautomer	637271070	1847.0	200.0	0.01	39.3191117703	0.780734309111	2.01	0.886289808067
30739997	637271070	2964.0	19.6595558852	0.780734309111	WQZGKKKJIJFFOK-RXRWUWDJSA-N	0.0		flat tautomer	637271070	4116.0	200.0	0.01	39.3191117703	0.780734309111	2.01	0.886289808067
30739998	637271070	2964.0	19.6595558852	0.780734309111	WQZGKKKJIJFFOK-RXRWUWDJSA-N	0.0		flat tautomer	637271070	5039.0	200.0	0.01	39.3191117703	0.780734309111	2.01	0.886289808067
10513477	637271101	2754.0	23.1469104701	0.66301099456	WQZGKKKJIJFFOK-RXRWUWDJSA-N	0.0		flat tautomer	637271101	1011.0	47.3565473235	0.01	46.2938209403	0.66301099456	2.01	0.886257561941
10513478	637271101	2754.0	23.1469104701	0.66301099456	WQZGKKKJIJFFOK-RXRWUWDJSA-N	0.0		flat tautomer	637271101	2823.0	47.3565473235	0.01	46.2938209403	0.66301099456	2.01	0.886257561941
10513479	637271101	2754.0	23.1469104701	0.66301099456	WQZGKKKJIJFFOK-RXRWUWDJSA-N	0.0		flat tautomer	637271101	5197.0	47.3565473235	0.01	46.2938209403	0.66301099456	2.01	0.886257561941
10513480	637271101	2754.0	23.1469104701	0.66301099456	WQZGKKKJIJFFOK-RXRWUWDJSA-N	0.0		flat tautomer	637271101	5501.0	47.3565473235	0.01	46.2938209403	0.66301099456	2.01	0.886257561941
10513485	637271101	2754.0	23.1469104701	0.66301099456	WQZGKKKJIJFFOK-RXRWUWDJSA-N	0.0		flat tautomer	637271101	1846.0	44.8538719643	0.01	46.2938209403	0.66301099456	2.01	0.886257561941
10513486	637271101	2754.0	23.1469104701	0.66301099456	WQZGKKKJIJFFOK-RXRWUWDJSA-N	0.0		flat tautomer	637271101	2046.0	44.8538719643	0.01	46.2938209403	0.66301099456	2.01	0.886257561941
10513487	637271101	2754.0	23.1469104701	0.66301099456	WQZGKKKJIJFFOK-RXRWUWDJSA-N	0.0		flat tautomer	637271101	3536.0	44.8538719643	0.01	46.2938209403	0.66301099456	2.01	0.886257561941
10513488	637271101	2754.0	23.1469104701	0.66301099456	WQZGKKKJIJFFOK-RXRWUWDJSA-N	0.0		flat tautomer	637271101	4708.0	44.8538719643	0.01	46.2938209403	0.66301099456	2.01	0.886257561941
10513489	637271101	2754.0	23.1469104701	0.66301099456	WQZGKKKJIJFFOK-RXRWUWDJSA-N	0.0		flat tautomer	637271101	5039.0	44.8538719643	0.01	46.2938209403	0.66301099456	2.01	0.886257561941
10513492	637271101	2754.0	23.1469104701	0.66301099456	WQZGKKKJIJFFOK-RXRWUWDJSA-N	0.0		flat tautomer	637271101	2950.0	42.9913998282	0.01	46.2938209403	0.66301099456	2.01	0.886257561941
10513494	637271101	2754.0	23.1469104701	0.66301099456	WQZGKKKJIJFFOK-RXRWUWDJSA-N	0.0		flat tautomer	637271101	4197.0	42.9913998282	0.01	46.2938209403	0.66301099456	2.01	0.886257561941
10513530	637271101	5746.0	23.1469104701	0.66301099456	WQZGKKKJIJFFOK-RXRWUWDJSA-N	0.0		flat tautomer	637271101	1011.0	47.3565473235	0.01	46.2938209403	0.66301099456	2.01	0.886257561941
10513531	637271101	5746.0	23.1469104701	0.66301099456	WQZGKKKJIJFFOK-RXRWUWDJSA-N	0.0		flat tautomer	637271101	2823.0	47.3565473235	0.01	46.2938209403	0.66301099456	2.01	0.886257561941
10513532	637271101	5746.0	23.1469104701	0.66301099456	WQZGKKKJIJFFOK-RXRWUWDJSA-N	0.0		flat tautomer	637271101	5197.0	47.3565473235	0.01	46.2938209403	0.66301099456	2.01	0.886257561941
10513533	637271101	5746.0	23.1469104701	0.66301099456	WQZGKKKJIJFFOK-RXRWUWDJSA-N	0.0		flat tautomer	637271101	5501.0	47.3565473235	0.01	46.2938209403	0.66301099456	2.01	0.886257561941
10513538	637271101	5746.0	23.1469104701	0.66301099456	WQZGKKKJIJFFOK-RXRWUWDJSA-N	0.0		flat tautomer	637271101	1846.0	44.8538719643	0.01	46.2938209403	0.66301099456	2.01	0.886257561941
10513539	637271101	5746.0	23.1469104701	0.66301099456	WQZGKKKJIJFFOK-RXRWUWDJSA-N	0.0		flat tautomer	637271101	2046.0	44.8538719643	0.01	46.2938209403	0.66301099456	2.01	0.886257561941
10513540	637271101	5746.0	23.1469104701	0.66301099456	WQZGKKKJIJFFOK-RXRWUWDJSA-N	0.0		flat tautomer	637271101	3536.0	44.8538719643	0.01	46.2938209403	0.66301099456	2.01	0.886257561941
10513541	637271101	5746.0	23.1469104701	0.66301099456	WQZGKKKJIJFFOK-RXRWUWDJSA-N	0.0		flat tautomer	637271101	4708.0	44.8538719643	0.01	46.2938209403	0.66301099456	2.01	0.886257561941
10513542	637271101	5746.0	23.1469104701	0.66301099456	WQZGKKKJIJFFOK-RXRWUWDJSA-N	0.0		flat tautomer	637271101	5039.0	44.8538719643	0.01	46.2938209403	0.66301099456	2.01	0.886257561941
10513545	637271101	5746.0	23.1469104701	0.66301099456	WQZGKKKJIJFFOK-RXRWUWDJSA-N	0.0		flat tautomer	637271101	2950.0	42.9913998282	0.01	46.2938209403	0.66301099456	2.01	0.886257561941
10513547	637271101	5746.0	23.1469104701	0.66301099456	WQZGKKKJIJFFOK-RXRWUWDJSA-N	0.0		flat tautomer	637271101	4197.0	42.9913998282	0.01	46.2938209403	0.66301099456	2.01	0.886257561941
47056417	637264524	13069.0	28.8601209136	0.531365230058	WQZGKKKJIJFFOK-RXRWUWDJSA-N	0.0		flat tautomer	637264524	13745.0	89.0788339494	0.01	57.7202418272	0.531365230058	2.01	0.886093055823
47056418	637264524	13617.0	28.8601209136	0.531365230058	WQZGKKKJIJFFOK-RXRWUWDJSA-N	0.0		flat tautomer	637264524	13745.0	89.0788339494	0.01	57.7202418272	0.531365230058	2.01	0.886093055823
47056420	637264524	16071.0	28.8601209136	0.531365230058	WQZGKKKJIJFFOK-RXRWUWDJSA-N	0.0		flat tautomer	637264524	13745.0	89.0788339494	0.01	57.7202418272	0.531365230058	2.01	0.886093055823
46282221	637267732	9558.0	150.872895202	0.531365230058	WQZGKKKJIJFFOK-RXRWUWDJSA-N	1.0	DLRVVLDZNNYCBX-VDGMBKLFSA-N	direct	637267732	7878.0	147.628932138	1.0	295.257864275	0.265682615029	2.01	0.885890767945
46282223	637267732	9558.0	150.872895202	0.531365230058	WQZGKKKJIJFFOK-RXRWUWDJSA-N	1.0	DLRVVLDZNNYCBX-VDGMBKLFSA-N	direct	637267732	9728.0	147.628932138	1.0	295.257864275	0.265682615029	2.01	0.885890767945
46282234	637267732	7878.0	150.872895202	0.531365230058	WQZGKKKJIJFFOK-RXRWUWDJSA-N	1.0	JCQLYHFGKNRPGE-DNMRROERSA-N	direct	637267732	9558.0	147.628932138	1.0	295.257864275	0.265682615029	2.01	0.885890767945
46282235	637267732	7878.0	150.872895202	0.531365230058	WQZGKKKJIJFFOK-RXRWUWDJSA-N	1.0	JCQLYHFGKNRPGE-DNMRROERSA-N	direct	637267732	9728.0	147.628932138	1.0	295.257864275	0.265682615029	2.01	0.885890767945
10999589	637270368	3314.0	54.0904439708	0.81744485017	WQZGKKKJIJFFOK-RXRWUWDJSA-N	1.0	QIGJYVCQYDKYDW-LCOYTZNXSA-N	direct	637270368	3314.0	47.9625735021	2.0	95.9251470041	0.408722425085	2.01	0.885802204789
44487392	637269485	1530.0	21.6497519817	0.707082527706	WQZGKKKJIJFFOK-RXRWUWDJSA-N	0.0		flat tautomer	637269485	2347.0	200.0	0.01	43.2995039633	0.707082527706	2.01	0.885701277493
7134034	637264744	2754.0	22.251811973	0.687711913266	WQZGKKKJIJFFOK-RXRWUWDJSA-N	0.0		flat tautomer	637264744	4116.0	31.507239611	0.01	44.503623946	0.687711913266	2.01	0.885624241378
7134035	637264744	2754.0	22.251811973	0.687711913266	WQZGKKKJIJFFOK-RXRWUWDJSA-N	0.0		flat tautomer	637264744	1846.0	30.6655462488	0.01	44.503623946	0.687711913266	2.01	0.885624241378
7134036	637264744	2754.0	22.251811973	0.687711913266	WQZGKKKJIJFFOK-RXRWUWDJSA-N	0.0		flat tautomer	637264744	2046.0	30.6655462488	0.01	44.503623946	0.687711913266	2.01	0.885624241378
7134037	637264744	2754.0	22.251811973	0.687711913266	WQZGKKKJIJFFOK-RXRWUWDJSA-N	0.0		flat tautomer	637264744	2950.0	30.6655462488	0.01	44.503623946	0.687711913266	2.01	0.885624241378
7134038	637264744	2754.0	22.251811973	0.687711913266	WQZGKKKJIJFFOK-RXRWUWDJSA-N	0.0		flat tautomer	637264744	3536.0	30.6655462488	0.01	44.503623946	0.687711913266	2.01	0.885624241378
7134039	637264744	2754.0	22.251811973	0.687711913266	WQZGKKKJIJFFOK-RXRWUWDJSA-N	0.0		flat tautomer	637264744	4197.0	30.6655462488	0.01	44.503623946	0.687711913266	2.01	0.885624241378
7134040	637264744	2754.0	22.251811973	0.687711913266	WQZGKKKJIJFFOK-RXRWUWDJSA-N	0.0		flat tautomer	637264744	4708.0	30.6655462488	0.01	44.503623946	0.687711913266	2.01	0.885624241378
7134041	637264744	2754.0	22.251811973	0.687711913266	WQZGKKKJIJFFOK-RXRWUWDJSA-N	0.0		flat tautomer	637264744	5039.0	30.6655462488	0.01	44.503623946	0.687711913266	2.01	0.885624241378
7134063	637264744	2754.0	22.251811973	0.687711913266	WQZGKKKJIJFFOK-RXRWUWDJSA-N	0.0		flat tautomer	637264744	1157.0	30.1732774798	0.01	44.503623946	0.687711913266	2.01	0.885624241378
7134064	637264744	2754.0	22.251811973	0.687711913266	WQZGKKKJIJFFOK-RXRWUWDJSA-N	0.0		flat tautomer	637264744	2964.0	30.1732774798	0.01	44.503623946	0.687711913266	2.01	0.885624241378
7134074	637264744	5746.0	22.251811973	0.687711913266	WQZGKKKJIJFFOK-RXRWUWDJSA-N	0.0		flat tautomer	637264744	4116.0	31.507239611	0.01	44.503623946	0.687711913266	2.01	0.885624241378
7134075	637264744	5746.0	22.251811973	0.687711913266	WQZGKKKJIJFFOK-RXRWUWDJSA-N	0.0		flat tautomer	637264744	1846.0	30.6655462488	0.01	44.503623946	0.687711913266	2.01	0.885624241378
7134076	637264744	5746.0	22.251811973	0.687711913266	WQZGKKKJIJFFOK-RXRWUWDJSA-N	0.0		flat tautomer	637264744	2046.0	30.6655462488	0.01	44.503623946	0.687711913266	2.01	0.885624241378
7134077	637264744	5746.0	22.251811973	0.687711913266	WQZGKKKJIJFFOK-RXRWUWDJSA-N	0.0		flat tautomer	637264744	2950.0	30.6655462488	0.01	44.503623946	0.687711913266	2.01	0.885624241378
7134078	637264744	5746.0	22.251811973	0.687711913266	WQZGKKKJIJFFOK-RXRWUWDJSA-N	0.0		flat tautomer	637264744	3536.0	30.6655462488	0.01	44.503623946	0.687711913266	2.01	0.885624241378
7134079	637264744	5746.0	22.251811973	0.687711913266	WQZGKKKJIJFFOK-RXRWUWDJSA-N	0.0		flat tautomer	637264744	4197.0	30.6655462488	0.01	44.503623946	0.687711913266	2.01	0.885624241378
7134080	637264744	5746.0	22.251811973	0.687711913266	WQZGKKKJIJFFOK-RXRWUWDJSA-N	0.0		flat tautomer	637264744	4708.0	30.6655462488	0.01	44.503623946	0.687711913266	2.01	0.885624241378
7134081	637264744	5746.0	22.251811973	0.687711913266	WQZGKKKJIJFFOK-RXRWUWDJSA-N	0.0		flat tautomer	637264744	5039.0	30.6655462488	0.01	44.503623946	0.687711913266	2.01	0.885624241378
7134103	637264744	5746.0	22.251811973	0.687711913266	WQZGKKKJIJFFOK-RXRWUWDJSA-N	0.0		flat tautomer	637264744	1157.0	30.1732774798	0.01	44.503623946	0.687711913266	2.01	0.885624241378
7134104	637264744	5746.0	22.251811973	0.687711913266	WQZGKKKJIJFFOK-RXRWUWDJSA-N	0.0		flat tautomer	637264744	2964.0	30.1732774798	0.01	44.503623946	0.687711913266	2.01	0.885624241378
45914400	637266462	7344.0	19.2660007135	0.794279354316	WQZGKKKJIJFFOK-RXRWUWDJSA-N	0.0		flat tautomer	637266462	6123.0	83.3233063904	0.01	38.5320014269	0.794279354316	2.01	0.885620630376
45914401	637266462	7344.0	19.2660007135	0.794279354316	WQZGKKKJIJFFOK-RXRWUWDJSA-N	0.0		flat tautomer	637266462	13330.0	83.3233063904	0.01	38.5320014269	0.794279354316	2.01	0.885620630376
45914404	637266462	9486.0	19.2660007135	0.794279354316	WQZGKKKJIJFFOK-RXRWUWDJSA-N	0.0		flat tautomer	637266462	6123.0	83.3233063904	0.01	38.5320014269	0.794279354316	2.01	0.885620630376
45914405	637266462	9486.0	19.2660007135	0.794279354316	WQZGKKKJIJFFOK-RXRWUWDJSA-N	0.0		flat tautomer	637266462	13330.0	83.3233063904	0.01	38.5320014269	0.794279354316	2.01	0.885620630376
45914408	637266462	11310.0	19.2660007135	0.794279354316	WQZGKKKJIJFFOK-RXRWUWDJSA-N	0.0		flat tautomer	637266462	6123.0	83.3233063904	0.01	38.5320014269	0.794279354316	2.01	0.885620630376
45914409	637266462	11310.0	19.2660007135	0.794279354316	WQZGKKKJIJFFOK-RXRWUWDJSA-N	0.0		flat tautomer	637266462	13330.0	83.3233063904	0.01	38.5320014269	0.794279354316	2.01	0.885620630376
45914420	637266462	15435.0	19.2660007135	0.794279354316	WQZGKKKJIJFFOK-RXRWUWDJSA-N	0.0		flat tautomer	637266462	6123.0	83.3233063904	0.01	38.5320014269	0.794279354316	2.01	0.885620630376
45914421	637266462	15435.0	19.2660007135	0.794279354316	WQZGKKKJIJFFOK-RXRWUWDJSA-N	0.0		flat tautomer	637266462	13330.0	83.3233063904	0.01	38.5320014269	0.794279354316	2.01	0.885620630376
18734113	637265556	2754.0	24.507239611	0.624088952415	WQZGKKKJIJFFOK-RXRWUWDJSA-N	0.0		flat tautomer	637265556	1157.0	45.8664610916	0.01	49.0144792219	0.624088952415	2.01	0.885506464856
18734114	637265556	2754.0	24.507239611	0.624088952415	WQZGKKKJIJFFOK-RXRWUWDJSA-N	0.0		flat tautomer	637265556	2964.0	45.8664610916	0.01	49.0144792219	0.624088952415	2.01	0.885506464856
18734115	637265556	2754.0	24.507239611	0.624088952415	WQZGKKKJIJFFOK-RXRWUWDJSA-N	0.0		flat tautomer	637265556	4116.0	44.1726307269	0.01	49.0144792219	0.624088952415	2.01	0.885506464856
18734263	637265556	5746.0	24.507239611	0.624088952415	WQZGKKKJIJFFOK-RXRWUWDJSA-N	0.0		flat tautomer	637265556	1157.0	45.8664610916	0.01	49.0144792219	0.624088952415	2.01	0.885506464856
18734264	637265556	5746.0	24.507239611	0.624088952415	WQZGKKKJIJFFOK-RXRWUWDJSA-N	0.0		flat tautomer	637265556	2964.0	45.8664610916	0.01	49.0144792219	0.624088952415	2.01	0.885506464856
18734265	637265556	5746.0	24.507239611	0.624088952415	WQZGKKKJIJFFOK-RXRWUWDJSA-N	0.0		flat tautomer	637265556	4116.0	44.1726307269	0.01	49.0144792219	0.624088952415	2.01	0.885506464856
10091385	637267548	2754.0	21.6216020991	0.707082527706	WQZGKKKJIJFFOK-RXRWUWDJSA-N	0.0		flat tautomer	637267548	1011.0	51.6216020991	0.01	43.2432041981	0.707082527706	2.01	0.885413230856
10091386	637267548	2754.0	21.6216020991	0.707082527706	WQZGKKKJIJFFOK-RXRWUWDJSA-N	0.0		flat tautomer	637267548	2823.0	51.6216020991	0.01	43.2432041981	0.707082527706	2.01	0.885413230856
10091387	637267548	2754.0	21.6216020991	0.707082527706	WQZGKKKJIJFFOK-RXRWUWDJSA-N	0.0		flat tautomer	637267548	5197.0	51.6216020991	0.01	43.2432041981	0.707082527706	2.01	0.885413230856
10091388	637267548	2754.0	21.6216020991	0.707082527706	WQZGKKKJIJFFOK-RXRWUWDJSA-N	0.0		flat tautomer	637267548	5501.0	51.6216020991	0.01	43.2432041981	0.707082527706	2.01	0.885413230856
10091393	637267548	2754.0	21.6216020991	0.707082527706	WQZGKKKJIJFFOK-RXRWUWDJSA-N	0.0		flat tautomer	637267548	1846.0	48.6478174819	0.01	43.2432041981	0.707082527706	2.01	0.885413230856
10091394	637267548	2754.0	21.6216020991	0.707082527706	WQZGKKKJIJFFOK-RXRWUWDJSA-N	0.0		flat tautomer	637267548	2046.0	48.6478174819	0.01	43.2432041981	0.707082527706	2.01	0.885413230856
10091395	637267548	2754.0	21.6216020991	0.707082527706	WQZGKKKJIJFFOK-RXRWUWDJSA-N	0.0		flat tautomer	637267548	2950.0	48.6478174819	0.01	43.2432041981	0.707082527706	2.01	0.885413230856
10091396	637267548	2754.0	21.6216020991	0.707082527706	WQZGKKKJIJFFOK-RXRWUWDJSA-N	0.0		flat tautomer	637267548	3536.0	48.6478174819	0.01	43.2432041981	0.707082527706	2.01	0.885413230856
10091397	637267548	2754.0	21.6216020991	0.707082527706	WQZGKKKJIJFFOK-RXRWUWDJSA-N	0.0		flat tautomer	637267548	4197.0	48.6478174819	0.01	43.2432041981	0.707082527706	2.01	0.885413230856
10091398	637267548	2754.0	21.6216020991	0.707082527706	WQZGKKKJIJFFOK-RXRWUWDJSA-N	0.0		flat tautomer	637267548	4708.0	48.6478174819	0.01	43.2432041981	0.707082527706	2.01	0.885413230856
10091399	637267548	2754.0	21.6216020991	0.707082527706	WQZGKKKJIJFFOK-RXRWUWDJSA-N	0.0		flat tautomer	637267548	5039.0	48.6478174819	0.01	43.2432041981	0.707082527706	2.01	0.885413230856
10091438	637267548	5746.0	21.6216020991	0.707082527706	WQZGKKKJIJFFOK-RXRWUWDJSA-N	0.0		flat tautomer	637267548	1011.0	51.6216020991	0.01	43.2432041981	0.707082527706	2.01	0.885413230856
10091439	637267548	5746.0	21.6216020991	0.707082527706	WQZGKKKJIJFFOK-RXRWUWDJSA-N	0.0		flat tautomer	637267548	2823.0	51.6216020991	0.01	43.2432041981	0.707082527706	2.01	0.885413230856
10091440	637267548	5746.0	21.6216020991	0.707082527706	WQZGKKKJIJFFOK-RXRWUWDJSA-N	0.0		flat tautomer	637267548	5197.0	51.6216020991	0.01	43.2432041981	0.707082527706	2.01	0.885413230856
10091441	637267548	5746.0	21.6216020991	0.707082527706	WQZGKKKJIJFFOK-RXRWUWDJSA-N	0.0		flat tautomer	637267548	5501.0	51.6216020991	0.01	43.2432041981	0.707082527706	2.01	0.885413230856
10091446	637267548	5746.0	21.6216020991	0.707082527706	WQZGKKKJIJFFOK-RXRWUWDJSA-N	0.0		flat tautomer	637267548	1846.0	48.6478174819	0.01	43.2432041981	0.707082527706	2.01	0.885413230856
10091447	637267548	5746.0	21.6216020991	0.707082527706	WQZGKKKJIJFFOK-RXRWUWDJSA-N	0.0		flat tautomer	637267548	2046.0	48.6478174819	0.01	43.2432041981	0.707082527706	2.01	0.885413230856
10091448	637267548	5746.0	21.6216020991	0.707082527706	WQZGKKKJIJFFOK-RXRWUWDJSA-N	0.0		flat tautomer	637267548	2950.0	48.6478174819	0.01	43.2432041981	0.707082527706	2.01	0.885413230856
10091449	637267548	5746.0	21.6216020991	0.707082527706	WQZGKKKJIJFFOK-RXRWUWDJSA-N	0.0		flat tautomer	637267548	3536.0	48.6478174819	0.01	43.2432041981	0.707082527706	2.01	0.885413230856
10091450	637267548	5746.0	21.6216020991	0.707082527706	WQZGKKKJIJFFOK-RXRWUWDJSA-N	0.0		flat tautomer	637267548	4197.0	48.6478174819	0.01	43.2432041981	0.707082527706	2.01	0.885413230856
10091451	637267548	5746.0	21.6216020991	0.707082527706	WQZGKKKJIJFFOK-RXRWUWDJSA-N	0.0		flat tautomer	637267548	4708.0	48.6478174819	0.01	43.2432041981	0.707082527706	2.01	0.885413230856
10091452	637267548	5746.0	21.6216020991	0.707082527706	WQZGKKKJIJFFOK-RXRWUWDJSA-N	0.0		flat tautomer	637267548	5039.0	48.6478174819	0.01	43.2432041981	0.707082527706	2.01	0.885413230856
25941600	637269718	7344.0	22.2276782933	0.687711913266	WQZGKKKJIJFFOK-RXRWUWDJSA-N	0.0		flat tautomer	637269718	2192.0	200.0	0.01	44.4553565866	0.687711913266	2.01	0.885384012962
25941601	637269718	9486.0	22.2276782933	0.687711913266	WQZGKKKJIJFFOK-RXRWUWDJSA-N	0.0		flat tautomer	637269718	2192.0	200.0	0.01	44.4553565866	0.687711913266	2.01	0.885384012962
25941602	637269718	11310.0	22.2276782933	0.687711913266	WQZGKKKJIJFFOK-RXRWUWDJSA-N	0.0		flat tautomer	637269718	2192.0	200.0	0.01	44.4553565866	0.687711913266	2.01	0.885384012962
25941605	637269718	15435.0	22.2276782933	0.687711913266	WQZGKKKJIJFFOK-RXRWUWDJSA-N	0.0		flat tautomer	637269718	2192.0	200.0	0.01	44.4553565866	0.687711913266	2.01	0.885384012962
44487393	637269485	1530.0	21.6497519817	0.705601094323	WQZGKKKJIJFFOK-RXRWUWDJSA-N	0.0		flat tautomer	637269485	2347.0	200.0	0.01	43.2995039633	0.705601094323	2.01	0.885236996613
10091491	637267548	2754.0	21.6216020991	0.705601094323	WQZGKKKJIJFFOK-RXRWUWDJSA-N	0.0		flat tautomer	637267548	1011.0	51.6216020991	0.01	43.2432041981	0.705601094323	2.01	0.884949100969
10091492	637267548	2754.0	21.6216020991	0.705601094323	WQZGKKKJIJFFOK-RXRWUWDJSA-N	0.0		flat tautomer	637267548	2823.0	51.6216020991	0.01	43.2432041981	0.705601094323	2.01	0.884949100969
10091493	637267548	2754.0	21.6216020991	0.705601094323	WQZGKKKJIJFFOK-RXRWUWDJSA-N	0.0		flat tautomer	637267548	5197.0	51.6216020991	0.01	43.2432041981	0.705601094323	2.01	0.884949100969
10091494	637267548	2754.0	21.6216020991	0.705601094323	WQZGKKKJIJFFOK-RXRWUWDJSA-N	0.0		flat tautomer	637267548	5501.0	51.6216020991	0.01	43.2432041981	0.705601094323	2.01	0.884949100969
10091499	637267548	2754.0	21.6216020991	0.705601094323	WQZGKKKJIJFFOK-RXRWUWDJSA-N	0.0		flat tautomer	637267548	1846.0	48.6478174819	0.01	43.2432041981	0.705601094323	2.01	0.884949100969
10091500	637267548	2754.0	21.6216020991	0.705601094323	WQZGKKKJIJFFOK-RXRWUWDJSA-N	0.0		flat tautomer	637267548	2046.0	48.6478174819	0.01	43.2432041981	0.705601094323	2.01	0.884949100969
10091501	637267548	2754.0	21.6216020991	0.705601094323	WQZGKKKJIJFFOK-RXRWUWDJSA-N	0.0		flat tautomer	637267548	2950.0	48.6478174819	0.01	43.2432041981	0.705601094323	2.01	0.884949100969
10091502	637267548	2754.0	21.6216020991	0.705601094323	WQZGKKKJIJFFOK-RXRWUWDJSA-N	0.0		flat tautomer	637267548	3536.0	48.6478174819	0.01	43.2432041981	0.705601094323	2.01	0.884949100969
10091503	637267548	2754.0	21.6216020991	0.705601094323	WQZGKKKJIJFFOK-RXRWUWDJSA-N	0.0		flat tautomer	637267548	4197.0	48.6478174819	0.01	43.2432041981	0.705601094323	2.01	0.884949100969
10091504	637267548	2754.0	21.6216020991	0.705601094323	WQZGKKKJIJFFOK-RXRWUWDJSA-N	0.0		flat tautomer	637267548	4708.0	48.6478174819	0.01	43.2432041981	0.705601094323	2.01	0.884949100969
10091505	637267548	2754.0	21.6216020991	0.705601094323	WQZGKKKJIJFFOK-RXRWUWDJSA-N	0.0		flat tautomer	637267548	5039.0	48.6478174819	0.01	43.2432041981	0.705601094323	2.01	0.884949100969
10091544	637267548	5746.0	21.6216020991	0.705601094323	WQZGKKKJIJFFOK-RXRWUWDJSA-N	0.0		flat tautomer	637267548	1011.0	51.6216020991	0.01	43.2432041981	0.705601094323	2.01	0.884949100969
10091545	637267548	5746.0	21.6216020991	0.705601094323	WQZGKKKJIJFFOK-RXRWUWDJSA-N	0.0		flat tautomer	637267548	2823.0	51.6216020991	0.01	43.2432041981	0.705601094323	2.01	0.884949100969
10091546	637267548	5746.0	21.6216020991	0.705601094323	WQZGKKKJIJFFOK-RXRWUWDJSA-N	0.0		flat tautomer	637267548	5197.0	51.6216020991	0.01	43.2432041981	0.705601094323	2.01	0.884949100969
10091547	637267548	5746.0	21.6216020991	0.705601094323	WQZGKKKJIJFFOK-RXRWUWDJSA-N	0.0		flat tautomer	637267548	5501.0	51.6216020991	0.01	43.2432041981	0.705601094323	2.01	0.884949100969
10091552	637267548	5746.0	21.6216020991	0.705601094323	WQZGKKKJIJFFOK-RXRWUWDJSA-N	0.0		flat tautomer	637267548	1846.0	48.6478174819	0.01	43.2432041981	0.705601094323	2.01	0.884949100969
10091553	637267548	5746.0	21.6216020991	0.705601094323	WQZGKKKJIJFFOK-RXRWUWDJSA-N	0.0		flat tautomer	637267548	2046.0	48.6478174819	0.01	43.2432041981	0.705601094323	2.01	0.884949100969
10091554	637267548	5746.0	21.6216020991	0.705601094323	WQZGKKKJIJFFOK-RXRWUWDJSA-N	0.0		flat tautomer	637267548	2950.0	48.6478174819	0.01	43.2432041981	0.705601094323	2.01	0.884949100969
10091555	637267548	5746.0	21.6216020991	0.705601094323	WQZGKKKJIJFFOK-RXRWUWDJSA-N	0.0		flat tautomer	637267548	3536.0	48.6478174819	0.01	43.2432041981	0.705601094323	2.01	0.884949100969
10091556	637267548	5746.0	21.6216020991	0.705601094323	WQZGKKKJIJFFOK-RXRWUWDJSA-N	0.0		flat tautomer	637267548	4197.0	48.6478174819	0.01	43.2432041981	0.705601094323	2.01	0.884949100969
10091557	637267548	5746.0	21.6216020991	0.705601094323	WQZGKKKJIJFFOK-RXRWUWDJSA-N	0.0		flat tautomer	637267548	4708.0	48.6478174819	0.01	43.2432041981	0.705601094323	2.01	0.884949100969
10091558	637267548	5746.0	21.6216020991	0.705601094323	WQZGKKKJIJFFOK-RXRWUWDJSA-N	0.0		flat tautomer	637267548	5039.0	48.6478174819	0.01	43.2432041981	0.705601094323	2.01	0.884949100969
25561474	637271365	16834.0	19.1681302257	0.794279354316	WQZGKKKJIJFFOK-RXRWUWDJSA-N	0.0		flat tautomer	637271365	849.0	87.1713401035	0.01	38.3362604514	0.794279354316	2.01	0.884493752359
25561475	637271365	16834.0	19.1681302257	0.794279354316	WQZGKKKJIJFFOK-RXRWUWDJSA-N	0.0		flat tautomer	637271365	1093.0	87.1713401035	0.01	38.3362604514	0.794279354316	2.01	0.884493752359
46487906	637269717	2603.0	96.3726341434	0.81744485017	WQZGKKKJIJFFOK-RXRWUWDJSA-N	1.0	GUBGYTABKSRVRQ-PICCSMPSSA-N	direct	637269717	4391.0	95.1824346304	1.0	190.364869261	0.408722425085	2.01	0.884082595427
45914444	637266462	7344.0	19.2660007135	0.788758947678	WQZGKKKJIJFFOK-RXRWUWDJSA-N	0.0		flat tautomer	637266462	6123.0	83.3233063904	0.01	38.5320014269	0.788758947678	2.01	0.884077791516
45914445	637266462	7344.0	19.2660007135	0.788758947678	WQZGKKKJIJFFOK-RXRWUWDJSA-N	0.0		flat tautomer	637266462	13330.0	83.3233063904	0.01	38.5320014269	0.788758947678	2.01	0.884077791516
45914448	637266462	9486.0	19.2660007135	0.788758947678	WQZGKKKJIJFFOK-RXRWUWDJSA-N	0.0		flat tautomer	637266462	6123.0	83.3233063904	0.01	38.5320014269	0.788758947678	2.01	0.884077791516
45914449	637266462	9486.0	19.2660007135	0.788758947678	WQZGKKKJIJFFOK-RXRWUWDJSA-N	0.0		flat tautomer	637266462	13330.0	83.3233063904	0.01	38.5320014269	0.788758947678	2.01	0.884077791516
45914452	637266462	11310.0	19.2660007135	0.788758947678	WQZGKKKJIJFFOK-RXRWUWDJSA-N	0.0		flat tautomer	637266462	6123.0	83.3233063904	0.01	38.5320014269	0.788758947678	2.01	0.884077791516
45914453	637266462	11310.0	19.2660007135	0.788758947678	WQZGKKKJIJFFOK-RXRWUWDJSA-N	0.0		flat tautomer	637266462	13330.0	83.3233063904	0.01	38.5320014269	0.788758947678	2.01	0.884077791516
45914464	637266462	15435.0	19.2660007135	0.788758947678	WQZGKKKJIJFFOK-RXRWUWDJSA-N	0.0		flat tautomer	637266462	6123.0	83.3233063904	0.01	38.5320014269	0.788758947678	2.01	0.884077791516
45914465	637266462	15435.0	19.2660007135	0.788758947678	WQZGKKKJIJFFOK-RXRWUWDJSA-N	0.0		flat tautomer	637266462	13330.0	83.3233063904	0.01	38.5320014269	0.788758947678	2.01	0.884077791516
46792168	637265618	10445.0	63.1432711096	0.624088952415	WQZGKKKJIJFFOK-RXRWUWDJSA-N	1.0	GUBGYTABKSRVRQ-PICCSMPSSA-N	direct	637265618	10445.0	62.289036881	2.0	124.578073762	0.312044476207	2.01	0.883916110612
856785	637269188	15566.0	109.89279003	0.707082527706	WQZGKKKJIJFFOK-RXRWUWDJSA-N	1.0	YOWZFXGYLFJKGZ-UHFFFAOYSA-N	direct	637269188	12231.0	145.785156152	1.0	219.785580061	0.353541263853	2.01	0.883789524094
856786	637269188	15566.0	109.89279003	0.707082527706	WQZGKKKJIJFFOK-RXRWUWDJSA-N	1.0	YOWZFXGYLFJKGZ-UHFFFAOYSA-N	direct	637269188	12571.0	145.785156152	1.0	219.785580061	0.353541263853	2.01	0.883789524094
856787	637269188	15566.0	109.89279003	0.707082527706	WQZGKKKJIJFFOK-RXRWUWDJSA-N	1.0	YOWZFXGYLFJKGZ-UHFFFAOYSA-N	direct	637269188	12512.0	141.22184875	1.0	219.785580061	0.353541263853	2.01	0.883789524094
10960345	637264292	6631.0	22.8827287043	0.66301099456	WQZGKKKJIJFFOK-RXRWUWDJSA-N	0.0		flat tautomer	637264292	3314.0	37.2588484011	0.01	45.7654574087	0.66301099456	2.01	0.88371789368
10960346	637264292	6631.0	22.8827287043	0.66301099456	WQZGKKKJIJFFOK-RXRWUWDJSA-N	0.0		flat tautomer	637264292	5427.0	37.2588484011	0.01	45.7654574087	0.66301099456	2.01	0.88371789368
10960347	637264292	8714.0	22.8827287043	0.66301099456	WQZGKKKJIJFFOK-RXRWUWDJSA-N	0.0		flat tautomer	637264292	3314.0	37.2588484011	0.01	45.7654574087	0.66301099456	2.01	0.88371789368
10960348	637264292	8714.0	22.8827287043	0.66301099456	WQZGKKKJIJFFOK-RXRWUWDJSA-N	0.0		flat tautomer	637264292	5427.0	37.2588484011	0.01	45.7654574087	0.66301099456	2.01	0.88371789368
10960351	637264292	11217.0	22.8827287043	0.66301099456	WQZGKKKJIJFFOK-RXRWUWDJSA-N	0.0		flat tautomer	637264292	3314.0	37.2588484011	0.01	45.7654574087	0.66301099456	2.01	0.88371789368
10960352	637264292	11217.0	22.8827287043	0.66301099456	WQZGKKKJIJFFOK-RXRWUWDJSA-N	0.0		flat tautomer	637264292	5427.0	37.2588484011	0.01	45.7654574087	0.66301099456	2.01	0.88371789368
19345277	637266769	10460.0	83.9956786262	0.469413936849	WQZGKKKJIJFFOK-RXRWUWDJSA-N	1.0	GUBGYTABKSRVRQ-QRZGKKJRSA-N	direct	637266769	10460.0	82.735182177	2.0	165.470364354	0.234706968425	2.01	0.883706549484
856800	637269188	15566.0	109.89279003	0.705601094323	WQZGKKKJIJFFOK-RXRWUWDJSA-N	1.0	YOWZFXGYLFJKGZ-UHFFFAOYSA-N	direct	637269188	12231.0	145.785156152	1.0	219.785580061	0.352800547161	2.01	0.883326245347
856801	637269188	15566.0	109.89279003	0.705601094323	WQZGKKKJIJFFOK-RXRWUWDJSA-N	1.0	YOWZFXGYLFJKGZ-UHFFFAOYSA-N	direct	637269188	12571.0	145.785156152	1.0	219.785580061	0.352800547161	2.01	0.883326245347
856802	637269188	15566.0	109.89279003	0.705601094323	WQZGKKKJIJFFOK-RXRWUWDJSA-N	1.0	YOWZFXGYLFJKGZ-UHFFFAOYSA-N	direct	637269188	12512.0	141.22184875	1.0	219.785580061	0.352800547161	2.01	0.883326245347
44431522	637266521	2754.0	24.2644011003	0.624088952415	WQZGKKKJIJFFOK-RXRWUWDJSA-N	0.0		flat tautomer	637266521	1878.0	33.4353339357	0.01	48.5288022006	0.624088952415	2.01	0.883304679221
44431523	637266521	2754.0	24.2644011003	0.624088952415	WQZGKKKJIJFFOK-RXRWUWDJSA-N	0.0		flat tautomer	637266521	2854.0	33.4353339357	0.01	48.5288022006	0.624088952415	2.01	0.883304679221
44431524	637266521	2754.0	24.2644011003	0.624088952415	WQZGKKKJIJFFOK-RXRWUWDJSA-N	0.0		flat tautomer	637266521	5430.0	33.4353339357	0.01	48.5288022006	0.624088952415	2.01	0.883304679221
44431525	637266521	2754.0	24.2644011003	0.624088952415	WQZGKKKJIJFFOK-RXRWUWDJSA-N	0.0		flat tautomer	637266521	6052.0	33.4353339357	0.01	48.5288022006	0.624088952415	2.01	0.883304679221
44431532	637266521	5746.0	24.2644011003	0.624088952415	WQZGKKKJIJFFOK-RXRWUWDJSA-N	0.0		flat tautomer	637266521	1878.0	33.4353339357	0.01	48.5288022006	0.624088952415	2.01	0.883304679221
44431533	637266521	5746.0	24.2644011003	0.624088952415	WQZGKKKJIJFFOK-RXRWUWDJSA-N	0.0		flat tautomer	637266521	2854.0	33.4353339357	0.01	48.5288022006	0.624088952415	2.01	0.883304679221
44431534	637266521	5746.0	24.2644011003	0.624088952415	WQZGKKKJIJFFOK-RXRWUWDJSA-N	0.0		flat tautomer	637266521	5430.0	33.4353339357	0.01	48.5288022006	0.624088952415	2.01	0.883304679221
44431535	637266521	5746.0	24.2644011003	0.624088952415	WQZGKKKJIJFFOK-RXRWUWDJSA-N	0.0		flat tautomer	637266521	6052.0	33.4353339357	0.01	48.5288022006	0.624088952415	2.01	0.883304679221
25561494	637271365	16834.0	19.1681302257	0.788758947678	WQZGKKKJIJFFOK-RXRWUWDJSA-N	0.0		flat tautomer	637271365	849.0	87.1713401035	0.01	38.3362604514	0.788758947678	2.01	0.882952876632
25561495	637271365	16834.0	19.1681302257	0.788758947678	WQZGKKKJIJFFOK-RXRWUWDJSA-N	0.0		flat tautomer	637271365	1093.0	87.1713401035	0.01	38.3362604514	0.788758947678	2.01	0.882952876632
45914752	637266462	7344.0	19.2660007135	0.783393415404	WQZGKKKJIJFFOK-RXRWUWDJSA-N	0.0		flat tautomer	637266462	6123.0	83.3233063904	0.01	38.5320014269	0.783393415404	2.01	0.882570456267
45914753	637266462	7344.0	19.2660007135	0.783393415404	WQZGKKKJIJFFOK-RXRWUWDJSA-N	0.0		flat tautomer	637266462	13330.0	83.3233063904	0.01	38.5320014269	0.783393415404	2.01	0.882570456267
45914756	637266462	9486.0	19.2660007135	0.783393415404	WQZGKKKJIJFFOK-RXRWUWDJSA-N	0.0		flat tautomer	637266462	6123.0	83.3233063904	0.01	38.5320014269	0.783393415404	2.01	0.882570456267
45914757	637266462	9486.0	19.2660007135	0.783393415404	WQZGKKKJIJFFOK-RXRWUWDJSA-N	0.0		flat tautomer	637266462	13330.0	83.3233063904	0.01	38.5320014269	0.783393415404	2.01	0.882570456267
45914760	637266462	11310.0	19.2660007135	0.783393415404	WQZGKKKJIJFFOK-RXRWUWDJSA-N	0.0		flat tautomer	637266462	6123.0	83.3233063904	0.01	38.5320014269	0.783393415404	2.01	0.882570456267
45914761	637266462	11310.0	19.2660007135	0.783393415404	WQZGKKKJIJFFOK-RXRWUWDJSA-N	0.0		flat tautomer	637266462	13330.0	83.3233063904	0.01	38.5320014269	0.783393415404	2.01	0.882570456267
45914772	637266462	15435.0	19.2660007135	0.783393415404	WQZGKKKJIJFFOK-RXRWUWDJSA-N	0.0		flat tautomer	637266462	6123.0	83.3233063904	0.01	38.5320014269	0.783393415404	2.01	0.882570456267
45914773	637266462	15435.0	19.2660007135	0.783393415404	WQZGKKKJIJFFOK-RXRWUWDJSA-N	0.0		flat tautomer	637266462	13330.0	83.3233063904	0.01	38.5320014269	0.783393415404	2.01	0.882570456267
53247601	637271697	16834.0	18.9507819773	0.794279354316	WQZGKKKJIJFFOK-RXRWUWDJSA-N	0.0		flat tautomer	637271697	849.0	85.4710832997	0.01	37.9015639547	0.794279354316	2.01	0.881975691651
53247602	637271697	16834.0	18.9507819773	0.794279354316	WQZGKKKJIJFFOK-RXRWUWDJSA-N	0.0		flat tautomer	637271697	1093.0	85.4710832997	0.01	37.9015639547	0.794279354316	2.01	0.881975691651
1890304	637264341	16834.0	18.9430951487	0.794279354316	WQZGKKKJIJFFOK-RXRWUWDJSA-N	0.0		flat tautomer	637264341	849.0	29.9430951487	0.01	37.8861902973	0.794279354316	2.01	0.881886241153
1890305	637264341	16834.0	18.9430951487	0.794279354316	WQZGKKKJIJFFOK-RXRWUWDJSA-N	0.0		flat tautomer	637264341	1093.0	29.9430951487	0.01	37.8861902973	0.794279354316	2.01	0.881886241153
1559061	637264747	2754.0	25.4306260904	0.591634386844	WQZGKKKJIJFFOK-RXRWUWDJSA-N	0.0		flat tautomer	637264747	1846.0	36.5512936801	0.01	50.8612521808	0.591634386844	2.01	0.881879258749
1559062	637264747	2754.0	25.4306260904	0.591634386844	WQZGKKKJIJFFOK-RXRWUWDJSA-N	0.0		flat tautomer	637264747	2046.0	36.5512936801	0.01	50.8612521808	0.591634386844	2.01	0.881879258749
1559063	637264747	2754.0	25.4306260904	0.591634386844	WQZGKKKJIJFFOK-RXRWUWDJSA-N	0.0		flat tautomer	637264747	3536.0	36.5512936801	0.01	50.8612521808	0.591634386844	2.01	0.881879258749
1559064	637264747	2754.0	25.4306260904	0.591634386844	WQZGKKKJIJFFOK-RXRWUWDJSA-N	0.0		flat tautomer	637264747	4708.0	36.5512936801	0.01	50.8612521808	0.591634386844	2.01	0.881879258749
1559065	637264747	2754.0	25.4306260904	0.591634386844	WQZGKKKJIJFFOK-RXRWUWDJSA-N	0.0		flat tautomer	637264747	5039.0	36.5512936801	0.01	50.8612521808	0.591634386844	2.01	0.881879258749
1559105	637264747	5746.0	25.4306260904	0.591634386844	WQZGKKKJIJFFOK-RXRWUWDJSA-N	0.0		flat tautomer	637264747	1846.0	36.5512936801	0.01	50.8612521808	0.591634386844	2.01	0.881879258749
1559106	637264747	5746.0	25.4306260904	0.591634386844	WQZGKKKJIJFFOK-RXRWUWDJSA-N	0.0		flat tautomer	637264747	2046.0	36.5512936801	0.01	50.8612521808	0.591634386844	2.01	0.881879258749
1559107	637264747	5746.0	25.4306260904	0.591634386844	WQZGKKKJIJFFOK-RXRWUWDJSA-N	0.0		flat tautomer	637264747	3536.0	36.5512936801	0.01	50.8612521808	0.591634386844	2.01	0.881879258749
1559108	637264747	5746.0	25.4306260904	0.591634386844	WQZGKKKJIJFFOK-RXRWUWDJSA-N	0.0		flat tautomer	637264747	4708.0	36.5512936801	0.01	50.8612521808	0.591634386844	2.01	0.881879258749
1559109	637264747	5746.0	25.4306260904	0.591634386844	WQZGKKKJIJFFOK-RXRWUWDJSA-N	0.0		flat tautomer	637264747	5039.0	36.5512936801	0.01	50.8612521808	0.591634386844	2.01	0.881879258749
45914488	637266462	7344.0	19.2660007135	0.780734309111	WQZGKKKJIJFFOK-RXRWUWDJSA-N	0.0		flat tautomer	637266462	6123.0	83.3233063904	0.01	38.5320014269	0.780734309111	2.01	0.881820564262
45914489	637266462	7344.0	19.2660007135	0.780734309111	WQZGKKKJIJFFOK-RXRWUWDJSA-N	0.0		flat tautomer	637266462	13330.0	83.3233063904	0.01	38.5320014269	0.780734309111	2.01	0.881820564262
45914492	637266462	9486.0	19.2660007135	0.780734309111	WQZGKKKJIJFFOK-RXRWUWDJSA-N	0.0		flat tautomer	637266462	6123.0	83.3233063904	0.01	38.5320014269	0.780734309111	2.01	0.881820564262
45914493	637266462	9486.0	19.2660007135	0.780734309111	WQZGKKKJIJFFOK-RXRWUWDJSA-N	0.0		flat tautomer	637266462	13330.0	83.3233063904	0.01	38.5320014269	0.780734309111	2.01	0.881820564262
45914496	637266462	11310.0	19.2660007135	0.780734309111	WQZGKKKJIJFFOK-RXRWUWDJSA-N	0.0		flat tautomer	637266462	6123.0	83.3233063904	0.01	38.5320014269	0.780734309111	2.01	0.881820564262
45914497	637266462	11310.0	19.2660007135	0.780734309111	WQZGKKKJIJFFOK-RXRWUWDJSA-N	0.0		flat tautomer	637266462	13330.0	83.3233063904	0.01	38.5320014269	0.780734309111	2.01	0.881820564262
45914508	637266462	15435.0	19.2660007135	0.780734309111	WQZGKKKJIJFFOK-RXRWUWDJSA-N	0.0		flat tautomer	637266462	6123.0	83.3233063904	0.01	38.5320014269	0.780734309111	2.01	0.881820564262
45914509	637266462	15435.0	19.2660007135	0.780734309111	WQZGKKKJIJFFOK-RXRWUWDJSA-N	0.0		flat tautomer	637266462	13330.0	83.3233063904	0.01	38.5320014269	0.780734309111	2.01	0.881820564262
46038604	637264515	10269.0	108.233587153	0.72055628807	WQZGKKKJIJFFOK-RXRWUWDJSA-N	1.0	CZMRCDWAGMRECN-UGDNZRGBSA-N	direct	637264515	7750.0	106.806875402	1.0	213.613750803	0.360278144035	2.01	0.881669472338
46038606	637264515	10269.0	108.233587153	0.72055628807	WQZGKKKJIJFFOK-RXRWUWDJSA-N	1.0	CZMRCDWAGMRECN-UGDNZRGBSA-N	direct	637264515	12074.0	106.806875402	1.0	213.613750803	0.360278144035	2.01	0.881669472338
44487399	637269485	1530.0	21.6497519817	0.694182199378	WQZGKKKJIJFFOK-RXRWUWDJSA-N	0.0		flat tautomer	637269485	2347.0	200.0	0.01	43.2995039633	0.694182199378	2.01	0.881633558686
25561634	637271365	16834.0	19.1681302257	0.783393415404	WQZGKKKJIJFFOK-RXRWUWDJSA-N	0.0		flat tautomer	637271365	849.0	87.1713401035	0.01	38.3362604514	0.783393415404	2.01	0.881447459341
25561635	637271365	16834.0	19.1681302257	0.783393415404	WQZGKKKJIJFFOK-RXRWUWDJSA-N	0.0		flat tautomer	637271365	1093.0	87.1713401035	0.01	38.3362604514	0.783393415404	2.01	0.881447459341
10092127	637267548	2754.0	21.6216020991	0.694182199378	WQZGKKKJIJFFOK-RXRWUWDJSA-N	0.0		flat tautomer	637267548	1011.0	51.6216020991	0.01	43.2432041981	0.694182199378	2.01	0.881346834947
10092128	637267548	2754.0	21.6216020991	0.694182199378	WQZGKKKJIJFFOK-RXRWUWDJSA-N	0.0		flat tautomer	637267548	2823.0	51.6216020991	0.01	43.2432041981	0.694182199378	2.01	0.881346834947
10092129	637267548	2754.0	21.6216020991	0.694182199378	WQZGKKKJIJFFOK-RXRWUWDJSA-N	0.0		flat tautomer	637267548	5197.0	51.6216020991	0.01	43.2432041981	0.694182199378	2.01	0.881346834947
10092130	637267548	2754.0	21.6216020991	0.694182199378	WQZGKKKJIJFFOK-RXRWUWDJSA-N	0.0		flat tautomer	637267548	5501.0	51.6216020991	0.01	43.2432041981	0.694182199378	2.01	0.881346834947
10092135	637267548	2754.0	21.6216020991	0.694182199378	WQZGKKKJIJFFOK-RXRWUWDJSA-N	0.0		flat tautomer	637267548	1846.0	48.6478174819	0.01	43.2432041981	0.694182199378	2.01	0.881346834947
10092136	637267548	2754.0	21.6216020991	0.694182199378	WQZGKKKJIJFFOK-RXRWUWDJSA-N	0.0		flat tautomer	637267548	2046.0	48.6478174819	0.01	43.2432041981	0.694182199378	2.01	0.881346834947
10092137	637267548	2754.0	21.6216020991	0.694182199378	WQZGKKKJIJFFOK-RXRWUWDJSA-N	0.0		flat tautomer	637267548	2950.0	48.6478174819	0.01	43.2432041981	0.694182199378	2.01	0.881346834947
10092138	637267548	2754.0	21.6216020991	0.694182199378	WQZGKKKJIJFFOK-RXRWUWDJSA-N	0.0		flat tautomer	637267548	3536.0	48.6478174819	0.01	43.2432041981	0.694182199378	2.01	0.881346834947
10092139	637267548	2754.0	21.6216020991	0.694182199378	WQZGKKKJIJFFOK-RXRWUWDJSA-N	0.0		flat tautomer	637267548	4197.0	48.6478174819	0.01	43.2432041981	0.694182199378	2.01	0.881346834947
10092140	637267548	2754.0	21.6216020991	0.694182199378	WQZGKKKJIJFFOK-RXRWUWDJSA-N	0.0		flat tautomer	637267548	4708.0	48.6478174819	0.01	43.2432041981	0.694182199378	2.01	0.881346834947
10092141	637267548	2754.0	21.6216020991	0.694182199378	WQZGKKKJIJFFOK-RXRWUWDJSA-N	0.0		flat tautomer	637267548	5039.0	48.6478174819	0.01	43.2432041981	0.694182199378	2.01	0.881346834947
10092180	637267548	5746.0	21.6216020991	0.694182199378	WQZGKKKJIJFFOK-RXRWUWDJSA-N	0.0		flat tautomer	637267548	1011.0	51.6216020991	0.01	43.2432041981	0.694182199378	2.01	0.881346834947
10092181	637267548	5746.0	21.6216020991	0.694182199378	WQZGKKKJIJFFOK-RXRWUWDJSA-N	0.0		flat tautomer	637267548	2823.0	51.6216020991	0.01	43.2432041981	0.694182199378	2.01	0.881346834947
10092182	637267548	5746.0	21.6216020991	0.694182199378	WQZGKKKJIJFFOK-RXRWUWDJSA-N	0.0		flat tautomer	637267548	5197.0	51.6216020991	0.01	43.2432041981	0.694182199378	2.01	0.881346834947
10092183	637267548	5746.0	21.6216020991	0.694182199378	WQZGKKKJIJFFOK-RXRWUWDJSA-N	0.0		flat tautomer	637267548	5501.0	51.6216020991	0.01	43.2432041981	0.694182199378	2.01	0.881346834947
10092188	637267548	5746.0	21.6216020991	0.694182199378	WQZGKKKJIJFFOK-RXRWUWDJSA-N	0.0		flat tautomer	637267548	1846.0	48.6478174819	0.01	43.2432041981	0.694182199378	2.01	0.881346834947
10092189	637267548	5746.0	21.6216020991	0.694182199378	WQZGKKKJIJFFOK-RXRWUWDJSA-N	0.0		flat tautomer	637267548	2046.0	48.6478174819	0.01	43.2432041981	0.694182199378	2.01	0.881346834947
10092190	637267548	5746.0	21.6216020991	0.694182199378	WQZGKKKJIJFFOK-RXRWUWDJSA-N	0.0		flat tautomer	637267548	2950.0	48.6478174819	0.01	43.2432041981	0.694182199378	2.01	0.881346834947
10092191	637267548	5746.0	21.6216020991	0.694182199378	WQZGKKKJIJFFOK-RXRWUWDJSA-N	0.0		flat tautomer	637267548	3536.0	48.6478174819	0.01	43.2432041981	0.694182199378	2.01	0.881346834947
10092192	637267548	5746.0	21.6216020991	0.694182199378	WQZGKKKJIJFFOK-RXRWUWDJSA-N	0.0		flat tautomer	637267548	4197.0	48.6478174819	0.01	43.2432041981	0.694182199378	2.01	0.881346834947
10092193	637267548	5746.0	21.6216020991	0.694182199378	WQZGKKKJIJFFOK-RXRWUWDJSA-N	0.0		flat tautomer	637267548	4708.0	48.6478174819	0.01	43.2432041981	0.694182199378	2.01	0.881346834947
10092194	637267548	5746.0	21.6216020991	0.694182199378	WQZGKKKJIJFFOK-RXRWUWDJSA-N	0.0		flat tautomer	637267548	5039.0	48.6478174819	0.01	43.2432041981	0.694182199378	2.01	0.881346834947
47037661	637264987	8723.0	163.657577319	0.469413936849	WQZGKKKJIJFFOK-RXRWUWDJSA-N	1.0	GUBGYTABKSRVRQ-QRZGKKJRSA-N	direct	637264987	13846.0	169.835647144	1.0	327.315154638	0.234706968425	2.01	0.881276211769
47037668	637264987	13846.0	163.657577319	0.469413936849	WQZGKKKJIJFFOK-RXRWUWDJSA-N	1.0	GUBGYTABKSRVRQ-QRZGKKJRSA-N	direct	637264987	8723.0	169.835647144	1.0	327.315154638	0.234706968425	2.01	0.881276211769
50228697	637268562	5488.0	53.2365720064	0.72055628807	WQZGKKKJIJFFOK-RXRWUWDJSA-N	1.0	HDTRYLNUVZCQOY-LIZSDCNHSA-N	direct	637268562	5488.0	58.0530567293	2.0	106.473144013	0.360278144035	2.01	0.880979942338
2082984	637266136	1157.0	18.3306831194	0.81744485017	WQZGKKKJIJFFOK-RXRWUWDJSA-N	0.0		flat tautomer	637266136	2160.0	63.714442691	0.01	36.6613662389	0.81744485017	2.01	0.880979476852
2082985	637266136	1157.0	18.3306831194	0.81744485017	WQZGKKKJIJFFOK-RXRWUWDJSA-N	0.0		flat tautomer	637266136	4146.0	63.714442691	0.01	36.6613662389	0.81744485017	2.01	0.880979476852
2082986	637266136	1157.0	18.3306831194	0.81744485017	WQZGKKKJIJFFOK-RXRWUWDJSA-N	0.0		flat tautomer	637266136	4720.0	63.714442691	0.01	36.6613662389	0.81744485017	2.01	0.880979476852
2083002	637266136	2964.0	18.3306831194	0.81744485017	WQZGKKKJIJFFOK-RXRWUWDJSA-N	0.0		flat tautomer	637266136	2160.0	63.714442691	0.01	36.6613662389	0.81744485017	2.01	0.880979476852
2083003	637266136	2964.0	18.3306831194	0.81744485017	WQZGKKKJIJFFOK-RXRWUWDJSA-N	0.0		flat tautomer	637266136	4146.0	63.714442691	0.01	36.6613662389	0.81744485017	2.01	0.880979476852
2083004	637266136	2964.0	18.3306831194	0.81744485017	WQZGKKKJIJFFOK-RXRWUWDJSA-N	0.0		flat tautomer	637266136	4720.0	63.714442691	0.01	36.6613662389	0.81744485017	2.01	0.880979476852
25561514	637271365	16834.0	19.1681302257	0.780734309111	WQZGKKKJIJFFOK-RXRWUWDJSA-N	0.0		flat tautomer	637271365	849.0	87.1713401035	0.01	38.3362604514	0.780734309111	2.01	0.88069852151
25561515	637271365	16834.0	19.1681302257	0.780734309111	WQZGKKKJIJFFOK-RXRWUWDJSA-N	0.0		flat tautomer	637271365	1093.0	87.1713401035	0.01	38.3362604514	0.780734309111	2.01	0.88069852151
53247621	637271697	16834.0	18.9507819773	0.788758947678	WQZGKKKJIJFFOK-RXRWUWDJSA-N	0.0		flat tautomer	637271697	849.0	85.4710832997	0.01	37.9015639547	0.788758947678	2.01	0.880439202634
53247622	637271697	16834.0	18.9507819773	0.788758947678	WQZGKKKJIJFFOK-RXRWUWDJSA-N	0.0		flat tautomer	637271697	1093.0	85.4710832997	0.01	37.9015639547	0.788758947678	2.01	0.880439202634
46014507	637271605	7344.0	22.5421181033	0.66301099456	WQZGKKKJIJFFOK-RXRWUWDJSA-N	0.0		flat tautomer	637271605	2192.0	200.0	0.01	45.0842362065	0.66301099456	2.01	0.880410829677
46014508	637271605	9486.0	22.5421181033	0.66301099456	WQZGKKKJIJFFOK-RXRWUWDJSA-N	0.0		flat tautomer	637271605	2192.0	200.0	0.01	45.0842362065	0.66301099456	2.01	0.880410829677
46014509	637271605	11310.0	22.5421181033	0.66301099456	WQZGKKKJIJFFOK-RXRWUWDJSA-N	0.0		flat tautomer	637271605	2192.0	200.0	0.01	45.0842362065	0.66301099456	2.01	0.880410829677
46014511	637271605	15435.0	22.5421181033	0.66301099456	WQZGKKKJIJFFOK-RXRWUWDJSA-N	0.0		flat tautomer	637271605	2192.0	200.0	0.01	45.0842362065	0.66301099456	2.01	0.880410829677
53059554	637271433	9716.0	26.2034256668	0.57023892861	WQZGKKKJIJFFOK-RXRWUWDJSA-N	0.0		flat tautomer	637271433	3309.0	70.4145392705	0.01	52.4068513336	0.57023892861	2.01	0.880359888534
1890316	637264341	16834.0	18.9430951487	0.788758947678	WQZGKKKJIJFFOK-RXRWUWDJSA-N	0.0		flat tautomer	637264341	849.0	29.9430951487	0.01	37.8861902973	0.788758947678	2.01	0.880349907969
1890317	637264341	16834.0	18.9430951487	0.788758947678	WQZGKKKJIJFFOK-RXRWUWDJSA-N	0.0		flat tautomer	637264341	1093.0	29.9430951487	0.01	37.8861902973	0.788758947678	2.01	0.880349907969
856890	637269188	15566.0	109.89279003	0.694182199378	WQZGKKKJIJFFOK-RXRWUWDJSA-N	1.0	YOWZFXGYLFJKGZ-UHFFFAOYSA-N	direct	637269188	12231.0	145.785156152	1.0	219.785580061	0.347091099689	2.01	0.879730585308
856891	637269188	15566.0	109.89279003	0.694182199378	WQZGKKKJIJFFOK-RXRWUWDJSA-N	1.0	YOWZFXGYLFJKGZ-UHFFFAOYSA-N	direct	637269188	12571.0	145.785156152	1.0	219.785580061	0.347091099689	2.01	0.879730585308
856892	637269188	15566.0	109.89279003	0.694182199378	WQZGKKKJIJFFOK-RXRWUWDJSA-N	1.0	YOWZFXGYLFJKGZ-UHFFFAOYSA-N	direct	637269188	12512.0	141.22184875	1.0	219.785580061	0.347091099689	2.01	0.879730585308
44487398	637269485	1530.0	21.6497519817	0.687711913266	WQZGKKKJIJFFOK-RXRWUWDJSA-N	0.0		flat tautomer	637269485	2347.0	200.0	0.01	43.2995039633	0.687711913266	2.01	0.879571971324
39817111	637271787	1823.0	51.124360063	0.749578662202	WQZGKKKJIJFFOK-RXRWUWDJSA-N	1.0	GUBGYTABKSRVRQ-PICCSMPSSA-N	direct	637271787	1823.0	50.8416375079	2.0	101.683275016	0.374789331101	2.01	0.879540228849
10999553	637270368	3314.0	54.0904439708	0.794279354316	WQZGKKKJIJFFOK-RXRWUWDJSA-N	1.0	QIGJYVCQYDKYDW-LCOYTZNXSA-N	direct	637270368	3314.0	47.9625735021	2.0	95.9251470041	0.397139677158	2.01	0.879458721076
10092021	637267548	2754.0	21.6216020991	0.687711913266	WQZGKKKJIJFFOK-RXRWUWDJSA-N	0.0		flat tautomer	637267548	1011.0	51.6216020991	0.01	43.2432041981	0.687711913266	2.01	0.879285918052
10092022	637267548	2754.0	21.6216020991	0.687711913266	WQZGKKKJIJFFOK-RXRWUWDJSA-N	0.0		flat tautomer	637267548	2823.0	51.6216020991	0.01	43.2432041981	0.687711913266	2.01	0.879285918052
10092023	637267548	2754.0	21.6216020991	0.687711913266	WQZGKKKJIJFFOK-RXRWUWDJSA-N	0.0		flat tautomer	637267548	5197.0	51.6216020991	0.01	43.2432041981	0.687711913266	2.01	0.879285918052
10092024	637267548	2754.0	21.6216020991	0.687711913266	WQZGKKKJIJFFOK-RXRWUWDJSA-N	0.0		flat tautomer	637267548	5501.0	51.6216020991	0.01	43.2432041981	0.687711913266	2.01	0.879285918052
10092029	637267548	2754.0	21.6216020991	0.687711913266	WQZGKKKJIJFFOK-RXRWUWDJSA-N	0.0		flat tautomer	637267548	1846.0	48.6478174819	0.01	43.2432041981	0.687711913266	2.01	0.879285918052
10092030	637267548	2754.0	21.6216020991	0.687711913266	WQZGKKKJIJFFOK-RXRWUWDJSA-N	0.0		flat tautomer	637267548	2046.0	48.6478174819	0.01	43.2432041981	0.687711913266	2.01	0.879285918052
10092031	637267548	2754.0	21.6216020991	0.687711913266	WQZGKKKJIJFFOK-RXRWUWDJSA-N	0.0		flat tautomer	637267548	2950.0	48.6478174819	0.01	43.2432041981	0.687711913266	2.01	0.879285918052
10092032	637267548	2754.0	21.6216020991	0.687711913266	WQZGKKKJIJFFOK-RXRWUWDJSA-N	0.0		flat tautomer	637267548	3536.0	48.6478174819	0.01	43.2432041981	0.687711913266	2.01	0.879285918052
10092033	637267548	2754.0	21.6216020991	0.687711913266	WQZGKKKJIJFFOK-RXRWUWDJSA-N	0.0		flat tautomer	637267548	4197.0	48.6478174819	0.01	43.2432041981	0.687711913266	2.01	0.879285918052
10092034	637267548	2754.0	21.6216020991	0.687711913266	WQZGKKKJIJFFOK-RXRWUWDJSA-N	0.0		flat tautomer	637267548	4708.0	48.6478174819	0.01	43.2432041981	0.687711913266	2.01	0.879285918052
10092035	637267548	2754.0	21.6216020991	0.687711913266	WQZGKKKJIJFFOK-RXRWUWDJSA-N	0.0		flat tautomer	637267548	5039.0	48.6478174819	0.01	43.2432041981	0.687711913266	2.01	0.879285918052
10092074	637267548	5746.0	21.6216020991	0.687711913266	WQZGKKKJIJFFOK-RXRWUWDJSA-N	0.0		flat tautomer	637267548	1011.0	51.6216020991	0.01	43.2432041981	0.687711913266	2.01	0.879285918052
10092075	637267548	5746.0	21.6216020991	0.687711913266	WQZGKKKJIJFFOK-RXRWUWDJSA-N	0.0		flat tautomer	637267548	2823.0	51.6216020991	0.01	43.2432041981	0.687711913266	2.01	0.879285918052
10092076	637267548	5746.0	21.6216020991	0.687711913266	WQZGKKKJIJFFOK-RXRWUWDJSA-N	0.0		flat tautomer	637267548	5197.0	51.6216020991	0.01	43.2432041981	0.687711913266	2.01	0.879285918052
10092077	637267548	5746.0	21.6216020991	0.687711913266	WQZGKKKJIJFFOK-RXRWUWDJSA-N	0.0		flat tautomer	637267548	5501.0	51.6216020991	0.01	43.2432041981	0.687711913266	2.01	0.879285918052
10092082	637267548	5746.0	21.6216020991	0.687711913266	WQZGKKKJIJFFOK-RXRWUWDJSA-N	0.0		flat tautomer	637267548	1846.0	48.6478174819	0.01	43.2432041981	0.687711913266	2.01	0.879285918052
10092083	637267548	5746.0	21.6216020991	0.687711913266	WQZGKKKJIJFFOK-RXRWUWDJSA-N	0.0		flat tautomer	637267548	2046.0	48.6478174819	0.01	43.2432041981	0.687711913266	2.01	0.879285918052
10092084	637267548	5746.0	21.6216020991	0.687711913266	WQZGKKKJIJFFOK-RXRWUWDJSA-N	0.0		flat tautomer	637267548	2950.0	48.6478174819	0.01	43.2432041981	0.687711913266	2.01	0.879285918052
10092085	637267548	5746.0	21.6216020991	0.687711913266	WQZGKKKJIJFFOK-RXRWUWDJSA-N	0.0		flat tautomer	637267548	3536.0	48.6478174819	0.01	43.2432041981	0.687711913266	2.01	0.879285918052
10092086	637267548	5746.0	21.6216020991	0.687711913266	WQZGKKKJIJFFOK-RXRWUWDJSA-N	0.0		flat tautomer	637267548	4197.0	48.6478174819	0.01	43.2432041981	0.687711913266	2.01	0.879285918052
10092087	637267548	5746.0	21.6216020991	0.687711913266	WQZGKKKJIJFFOK-RXRWUWDJSA-N	0.0		flat tautomer	637267548	4708.0	48.6478174819	0.01	43.2432041981	0.687711913266	2.01	0.879285918052
10092088	637267548	5746.0	21.6216020991	0.687711913266	WQZGKKKJIJFFOK-RXRWUWDJSA-N	0.0		flat tautomer	637267548	5039.0	48.6478174819	0.01	43.2432041981	0.687711913266	2.01	0.879285918052
53247761	637271697	16834.0	18.9507819773	0.783393415404	WQZGKKKJIJFFOK-RXRWUWDJSA-N	0.0		flat tautomer	637271697	849.0	85.4710832997	0.01	37.9015639547	0.783393415404	2.01	0.878938071108
53247762	637271697	16834.0	18.9507819773	0.783393415404	WQZGKKKJIJFFOK-RXRWUWDJSA-N	0.0		flat tautomer	637271697	1093.0	85.4710832997	0.01	37.9015639547	0.783393415404	2.01	0.878938071108
1890400	637264341	16834.0	18.9430951487	0.783393415404	WQZGKKKJIJFFOK-RXRWUWDJSA-N	0.0		flat tautomer	637264341	849.0	29.9430951487	0.01	37.8861902973	0.783393415404	2.01	0.878848928688
1890401	637264341	16834.0	18.9430951487	0.783393415404	WQZGKKKJIJFFOK-RXRWUWDJSA-N	0.0		flat tautomer	637264341	1093.0	29.9430951487	0.01	37.8861902973	0.783393415404	2.01	0.878848928688
47065051	637271303	13069.0	27.7721132954	0.533457102236	WQZGKKKJIJFFOK-RXRWUWDJSA-N	0.0		flat tautomer	637271303	13745.0	92.4156687756	0.01	55.5442265908	0.533457102236	2.01	0.878483524057
47065052	637271303	13617.0	27.7721132954	0.533457102236	WQZGKKKJIJFFOK-RXRWUWDJSA-N	0.0		flat tautomer	637271303	13745.0	92.4156687756	0.01	55.5442265908	0.533457102236	2.01	0.878483524057
47065054	637271303	16071.0	27.7721132954	0.533457102236	WQZGKKKJIJFFOK-RXRWUWDJSA-N	0.0		flat tautomer	637271303	13745.0	92.4156687756	0.01	55.5442265908	0.533457102236	2.01	0.878483524057
39817159	637271787	1823.0	51.124360063	0.745013468122	WQZGKKKJIJFFOK-RXRWUWDJSA-N	1.0	GUBGYTABKSRVRQ-PICCSMPSSA-N	direct	637271787	1823.0	50.8416375079	2.0	101.683275016	0.372506734061	2.01	0.878197983143
53247641	637271697	16834.0	18.9507819773	0.780734309111	WQZGKKKJIJFFOK-RXRWUWDJSA-N	0.0		flat tautomer	637271697	849.0	85.4710832997	0.01	37.9015639547	0.780734309111	2.01	0.878191265425
53247642	637271697	16834.0	18.9507819773	0.780734309111	WQZGKKKJIJFFOK-RXRWUWDJSA-N	0.0		flat tautomer	637271697	1093.0	85.4710832997	0.01	37.9015639547	0.780734309111	2.01	0.878191265425
1890326	637264341	16834.0	18.9430951487	0.780734309111	WQZGKKKJIJFFOK-RXRWUWDJSA-N	0.0		flat tautomer	637264341	849.0	30.9788107009	0.01	37.8861902973	0.780734309111	2.01	0.878102198746
1890327	637264341	16834.0	18.9430951487	0.780734309111	WQZGKKKJIJFFOK-RXRWUWDJSA-N	0.0		flat tautomer	637264341	1093.0	30.9788107009	0.01	37.8861902973	0.780734309111	2.01	0.878102198746
10999559	637270368	3314.0	54.0904439708	0.788758947678	WQZGKKKJIJFFOK-RXRWUWDJSA-N	1.0	QIGJYVCQYDKYDW-LCOYTZNXSA-N	direct	637270368	3314.0	47.9625735021	2.0	95.9251470041	0.394379473839	2.01	0.877926616871
46487126	637269717	2603.0	96.3726341434	0.794279354316	WQZGKKKJIJFFOK-RXRWUWDJSA-N	1.0	GUBGYTABKSRVRQ-PICCSMPSSA-N	direct	637269717	4391.0	95.1824346304	1.0	190.364869261	0.397139677158	2.01	0.87775142633
856875	637269188	15566.0	109.89279003	0.687711913266	WQZGKKKJIJFFOK-RXRWUWDJSA-N	1.0	YOWZFXGYLFJKGZ-UHFFFAOYSA-N	direct	637269188	12231.0	145.785156152	1.0	219.785580061	0.343855956633	2.01	0.877673447806
856876	637269188	15566.0	109.89279003	0.687711913266	WQZGKKKJIJFFOK-RXRWUWDJSA-N	1.0	YOWZFXGYLFJKGZ-UHFFFAOYSA-N	direct	637269188	12571.0	145.785156152	1.0	219.785580061	0.343855956633	2.01	0.877673447806
856877	637269188	15566.0	109.89279003	0.687711913266	WQZGKKKJIJFFOK-RXRWUWDJSA-N	1.0	YOWZFXGYLFJKGZ-UHFFFAOYSA-N	direct	637269188	12512.0	141.22184875	1.0	219.785580061	0.343855956633	2.01	0.877673447806
47065041	637271303	13069.0	27.7721132954	0.531365230058	WQZGKKKJIJFFOK-RXRWUWDJSA-N	0.0		flat tautomer	637271303	13745.0	92.4156687756	0.01	55.5442265908	0.531365230058	2.01	0.877621044325
47065042	637271303	13617.0	27.7721132954	0.531365230058	WQZGKKKJIJFFOK-RXRWUWDJSA-N	0.0		flat tautomer	637271303	13745.0	92.4156687756	0.01	55.5442265908	0.531365230058	2.01	0.877621044325
47065044	637271303	16071.0	27.7721132954	0.531365230058	WQZGKKKJIJFFOK-RXRWUWDJSA-N	0.0		flat tautomer	637271303	13745.0	92.4156687756	0.01	55.5442265908	0.531365230058	2.01	0.877621044325
7134194	637264744	2754.0	22.251811973	0.66301099456	WQZGKKKJIJFFOK-RXRWUWDJSA-N	0.0		flat tautomer	637264744	4116.0	31.507239611	0.01	44.503623946	0.66301099456	2.01	0.87756246873
7134195	637264744	2754.0	22.251811973	0.66301099456	WQZGKKKJIJFFOK-RXRWUWDJSA-N	0.0		flat tautomer	637264744	1846.0	30.6655462488	0.01	44.503623946	0.66301099456	2.01	0.87756246873
7134196	637264744	2754.0	22.251811973	0.66301099456	WQZGKKKJIJFFOK-RXRWUWDJSA-N	0.0		flat tautomer	637264744	2046.0	30.6655462488	0.01	44.503623946	0.66301099456	2.01	0.87756246873
7134197	637264744	2754.0	22.251811973	0.66301099456	WQZGKKKJIJFFOK-RXRWUWDJSA-N	0.0		flat tautomer	637264744	2950.0	30.6655462488	0.01	44.503623946	0.66301099456	2.01	0.87756246873
7134198	637264744	2754.0	22.251811973	0.66301099456	WQZGKKKJIJFFOK-RXRWUWDJSA-N	0.0		flat tautomer	637264744	3536.0	30.6655462488	0.01	44.503623946	0.66301099456	2.01	0.87756246873
7134199	637264744	2754.0	22.251811973	0.66301099456	WQZGKKKJIJFFOK-RXRWUWDJSA-N	0.0		flat tautomer	637264744	4197.0	30.6655462488	0.01	44.503623946	0.66301099456	2.01	0.87756246873
7134200	637264744	2754.0	22.251811973	0.66301099456	WQZGKKKJIJFFOK-RXRWUWDJSA-N	0.0		flat tautomer	637264744	4708.0	30.6655462488	0.01	44.503623946	0.66301099456	2.01	0.87756246873
7134201	637264744	2754.0	22.251811973	0.66301099456	WQZGKKKJIJFFOK-RXRWUWDJSA-N	0.0		flat tautomer	637264744	5039.0	30.6655462488	0.01	44.503623946	0.66301099456	2.01	0.87756246873
7134223	637264744	2754.0	22.251811973	0.66301099456	WQZGKKKJIJFFOK-RXRWUWDJSA-N	0.0		flat tautomer	637264744	1157.0	30.1732774798	0.01	44.503623946	0.66301099456	2.01	0.87756246873
7134224	637264744	2754.0	22.251811973	0.66301099456	WQZGKKKJIJFFOK-RXRWUWDJSA-N	0.0		flat tautomer	637264744	2964.0	30.1732774798	0.01	44.503623946	0.66301099456	2.01	0.87756246873
7134234	637264744	5746.0	22.251811973	0.66301099456	WQZGKKKJIJFFOK-RXRWUWDJSA-N	0.0		flat tautomer	637264744	4116.0	31.507239611	0.01	44.503623946	0.66301099456	2.01	0.87756246873
7134235	637264744	5746.0	22.251811973	0.66301099456	WQZGKKKJIJFFOK-RXRWUWDJSA-N	0.0		flat tautomer	637264744	1846.0	30.6655462488	0.01	44.503623946	0.66301099456	2.01	0.87756246873
7134236	637264744	5746.0	22.251811973	0.66301099456	WQZGKKKJIJFFOK-RXRWUWDJSA-N	0.0		flat tautomer	637264744	2046.0	30.6655462488	0.01	44.503623946	0.66301099456	2.01	0.87756246873
7134237	637264744	5746.0	22.251811973	0.66301099456	WQZGKKKJIJFFOK-RXRWUWDJSA-N	0.0		flat tautomer	637264744	2950.0	30.6655462488	0.01	44.503623946	0.66301099456	2.01	0.87756246873
7134238	637264744	5746.0	22.251811973	0.66301099456	WQZGKKKJIJFFOK-RXRWUWDJSA-N	0.0		flat tautomer	637264744	3536.0	30.6655462488	0.01	44.503623946	0.66301099456	2.01	0.87756246873
7134239	637264744	5746.0	22.251811973	0.66301099456	WQZGKKKJIJFFOK-RXRWUWDJSA-N	0.0		flat tautomer	637264744	4197.0	30.6655462488	0.01	44.503623946	0.66301099456	2.01	0.87756246873
7134240	637264744	5746.0	22.251811973	0.66301099456	WQZGKKKJIJFFOK-RXRWUWDJSA-N	0.0		flat tautomer	637264744	4708.0	30.6655462488	0.01	44.503623946	0.66301099456	2.01	0.87756246873
7134241	637264744	5746.0	22.251811973	0.66301099456	WQZGKKKJIJFFOK-RXRWUWDJSA-N	0.0		flat tautomer	637264744	5039.0	30.6655462488	0.01	44.503623946	0.66301099456	2.01	0.87756246873
7134263	637264744	5746.0	22.251811973	0.66301099456	WQZGKKKJIJFFOK-RXRWUWDJSA-N	0.0		flat tautomer	637264744	1157.0	30.1732774798	0.01	44.503623946	0.66301099456	2.01	0.87756246873
7134264	637264744	5746.0	22.251811973	0.66301099456	WQZGKKKJIJFFOK-RXRWUWDJSA-N	0.0		flat tautomer	637264744	2964.0	30.1732774798	0.01	44.503623946	0.66301099456	2.01	0.87756246873
46038559	637264515	10269.0	108.233587153	0.707082527706	WQZGKKKJIJFFOK-RXRWUWDJSA-N	1.0	CZMRCDWAGMRECN-UGDNZRGBSA-N	direct	637264515	7750.0	106.806875402	1.0	213.613750803	0.353541263853	2.01	0.877518643248
46038561	637264515	10269.0	108.233587153	0.707082527706	WQZGKKKJIJFFOK-RXRWUWDJSA-N	1.0	CZMRCDWAGMRECN-UGDNZRGBSA-N	direct	637264515	12074.0	106.806875402	1.0	213.613750803	0.353541263853	2.01	0.877518643248
19345547	637266769	10460.0	83.9956786262	0.456306072041	WQZGKKKJIJFFOK-RXRWUWDJSA-N	1.0	GUBGYTABKSRVRQ-QRZGKKJRSA-N	direct	637266769	10460.0	82.735182177	2.0	165.470364354	0.22815303602	2.01	0.877471744863
25941636	637269718	7344.0	22.2276782933	0.66301099456	WQZGKKKJIJFFOK-RXRWUWDJSA-N	0.0		flat tautomer	637269718	2192.0	200.0	0.01	44.4553565866	0.66301099456	2.01	0.877324427096
25941637	637269718	9486.0	22.2276782933	0.66301099456	WQZGKKKJIJFFOK-RXRWUWDJSA-N	0.0		flat tautomer	637269718	2192.0	200.0	0.01	44.4553565866	0.66301099456	2.01	0.877324427096
25941638	637269718	11310.0	22.2276782933	0.66301099456	WQZGKKKJIJFFOK-RXRWUWDJSA-N	0.0		flat tautomer	637269718	2192.0	200.0	0.01	44.4553565866	0.66301099456	2.01	0.877324427096
25941641	637269718	15435.0	22.2276782933	0.66301099456	WQZGKKKJIJFFOK-RXRWUWDJSA-N	0.0		flat tautomer	637269718	2192.0	200.0	0.01	44.4553565866	0.66301099456	2.01	0.877324427096
30739491	637271070	1157.0	19.6595558852	0.749578662202	WQZGKKKJIJFFOK-RXRWUWDJSA-N	0.0		flat tautomer	637271070	44.0	200.0	0.01	39.3191117703	0.749578662202	2.01	0.877312349551
30739492	637271070	1157.0	19.6595558852	0.749578662202	WQZGKKKJIJFFOK-RXRWUWDJSA-N	0.0		flat tautomer	637271070	1847.0	200.0	0.01	39.3191117703	0.749578662202	2.01	0.877312349551
30739493	637271070	1157.0	19.6595558852	0.749578662202	WQZGKKKJIJFFOK-RXRWUWDJSA-N	0.0		flat tautomer	637271070	4116.0	200.0	0.01	39.3191117703	0.749578662202	2.01	0.877312349551
30739494	637271070	1157.0	19.6595558852	0.749578662202	WQZGKKKJIJFFOK-RXRWUWDJSA-N	0.0		flat tautomer	637271070	5039.0	200.0	0.01	39.3191117703	0.749578662202	2.01	0.877312349551
30739563	637271070	2964.0	19.6595558852	0.749578662202	WQZGKKKJIJFFOK-RXRWUWDJSA-N	0.0		flat tautomer	637271070	44.0	200.0	0.01	39.3191117703	0.749578662202	2.01	0.877312349551
30739564	637271070	2964.0	19.6595558852	0.749578662202	WQZGKKKJIJFFOK-RXRWUWDJSA-N	0.0		flat tautomer	637271070	1847.0	200.0	0.01	39.3191117703	0.749578662202	2.01	0.877312349551
30739565	637271070	2964.0	19.6595558852	0.749578662202	WQZGKKKJIJFFOK-RXRWUWDJSA-N	0.0		flat tautomer	637271070	4116.0	200.0	0.01	39.3191117703	0.749578662202	2.01	0.877312349551
30739566	637271070	2964.0	19.6595558852	0.749578662202	WQZGKKKJIJFFOK-RXRWUWDJSA-N	0.0		flat tautomer	637271070	5039.0	200.0	0.01	39.3191117703	0.749578662202	2.01	0.877312349551
46038568	637264515	10269.0	108.233587153	0.705601094323	WQZGKKKJIJFFOK-RXRWUWDJSA-N	1.0	CZMRCDWAGMRECN-UGDNZRGBSA-N	direct	637264515	7750.0	106.806875402	1.0	213.613750803	0.352800547161	2.01	0.877058651671
46038570	637264515	10269.0	108.233587153	0.705601094323	WQZGKKKJIJFFOK-RXRWUWDJSA-N	1.0	CZMRCDWAGMRECN-UGDNZRGBSA-N	direct	637264515	12074.0	106.806875402	1.0	213.613750803	0.352800547161	2.01	0.877058651671
12314472	637265280	10460.0	92.124360063	0.81744485017	WQZGKKKJIJFFOK-RXRWUWDJSA-N	1.0	GUBGYTABKSRVRQ-QRZGKKJRSA-N	direct	637265280	13591.0	105.424812155	1.0	184.248720126	0.408722425085	2.01	0.876894325251
12314473	637265280	10460.0	92.124360063	0.81744485017	WQZGKKKJIJFFOK-RXRWUWDJSA-N	1.0	GUBGYTABKSRVRQ-QRZGKKJRSA-N	direct	637265280	15081.0	105.424812155	1.0	184.248720126	0.408722425085	2.01	0.876894325251
12314474	637265280	10460.0	92.124360063	0.81744485017	WQZGKKKJIJFFOK-RXRWUWDJSA-N	1.0	GUBGYTABKSRVRQ-QRZGKKJRSA-N	direct	637265280	1849.0	103.779891912	1.0	184.248720126	0.408722425085	2.01	0.876894325251
12314475	637265280	10460.0	92.124360063	0.81744485017	WQZGKKKJIJFFOK-RXRWUWDJSA-N	1.0	GUBGYTABKSRVRQ-QRZGKKJRSA-N	direct	637265280	4365.0	103.154281982	1.0	184.248720126	0.408722425085	2.01	0.876894325251
12314476	637265280	10460.0	92.124360063	0.81744485017	WQZGKKKJIJFFOK-RXRWUWDJSA-N	1.0	GUBGYTABKSRVRQ-QRZGKKJRSA-N	direct	637265280	5031.0	100.013676223	1.0	184.248720126	0.408722425085	2.01	0.876894325251
12314477	637265280	10460.0	92.124360063	0.81744485017	WQZGKKKJIJFFOK-RXRWUWDJSA-N	1.0	GUBGYTABKSRVRQ-QRZGKKJRSA-N	direct	637265280	339.0	97.19859629	1.0	184.248720126	0.408722425085	2.01	0.876894325251
12314478	637265280	10460.0	92.124360063	0.81744485017	WQZGKKKJIJFFOK-RXRWUWDJSA-N	1.0	GUBGYTABKSRVRQ-QRZGKKJRSA-N	direct	637265280	3584.0	97.19859629	1.0	184.248720126	0.408722425085	2.01	0.876894325251
12314479	637265280	10460.0	92.124360063	0.81744485017	WQZGKKKJIJFFOK-RXRWUWDJSA-N	1.0	GUBGYTABKSRVRQ-QRZGKKJRSA-N	direct	637265280	6831.0	97.19859629	1.0	184.248720126	0.408722425085	2.01	0.876894325251
12314480	637265280	10460.0	92.124360063	0.81744485017	WQZGKKKJIJFFOK-RXRWUWDJSA-N	1.0	GUBGYTABKSRVRQ-QRZGKKJRSA-N	direct	637265280	4267.0	95.8632794328	1.0	184.248720126	0.408722425085	2.01	0.876894325251
12314481	637265280	10460.0	92.124360063	0.81744485017	WQZGKKKJIJFFOK-RXRWUWDJSA-N	1.0	GUBGYTABKSRVRQ-QRZGKKJRSA-N	direct	637265280	1622.0	94.5816987087	1.0	184.248720126	0.408722425085	2.01	0.876894325251
12314482	637265280	10460.0	92.124360063	0.81744485017	WQZGKKKJIJFFOK-RXRWUWDJSA-N	1.0	GUBGYTABKSRVRQ-QRZGKKJRSA-N	direct	637265280	1383.0	93.8996294549	1.0	184.248720126	0.408722425085	2.01	0.876894325251
12314483	637265280	10460.0	92.124360063	0.81744485017	WQZGKKKJIJFFOK-RXRWUWDJSA-N	1.0	GUBGYTABKSRVRQ-QRZGKKJRSA-N	direct	637265280	4366.0	93.8996294549	1.0	184.248720126	0.408722425085	2.01	0.876894325251
50228477	637268562	5488.0	53.2365720064	0.707082527706	WQZGKKKJIJFFOK-RXRWUWDJSA-N	1.0	HDTRYLNUVZCQOY-LIZSDCNHSA-N	direct	637268562	5488.0	58.0530567293	2.0	106.473144013	0.353541263853	2.01	0.8768323595
10999601	637270368	3314.0	54.0904439708	0.783393415404	WQZGKKKJIJFFOK-RXRWUWDJSA-N	1.0	QIGJYVCQYDKYDW-LCOYTZNXSA-N	direct	637270368	3314.0	47.9625735021	2.0	95.9251470041	0.391696707702	2.01	0.876429769254
50228521	637268562	5488.0	53.2365720064	0.705601094323	WQZGKKKJIJFFOK-RXRWUWDJSA-N	1.0	HDTRYLNUVZCQOY-LIZSDCNHSA-N	direct	637268562	5488.0	58.0530567293	2.0	106.473144013	0.352800547161	2.01	0.87637272767
46487256	637269717	2603.0	96.3726341434	0.788758947678	WQZGKKKJIJFFOK-RXRWUWDJSA-N	1.0	GUBGYTABKSRVRQ-PICCSMPSSA-N	direct	637269717	4391.0	95.1824346304	1.0	190.364869261	0.394379473839	2.01	0.876222296402
30740643	637271070	1157.0	19.6595558852	0.745013468122	WQZGKKKJIJFFOK-RXRWUWDJSA-N	0.0		flat tautomer	637271070	44.0	200.0	0.01	39.3191117703	0.745013468122	2.01	0.87597350376
30740644	637271070	1157.0	19.6595558852	0.745013468122	WQZGKKKJIJFFOK-RXRWUWDJSA-N	0.0		flat tautomer	637271070	1847.0	200.0	0.01	39.3191117703	0.745013468122	2.01	0.87597350376
30740645	637271070	1157.0	19.6595558852	0.745013468122	WQZGKKKJIJFFOK-RXRWUWDJSA-N	0.0		flat tautomer	637271070	4116.0	200.0	0.01	39.3191117703	0.745013468122	2.01	0.87597350376
30740646	637271070	1157.0	19.6595558852	0.745013468122	WQZGKKKJIJFFOK-RXRWUWDJSA-N	0.0		flat tautomer	637271070	5039.0	200.0	0.01	39.3191117703	0.745013468122	2.01	0.87597350376
30740715	637271070	2964.0	19.6595558852	0.745013468122	WQZGKKKJIJFFOK-RXRWUWDJSA-N	0.0		flat tautomer	637271070	44.0	200.0	0.01	39.3191117703	0.745013468122	2.01	0.87597350376
30740716	637271070	2964.0	19.6595558852	0.745013468122	WQZGKKKJIJFFOK-RXRWUWDJSA-N	0.0		flat tautomer	637271070	1847.0	200.0	0.01	39.3191117703	0.745013468122	2.01	0.87597350376
30740717	637271070	2964.0	19.6595558852	0.745013468122	WQZGKKKJIJFFOK-RXRWUWDJSA-N	0.0		flat tautomer	637271070	4116.0	200.0	0.01	39.3191117703	0.745013468122	2.01	0.87597350376
30740718	637271070	2964.0	19.6595558852	0.745013468122	WQZGKKKJIJFFOK-RXRWUWDJSA-N	0.0		flat tautomer	637271070	5039.0	200.0	0.01	39.3191117703	0.745013468122	2.01	0.87597350376
10999565	637270368	3314.0	54.0904439708	0.780734309111	WQZGKKKJIJFFOK-RXRWUWDJSA-N	1.0	QIGJYVCQYDKYDW-LCOYTZNXSA-N	direct	637270368	3314.0	47.9625735021	2.0	95.9251470041	0.390367154555	2.01	0.875685094795
47037677	637264987	8723.0	163.657577319	0.456306072041	WQZGKKKJIJFFOK-RXRWUWDJSA-N	1.0	GUBGYTABKSRVRQ-QRZGKKJRSA-N	direct	637264987	13846.0	169.835647144	1.0	327.315154638	0.22815303602	2.01	0.875058553882
47037684	637264987	13846.0	163.657577319	0.456306072041	WQZGKKKJIJFFOK-RXRWUWDJSA-N	1.0	GUBGYTABKSRVRQ-QRZGKKJRSA-N	direct	637264987	8723.0	169.835647144	1.0	327.315154638	0.22815303602	2.01	0.875058553882
46488166	637269717	2603.0	96.3726341434	0.783393415404	WQZGKKKJIJFFOK-RXRWUWDJSA-N	1.0	GUBGYTABKSRVRQ-PICCSMPSSA-N	direct	637269717	4391.0	95.1824346304	1.0	190.364869261	0.391696707702	2.01	0.874728354618
2082768	637266136	1157.0	18.3306831194	0.794279354316	WQZGKKKJIJFFOK-RXRWUWDJSA-N	0.0		flat tautomer	637266136	2160.0	63.714442691	0.01	36.6613662389	0.794279354316	2.01	0.874670530078
2082769	637266136	1157.0	18.3306831194	0.794279354316	WQZGKKKJIJFFOK-RXRWUWDJSA-N	0.0		flat tautomer	637266136	4146.0	63.714442691	0.01	36.6613662389	0.794279354316	2.01	0.874670530078
2082770	637266136	1157.0	18.3306831194	0.794279354316	WQZGKKKJIJFFOK-RXRWUWDJSA-N	0.0		flat tautomer	637266136	4720.0	63.714442691	0.01	36.6613662389	0.794279354316	2.01	0.874670530078
2082786	637266136	2964.0	18.3306831194	0.794279354316	WQZGKKKJIJFFOK-RXRWUWDJSA-N	0.0		flat tautomer	637266136	2160.0	63.714442691	0.01	36.6613662389	0.794279354316	2.01	0.874670530078
2082787	637266136	2964.0	18.3306831194	0.794279354316	WQZGKKKJIJFFOK-RXRWUWDJSA-N	0.0		flat tautomer	637266136	4146.0	63.714442691	0.01	36.6613662389	0.794279354316	2.01	0.874670530078
2082788	637266136	2964.0	18.3306831194	0.794279354316	WQZGKKKJIJFFOK-RXRWUWDJSA-N	0.0		flat tautomer	637266136	4720.0	63.714442691	0.01	36.6613662389	0.794279354316	2.01	0.874670530078
46487386	637269717	2603.0	96.3726341434	0.780734309111	WQZGKKKJIJFFOK-RXRWUWDJSA-N	1.0	GUBGYTABKSRVRQ-PICCSMPSSA-N	direct	637269717	4391.0	95.1824346304	1.0	190.364869261	0.390367154555	2.01	0.873985125797
1560381	637264747	2754.0	25.4306260904	0.57023892861	WQZGKKKJIJFFOK-RXRWUWDJSA-N	0.0		flat tautomer	637264747	1846.0	36.5512936801	0.01	50.8612521808	0.57023892861	2.01	0.87379587847
1560382	637264747	2754.0	25.4306260904	0.57023892861	WQZGKKKJIJFFOK-RXRWUWDJSA-N	0.0		flat tautomer	637264747	2046.0	36.5512936801	0.01	50.8612521808	0.57023892861	2.01	0.87379587847
1560383	637264747	2754.0	25.4306260904	0.57023892861	WQZGKKKJIJFFOK-RXRWUWDJSA-N	0.0		flat tautomer	637264747	3536.0	36.5512936801	0.01	50.8612521808	0.57023892861	2.01	0.87379587847
1560384	637264747	2754.0	25.4306260904	0.57023892861	WQZGKKKJIJFFOK-RXRWUWDJSA-N	0.0		flat tautomer	637264747	4708.0	36.5512936801	0.01	50.8612521808	0.57023892861	2.01	0.87379587847
1560385	637264747	2754.0	25.4306260904	0.57023892861	WQZGKKKJIJFFOK-RXRWUWDJSA-N	0.0		flat tautomer	637264747	5039.0	36.5512936801	0.01	50.8612521808	0.57023892861	2.01	0.87379587847
1560425	637264747	5746.0	25.4306260904	0.57023892861	WQZGKKKJIJFFOK-RXRWUWDJSA-N	0.0		flat tautomer	637264747	1846.0	36.5512936801	0.01	50.8612521808	0.57023892861	2.01	0.87379587847
1560426	637264747	5746.0	25.4306260904	0.57023892861	WQZGKKKJIJFFOK-RXRWUWDJSA-N	0.0		flat tautomer	637264747	2046.0	36.5512936801	0.01	50.8612521808	0.57023892861	2.01	0.87379587847
1560427	637264747	5746.0	25.4306260904	0.57023892861	WQZGKKKJIJFFOK-RXRWUWDJSA-N	0.0		flat tautomer	637264747	3536.0	36.5512936801	0.01	50.8612521808	0.57023892861	2.01	0.87379587847
1560428	637264747	5746.0	25.4306260904	0.57023892861	WQZGKKKJIJFFOK-RXRWUWDJSA-N	0.0		flat tautomer	637264747	4708.0	36.5512936801	0.01	50.8612521808	0.57023892861	2.01	0.87379587847
1560429	637264747	5746.0	25.4306260904	0.57023892861	WQZGKKKJIJFFOK-RXRWUWDJSA-N	0.0		flat tautomer	637264747	5039.0	36.5512936801	0.01	50.8612521808	0.57023892861	2.01	0.87379587847
18732538	637265556	2754.0	24.507239611	0.591634386844	WQZGKKKJIJFFOK-RXRWUWDJSA-N	0.0		flat tautomer	637265556	1157.0	45.8664610916	0.01	49.0144792219	0.591634386844	2.01	0.8737626262
18732539	637265556	2754.0	24.507239611	0.591634386844	WQZGKKKJIJFFOK-RXRWUWDJSA-N	0.0		flat tautomer	637265556	2964.0	45.8664610916	0.01	49.0144792219	0.591634386844	2.01	0.8737626262
18732540	637265556	2754.0	24.507239611	0.591634386844	WQZGKKKJIJFFOK-RXRWUWDJSA-N	0.0		flat tautomer	637265556	4116.0	44.1726307269	0.01	49.0144792219	0.591634386844	2.01	0.8737626262
18732688	637265556	5746.0	24.507239611	0.591634386844	WQZGKKKJIJFFOK-RXRWUWDJSA-N	0.0		flat tautomer	637265556	1157.0	45.8664610916	0.01	49.0144792219	0.591634386844	2.01	0.8737626262
18732689	637265556	5746.0	24.507239611	0.591634386844	WQZGKKKJIJFFOK-RXRWUWDJSA-N	0.0		flat tautomer	637265556	2964.0	45.8664610916	0.01	49.0144792219	0.591634386844	2.01	0.8737626262
18732690	637265556	5746.0	24.507239611	0.591634386844	WQZGKKKJIJFFOK-RXRWUWDJSA-N	0.0		flat tautomer	637265556	4116.0	44.1726307269	0.01	49.0144792219	0.591634386844	2.01	0.8737626262
53059558	637271433	9716.0	26.2034256668	0.552704654755	WQZGKKKJIJFFOK-RXRWUWDJSA-N	0.0		flat tautomer	637271433	3309.0	70.4145392705	0.01	52.4068513336	0.552704654755	2.01	0.873512877408
46038622	637264515	10269.0	108.233587153	0.694182199378	WQZGKKKJIJFFOK-RXRWUWDJSA-N	1.0	CZMRCDWAGMRECN-UGDNZRGBSA-N	direct	637264515	7750.0	106.806875402	1.0	213.613750803	0.347091099689	2.01	0.873488504443
46038624	637264515	10269.0	108.233587153	0.694182199378	WQZGKKKJIJFFOK-RXRWUWDJSA-N	1.0	CZMRCDWAGMRECN-UGDNZRGBSA-N	direct	637264515	12074.0	106.806875402	1.0	213.613750803	0.347091099689	2.01	0.873488504443
46734306	637266891	6715.0	90.6090648929	0.81744485017	WQZGKKKJIJFFOK-RXRWUWDJSA-N	1.0	GUBGYTABKSRVRQ-PICCSMPSSA-N	direct	637266891	6954.0	90.9546770212	1.0	181.218129786	0.408722425085	2.01	0.873265998255
46734307	637266891	6715.0	90.6090648929	0.81744485017	WQZGKKKJIJFFOK-RXRWUWDJSA-N	1.0	GUBGYTABKSRVRQ-PICCSMPSSA-N	direct	637266891	8527.0	90.9546770212	1.0	181.218129786	0.408722425085	2.01	0.873265998255
46734308	637266891	6715.0	90.6090648929	0.81744485017	WQZGKKKJIJFFOK-RXRWUWDJSA-N	1.0	GUBGYTABKSRVRQ-PICCSMPSSA-N	direct	637266891	10935.0	90.9546770212	1.0	181.218129786	0.408722425085	2.01	0.873265998255
46734309	637266891	6954.0	90.6090648929	0.81744485017	WQZGKKKJIJFFOK-RXRWUWDJSA-N	1.0	GUBGYTABKSRVRQ-PICCSMPSSA-N	direct	637266891	6715.0	90.9546770212	1.0	181.218129786	0.408722425085	2.01	0.873265998255
46734311	637266891	6954.0	90.6090648929	0.81744485017	WQZGKKKJIJFFOK-RXRWUWDJSA-N	1.0	GUBGYTABKSRVRQ-PICCSMPSSA-N	direct	637266891	8527.0	90.9546770212	1.0	181.218129786	0.408722425085	2.01	0.873265998255
46734312	637266891	6954.0	90.6090648929	0.81744485017	WQZGKKKJIJFFOK-RXRWUWDJSA-N	1.0	GUBGYTABKSRVRQ-PICCSMPSSA-N	direct	637266891	10935.0	90.9546770212	1.0	181.218129786	0.408722425085	2.01	0.873265998255
46734313	637266891	8527.0	90.6090648929	0.81744485017	WQZGKKKJIJFFOK-RXRWUWDJSA-N	1.0	GUBGYTABKSRVRQ-PICCSMPSSA-N	direct	637266891	6715.0	90.9546770212	1.0	181.218129786	0.408722425085	2.01	0.873265998255
46734314	637266891	8527.0	90.6090648929	0.81744485017	WQZGKKKJIJFFOK-RXRWUWDJSA-N	1.0	GUBGYTABKSRVRQ-PICCSMPSSA-N	direct	637266891	6954.0	90.9546770212	1.0	181.218129786	0.408722425085	2.01	0.873265998255
46734316	637266891	8527.0	90.6090648929	0.81744485017	WQZGKKKJIJFFOK-RXRWUWDJSA-N	1.0	GUBGYTABKSRVRQ-PICCSMPSSA-N	direct	637266891	10935.0	90.9546770212	1.0	181.218129786	0.408722425085	2.01	0.873265998255
46734325	637266891	10935.0	90.6090648929	0.81744485017	WQZGKKKJIJFFOK-RXRWUWDJSA-N	1.0	GUBGYTABKSRVRQ-PICCSMPSSA-N	direct	637266891	6715.0	90.9546770212	1.0	181.218129786	0.408722425085	2.01	0.873265998255
46734326	637266891	10935.0	90.6090648929	0.81744485017	WQZGKKKJIJFFOK-RXRWUWDJSA-N	1.0	GUBGYTABKSRVRQ-PICCSMPSSA-N	direct	637266891	6954.0	90.9546770212	1.0	181.218129786	0.408722425085	2.01	0.873265998255
46734327	637266891	10935.0	90.6090648929	0.81744485017	WQZGKKKJIJFFOK-RXRWUWDJSA-N	1.0	GUBGYTABKSRVRQ-PICCSMPSSA-N	direct	637266891	8527.0	90.9546770212	1.0	181.218129786	0.408722425085	2.01	0.873265998255
2082804	637266136	1157.0	18.3306831194	0.788758947678	WQZGKKKJIJFFOK-RXRWUWDJSA-N	0.0		flat tautomer	637266136	2160.0	63.714442691	0.01	36.6613662389	0.788758947678	2.01	0.873146767376
2082805	637266136	1157.0	18.3306831194	0.788758947678	WQZGKKKJIJFFOK-RXRWUWDJSA-N	0.0		flat tautomer	637266136	4146.0	63.714442691	0.01	36.6613662389	0.788758947678	2.01	0.873146767376
2082806	637266136	1157.0	18.3306831194	0.788758947678	WQZGKKKJIJFFOK-RXRWUWDJSA-N	0.0		flat tautomer	637266136	4720.0	63.714442691	0.01	36.6613662389	0.788758947678	2.01	0.873146767376
2082822	637266136	2964.0	18.3306831194	0.788758947678	WQZGKKKJIJFFOK-RXRWUWDJSA-N	0.0		flat tautomer	637266136	2160.0	63.714442691	0.01	36.6613662389	0.788758947678	2.01	0.873146767376
2082823	637266136	2964.0	18.3306831194	0.788758947678	WQZGKKKJIJFFOK-RXRWUWDJSA-N	0.0		flat tautomer	637266136	4146.0	63.714442691	0.01	36.6613662389	0.788758947678	2.01	0.873146767376
2082824	637266136	2964.0	18.3306831194	0.788758947678	WQZGKKKJIJFFOK-RXRWUWDJSA-N	0.0		flat tautomer	637266136	4720.0	63.714442691	0.01	36.6613662389	0.788758947678	2.01	0.873146767376
10512523	637271101	2754.0	23.1469104701	0.624088952415	WQZGKKKJIJFFOK-RXRWUWDJSA-N	0.0		flat tautomer	637271101	1011.0	47.3565473235	0.01	46.2938209403	0.624088952415	2.01	0.872954071587
10512524	637271101	2754.0	23.1469104701	0.624088952415	WQZGKKKJIJFFOK-RXRWUWDJSA-N	0.0		flat tautomer	637271101	2823.0	47.3565473235	0.01	46.2938209403	0.624088952415	2.01	0.872954071587
10512525	637271101	2754.0	23.1469104701	0.624088952415	WQZGKKKJIJFFOK-RXRWUWDJSA-N	0.0		flat tautomer	637271101	5197.0	47.3565473235	0.01	46.2938209403	0.624088952415	2.01	0.872954071587
10512526	637271101	2754.0	23.1469104701	0.624088952415	WQZGKKKJIJFFOK-RXRWUWDJSA-N	0.0		flat tautomer	637271101	5501.0	47.3565473235	0.01	46.2938209403	0.624088952415	2.01	0.872954071587
10512531	637271101	2754.0	23.1469104701	0.624088952415	WQZGKKKJIJFFOK-RXRWUWDJSA-N	0.0		flat tautomer	637271101	1846.0	44.8538719643	0.01	46.2938209403	0.624088952415	2.01	0.872954071587
10512532	637271101	2754.0	23.1469104701	0.624088952415	WQZGKKKJIJFFOK-RXRWUWDJSA-N	0.0		flat tautomer	637271101	2046.0	44.8538719643	0.01	46.2938209403	0.624088952415	2.01	0.872954071587
10512533	637271101	2754.0	23.1469104701	0.624088952415	WQZGKKKJIJFFOK-RXRWUWDJSA-N	0.0		flat tautomer	637271101	3536.0	44.8538719643	0.01	46.2938209403	0.624088952415	2.01	0.872954071587
10512534	637271101	2754.0	23.1469104701	0.624088952415	WQZGKKKJIJFFOK-RXRWUWDJSA-N	0.0		flat tautomer	637271101	4708.0	44.8538719643	0.01	46.2938209403	0.624088952415	2.01	0.872954071587
10512535	637271101	2754.0	23.1469104701	0.624088952415	WQZGKKKJIJFFOK-RXRWUWDJSA-N	0.0		flat tautomer	637271101	5039.0	44.8538719643	0.01	46.2938209403	0.624088952415	2.01	0.872954071587
10512538	637271101	2754.0	23.1469104701	0.624088952415	WQZGKKKJIJFFOK-RXRWUWDJSA-N	0.0		flat tautomer	637271101	2950.0	42.9913998282	0.01	46.2938209403	0.624088952415	2.01	0.872954071587
10512540	637271101	2754.0	23.1469104701	0.624088952415	WQZGKKKJIJFFOK-RXRWUWDJSA-N	0.0		flat tautomer	637271101	4197.0	42.9913998282	0.01	46.2938209403	0.624088952415	2.01	0.872954071587
10512576	637271101	5746.0	23.1469104701	0.624088952415	WQZGKKKJIJFFOK-RXRWUWDJSA-N	0.0		flat tautomer	637271101	1011.0	47.3565473235	0.01	46.2938209403	0.624088952415	2.01	0.872954071587
10512577	637271101	5746.0	23.1469104701	0.624088952415	WQZGKKKJIJFFOK-RXRWUWDJSA-N	0.0		flat tautomer	637271101	2823.0	47.3565473235	0.01	46.2938209403	0.624088952415	2.01	0.872954071587
10512578	637271101	5746.0	23.1469104701	0.624088952415	WQZGKKKJIJFFOK-RXRWUWDJSA-N	0.0		flat tautomer	637271101	5197.0	47.3565473235	0.01	46.2938209403	0.624088952415	2.01	0.872954071587
10512579	637271101	5746.0	23.1469104701	0.624088952415	WQZGKKKJIJFFOK-RXRWUWDJSA-N	0.0		flat tautomer	637271101	5501.0	47.3565473235	0.01	46.2938209403	0.624088952415	2.01	0.872954071587
10512584	637271101	5746.0	23.1469104701	0.624088952415	WQZGKKKJIJFFOK-RXRWUWDJSA-N	0.0		flat tautomer	637271101	1846.0	44.8538719643	0.01	46.2938209403	0.624088952415	2.01	0.872954071587
10512585	637271101	5746.0	23.1469104701	0.624088952415	WQZGKKKJIJFFOK-RXRWUWDJSA-N	0.0		flat tautomer	637271101	2046.0	44.8538719643	0.01	46.2938209403	0.624088952415	2.01	0.872954071587
10512586	637271101	5746.0	23.1469104701	0.624088952415	WQZGKKKJIJFFOK-RXRWUWDJSA-N	0.0		flat tautomer	637271101	3536.0	44.8538719643	0.01	46.2938209403	0.624088952415	2.01	0.872954071587
10512587	637271101	5746.0	23.1469104701	0.624088952415	WQZGKKKJIJFFOK-RXRWUWDJSA-N	0.0		flat tautomer	637271101	4708.0	44.8538719643	0.01	46.2938209403	0.624088952415	2.01	0.872954071587
10512588	637271101	5746.0	23.1469104701	0.624088952415	WQZGKKKJIJFFOK-RXRWUWDJSA-N	0.0		flat tautomer	637271101	5039.0	44.8538719643	0.01	46.2938209403	0.624088952415	2.01	0.872954071587
10512591	637271101	5746.0	23.1469104701	0.624088952415	WQZGKKKJIJFFOK-RXRWUWDJSA-N	0.0		flat tautomer	637271101	2950.0	42.9913998282	0.01	46.2938209403	0.624088952415	2.01	0.872954071587
10512593	637271101	5746.0	23.1469104701	0.624088952415	WQZGKKKJIJFFOK-RXRWUWDJSA-N	0.0		flat tautomer	637271101	4197.0	42.9913998282	0.01	46.2938209403	0.624088952415	2.01	0.872954071587
45914356	637266462	7344.0	19.2660007135	0.749578662202	WQZGKKKJIJFFOK-RXRWUWDJSA-N	0.0		flat tautomer	637266462	6123.0	83.3233063904	0.01	38.5320014269	0.749578662202	2.01	0.872888375871
45914357	637266462	7344.0	19.2660007135	0.749578662202	WQZGKKKJIJFFOK-RXRWUWDJSA-N	0.0		flat tautomer	637266462	13330.0	83.3233063904	0.01	38.5320014269	0.749578662202	2.01	0.872888375871
45914360	637266462	9486.0	19.2660007135	0.749578662202	WQZGKKKJIJFFOK-RXRWUWDJSA-N	0.0		flat tautomer	637266462	6123.0	83.3233063904	0.01	38.5320014269	0.749578662202	2.01	0.872888375871
45914361	637266462	9486.0	19.2660007135	0.749578662202	WQZGKKKJIJFFOK-RXRWUWDJSA-N	0.0		flat tautomer	637266462	13330.0	83.3233063904	0.01	38.5320014269	0.749578662202	2.01	0.872888375871
45914364	637266462	11310.0	19.2660007135	0.749578662202	WQZGKKKJIJFFOK-RXRWUWDJSA-N	0.0		flat tautomer	637266462	6123.0	83.3233063904	0.01	38.5320014269	0.749578662202	2.01	0.872888375871
45914365	637266462	11310.0	19.2660007135	0.749578662202	WQZGKKKJIJFFOK-RXRWUWDJSA-N	0.0		flat tautomer	637266462	13330.0	83.3233063904	0.01	38.5320014269	0.749578662202	2.01	0.872888375871
45914376	637266462	15435.0	19.2660007135	0.749578662202	WQZGKKKJIJFFOK-RXRWUWDJSA-N	0.0		flat tautomer	637266462	6123.0	83.3233063904	0.01	38.5320014269	0.749578662202	2.01	0.872888375871
45914377	637266462	15435.0	19.2660007135	0.749578662202	WQZGKKKJIJFFOK-RXRWUWDJSA-N	0.0		flat tautomer	637266462	13330.0	83.3233063904	0.01	38.5320014269	0.749578662202	2.01	0.872888375871
50228785	637268562	5488.0	53.2365720064	0.694182199378	WQZGKKKJIJFFOK-RXRWUWDJSA-N	1.0	HDTRYLNUVZCQOY-LIZSDCNHSA-N	direct	637268562	5488.0	58.0530567293	2.0	106.473144013	0.347091099689	2.01	0.872805372558
46792158	637265618	10445.0	63.1432711096	0.591634386844	WQZGKKKJIJFFOK-RXRWUWDJSA-N	1.0	GUBGYTABKSRVRQ-PICCSMPSSA-N	direct	637265618	10445.0	62.289036881	2.0	124.578073762	0.295817193422	2.01	0.872193363687
25561454	637271365	16834.0	19.1681302257	0.749578662202	WQZGKKKJIJFFOK-RXRWUWDJSA-N	0.0		flat tautomer	637271365	849.0	87.1713401035	0.01	38.3362604514	0.749578662202	2.01	0.871777698581
25561455	637271365	16834.0	19.1681302257	0.749578662202	WQZGKKKJIJFFOK-RXRWUWDJSA-N	0.0		flat tautomer	637271365	1093.0	87.1713401035	0.01	38.3362604514	0.749578662202	2.01	0.871777698581
2083056	637266136	1157.0	18.3306831194	0.783393415404	WQZGKKKJIJFFOK-RXRWUWDJSA-N	0.0		flat tautomer	637266136	2160.0	63.714442691	0.01	36.6613662389	0.783393415404	2.01	0.871658069309
2083057	637266136	1157.0	18.3306831194	0.783393415404	WQZGKKKJIJFFOK-RXRWUWDJSA-N	0.0		flat tautomer	637266136	4146.0	63.714442691	0.01	36.6613662389	0.783393415404	2.01	0.871658069309
2083058	637266136	1157.0	18.3306831194	0.783393415404	WQZGKKKJIJFFOK-RXRWUWDJSA-N	0.0		flat tautomer	637266136	4720.0	63.714442691	0.01	36.6613662389	0.783393415404	2.01	0.871658069309
2083074	637266136	2964.0	18.3306831194	0.783393415404	WQZGKKKJIJFFOK-RXRWUWDJSA-N	0.0		flat tautomer	637266136	2160.0	63.714442691	0.01	36.6613662389	0.783393415404	2.01	0.871658069309
2083075	637266136	2964.0	18.3306831194	0.783393415404	WQZGKKKJIJFFOK-RXRWUWDJSA-N	0.0		flat tautomer	637266136	4146.0	63.714442691	0.01	36.6613662389	0.783393415404	2.01	0.871658069309
2083076	637266136	2964.0	18.3306831194	0.783393415404	WQZGKKKJIJFFOK-RXRWUWDJSA-N	0.0		flat tautomer	637266136	4720.0	63.714442691	0.01	36.6613662389	0.783393415404	2.01	0.871658069309
44431422	637266521	2754.0	24.2644011003	0.591634386844	WQZGKKKJIJFFOK-RXRWUWDJSA-N	0.0		flat tautomer	637266521	1878.0	33.4353339357	0.01	48.5288022006	0.591634386844	2.01	0.871590041273
44431423	637266521	2754.0	24.2644011003	0.591634386844	WQZGKKKJIJFFOK-RXRWUWDJSA-N	0.0		flat tautomer	637266521	2854.0	33.4353339357	0.01	48.5288022006	0.591634386844	2.01	0.871590041273
44431424	637266521	2754.0	24.2644011003	0.591634386844	WQZGKKKJIJFFOK-RXRWUWDJSA-N	0.0		flat tautomer	637266521	5430.0	33.4353339357	0.01	48.5288022006	0.591634386844	2.01	0.871590041273
44431425	637266521	2754.0	24.2644011003	0.591634386844	WQZGKKKJIJFFOK-RXRWUWDJSA-N	0.0		flat tautomer	637266521	6052.0	33.4353339357	0.01	48.5288022006	0.591634386844	2.01	0.871590041273
44431432	637266521	5746.0	24.2644011003	0.591634386844	WQZGKKKJIJFFOK-RXRWUWDJSA-N	0.0		flat tautomer	637266521	1878.0	33.4353339357	0.01	48.5288022006	0.591634386844	2.01	0.871590041273
44431433	637266521	5746.0	24.2644011003	0.591634386844	WQZGKKKJIJFFOK-RXRWUWDJSA-N	0.0		flat tautomer	637266521	2854.0	33.4353339357	0.01	48.5288022006	0.591634386844	2.01	0.871590041273
44431434	637266521	5746.0	24.2644011003	0.591634386844	WQZGKKKJIJFFOK-RXRWUWDJSA-N	0.0		flat tautomer	637266521	5430.0	33.4353339357	0.01	48.5288022006	0.591634386844	2.01	0.871590041273
44431435	637266521	5746.0	24.2644011003	0.591634386844	WQZGKKKJIJFFOK-RXRWUWDJSA-N	0.0		flat tautomer	637266521	6052.0	33.4353339357	0.01	48.5288022006	0.591634386844	2.01	0.871590041273
44487400	637269485	1530.0	21.6497519817	0.66301099456	WQZGKKKJIJFFOK-RXRWUWDJSA-N	0.0		flat tautomer	637269485	2347.0	200.0	0.01	43.2995039633	0.66301099456	2.01	0.871565292048
45914708	637266462	7344.0	19.2660007135	0.745013468122	WQZGKKKJIJFFOK-RXRWUWDJSA-N	0.0		flat tautomer	637266462	6123.0	83.3233063904	0.01	38.5320014269	0.745013468122	2.01	0.871556281402
45914709	637266462	7344.0	19.2660007135	0.745013468122	WQZGKKKJIJFFOK-RXRWUWDJSA-N	0.0		flat tautomer	637266462	13330.0	83.3233063904	0.01	38.5320014269	0.745013468122	2.01	0.871556281402
45914712	637266462	9486.0	19.2660007135	0.745013468122	WQZGKKKJIJFFOK-RXRWUWDJSA-N	0.0		flat tautomer	637266462	6123.0	83.3233063904	0.01	38.5320014269	0.745013468122	2.01	0.871556281402
45914713	637266462	9486.0	19.2660007135	0.745013468122	WQZGKKKJIJFFOK-RXRWUWDJSA-N	0.0		flat tautomer	637266462	13330.0	83.3233063904	0.01	38.5320014269	0.745013468122	2.01	0.871556281402
45914716	637266462	11310.0	19.2660007135	0.745013468122	WQZGKKKJIJFFOK-RXRWUWDJSA-N	0.0		flat tautomer	637266462	6123.0	83.3233063904	0.01	38.5320014269	0.745013468122	2.01	0.871556281402
45914717	637266462	11310.0	19.2660007135	0.745013468122	WQZGKKKJIJFFOK-RXRWUWDJSA-N	0.0		flat tautomer	637266462	13330.0	83.3233063904	0.01	38.5320014269	0.745013468122	2.01	0.871556281402
45914728	637266462	15435.0	19.2660007135	0.745013468122	WQZGKKKJIJFFOK-RXRWUWDJSA-N	0.0		flat tautomer	637266462	6123.0	83.3233063904	0.01	38.5320014269	0.745013468122	2.01	0.871556281402
45914729	637266462	15435.0	19.2660007135	0.745013468122	WQZGKKKJIJFFOK-RXRWUWDJSA-N	0.0		flat tautomer	637266462	13330.0	83.3233063904	0.01	38.5320014269	0.745013468122	2.01	0.871556281402
46038613	637264515	10269.0	108.233587153	0.687711913266	WQZGKKKJIJFFOK-RXRWUWDJSA-N	1.0	CZMRCDWAGMRECN-UGDNZRGBSA-N	direct	637264515	7750.0	106.806875402	1.0	213.613750803	0.343855956633	2.01	0.871445963249
46038615	637264515	10269.0	108.233587153	0.687711913266	WQZGKKKJIJFFOK-RXRWUWDJSA-N	1.0	CZMRCDWAGMRECN-UGDNZRGBSA-N	direct	637264515	12074.0	106.806875402	1.0	213.613750803	0.343855956633	2.01	0.871445963249
10092233	637267548	2754.0	21.6216020991	0.66301099456	WQZGKKKJIJFFOK-RXRWUWDJSA-N	0.0		flat tautomer	637267548	1011.0	51.6216020991	0.01	43.2432041981	0.66301099456	2.01	0.871281842698
10092234	637267548	2754.0	21.6216020991	0.66301099456	WQZGKKKJIJFFOK-RXRWUWDJSA-N	0.0		flat tautomer	637267548	2823.0	51.6216020991	0.01	43.2432041981	0.66301099456	2.01	0.871281842698
10092235	637267548	2754.0	21.6216020991	0.66301099456	WQZGKKKJIJFFOK-RXRWUWDJSA-N	0.0		flat tautomer	637267548	5197.0	51.6216020991	0.01	43.2432041981	0.66301099456	2.01	0.871281842698
10092236	637267548	2754.0	21.6216020991	0.66301099456	WQZGKKKJIJFFOK-RXRWUWDJSA-N	0.0		flat tautomer	637267548	5501.0	51.6216020991	0.01	43.2432041981	0.66301099456	2.01	0.871281842698
10092241	637267548	2754.0	21.6216020991	0.66301099456	WQZGKKKJIJFFOK-RXRWUWDJSA-N	0.0		flat tautomer	637267548	1846.0	48.6478174819	0.01	43.2432041981	0.66301099456	2.01	0.871281842698
10092242	637267548	2754.0	21.6216020991	0.66301099456	WQZGKKKJIJFFOK-RXRWUWDJSA-N	0.0		flat tautomer	637267548	2046.0	48.6478174819	0.01	43.2432041981	0.66301099456	2.01	0.871281842698
10092243	637267548	2754.0	21.6216020991	0.66301099456	WQZGKKKJIJFFOK-RXRWUWDJSA-N	0.0		flat tautomer	637267548	2950.0	48.6478174819	0.01	43.2432041981	0.66301099456	2.01	0.871281842698
10092244	637267548	2754.0	21.6216020991	0.66301099456	WQZGKKKJIJFFOK-RXRWUWDJSA-N	0.0		flat tautomer	637267548	3536.0	48.6478174819	0.01	43.2432041981	0.66301099456	2.01	0.871281842698
10092245	637267548	2754.0	21.6216020991	0.66301099456	WQZGKKKJIJFFOK-RXRWUWDJSA-N	0.0		flat tautomer	637267548	4197.0	48.6478174819	0.01	43.2432041981	0.66301099456	2.01	0.871281842698
10092246	637267548	2754.0	21.6216020991	0.66301099456	WQZGKKKJIJFFOK-RXRWUWDJSA-N	0.0		flat tautomer	637267548	4708.0	48.6478174819	0.01	43.2432041981	0.66301099456	2.01	0.871281842698
10092247	637267548	2754.0	21.6216020991	0.66301099456	WQZGKKKJIJFFOK-RXRWUWDJSA-N	0.0		flat tautomer	637267548	5039.0	48.6478174819	0.01	43.2432041981	0.66301099456	2.01	0.871281842698
10092286	637267548	5746.0	21.6216020991	0.66301099456	WQZGKKKJIJFFOK-RXRWUWDJSA-N	0.0		flat tautomer	637267548	1011.0	51.6216020991	0.01	43.2432041981	0.66301099456	2.01	0.871281842698
10092287	637267548	5746.0	21.6216020991	0.66301099456	WQZGKKKJIJFFOK-RXRWUWDJSA-N	0.0		flat tautomer	637267548	2823.0	51.6216020991	0.01	43.2432041981	0.66301099456	2.01	0.871281842698
10092288	637267548	5746.0	21.6216020991	0.66301099456	WQZGKKKJIJFFOK-RXRWUWDJSA-N	0.0		flat tautomer	637267548	5197.0	51.6216020991	0.01	43.2432041981	0.66301099456	2.01	0.871281842698
10092289	637267548	5746.0	21.6216020991	0.66301099456	WQZGKKKJIJFFOK-RXRWUWDJSA-N	0.0		flat tautomer	637267548	5501.0	51.6216020991	0.01	43.2432041981	0.66301099456	2.01	0.871281842698
10092294	637267548	5746.0	21.6216020991	0.66301099456	WQZGKKKJIJFFOK-RXRWUWDJSA-N	0.0		flat tautomer	637267548	1846.0	48.6478174819	0.01	43.2432041981	0.66301099456	2.01	0.871281842698
10092295	637267548	5746.0	21.6216020991	0.66301099456	WQZGKKKJIJFFOK-RXRWUWDJSA-N	0.0		flat tautomer	637267548	2046.0	48.6478174819	0.01	43.2432041981	0.66301099456	2.01	0.871281842698
10092296	637267548	5746.0	21.6216020991	0.66301099456	WQZGKKKJIJFFOK-RXRWUWDJSA-N	0.0		flat tautomer	637267548	2950.0	48.6478174819	0.01	43.2432041981	0.66301099456	2.01	0.871281842698
10092297	637267548	5746.0	21.6216020991	0.66301099456	WQZGKKKJIJFFOK-RXRWUWDJSA-N	0.0		flat tautomer	637267548	3536.0	48.6478174819	0.01	43.2432041981	0.66301099456	2.01	0.871281842698
10092298	637267548	5746.0	21.6216020991	0.66301099456	WQZGKKKJIJFFOK-RXRWUWDJSA-N	0.0		flat tautomer	637267548	4197.0	48.6478174819	0.01	43.2432041981	0.66301099456	2.01	0.871281842698
10092299	637267548	5746.0	21.6216020991	0.66301099456	WQZGKKKJIJFFOK-RXRWUWDJSA-N	0.0		flat tautomer	637267548	4708.0	48.6478174819	0.01	43.2432041981	0.66301099456	2.01	0.871281842698
10092300	637267548	5746.0	21.6216020991	0.66301099456	WQZGKKKJIJFFOK-RXRWUWDJSA-N	0.0		flat tautomer	637267548	5039.0	48.6478174819	0.01	43.2432041981	0.66301099456	2.01	0.871281842698
46792175	637265618	13490.0	17.5114492835	0.81744485017	WQZGKKKJIJFFOK-RXRWUWDJSA-N	0.0		flat tautomer	637265618	10445.0	62.289036881	0.01	35.022898567	0.81744485017	2.01	0.870966901951
2082840	637266136	1157.0	18.3306831194	0.780734309111	WQZGKKKJIJFFOK-RXRWUWDJSA-N	0.0		flat tautomer	637266136	2160.0	63.714442691	0.01	36.6613662389	0.780734309111	2.01	0.870917449211
2082841	637266136	1157.0	18.3306831194	0.780734309111	WQZGKKKJIJFFOK-RXRWUWDJSA-N	0.0		flat tautomer	637266136	4146.0	63.714442691	0.01	36.6613662389	0.780734309111	2.01	0.870917449211
2082842	637266136	1157.0	18.3306831194	0.780734309111	WQZGKKKJIJFFOK-RXRWUWDJSA-N	0.0		flat tautomer	637266136	4720.0	63.714442691	0.01	36.6613662389	0.780734309111	2.01	0.870917449211
2082858	637266136	2964.0	18.3306831194	0.780734309111	WQZGKKKJIJFFOK-RXRWUWDJSA-N	0.0		flat tautomer	637266136	2160.0	63.714442691	0.01	36.6613662389	0.780734309111	2.01	0.870917449211
2082859	637266136	2964.0	18.3306831194	0.780734309111	WQZGKKKJIJFFOK-RXRWUWDJSA-N	0.0		flat tautomer	637266136	4146.0	63.714442691	0.01	36.6613662389	0.780734309111	2.01	0.870917449211
2082860	637266136	2964.0	18.3306831194	0.780734309111	WQZGKKKJIJFFOK-RXRWUWDJSA-N	0.0		flat tautomer	637266136	4720.0	63.714442691	0.01	36.6613662389	0.780734309111	2.01	0.870917449211
39817171	637271787	1823.0	51.124360063	0.72055628807	WQZGKKKJIJFFOK-RXRWUWDJSA-N	1.0	GUBGYTABKSRVRQ-PICCSMPSSA-N	direct	637271787	1823.0	50.8416375079	2.0	101.683275016	0.360278144035	2.01	0.870900184448
50228741	637268562	5488.0	53.2365720064	0.687711913266	WQZGKKKJIJFFOK-RXRWUWDJSA-N	1.0	HDTRYLNUVZCQOY-LIZSDCNHSA-N	direct	637268562	5488.0	58.0530567293	2.0	106.473144013	0.343855956633	2.01	0.870764428781
12307080	637265280	10460.0	92.124360063	0.794279354316	WQZGKKKJIJFFOK-RXRWUWDJSA-N	1.0	GUBGYTABKSRVRQ-QRZGKKJRSA-N	direct	637265280	13591.0	105.424812155	1.0	184.248720126	0.397139677158	2.01	0.870614633419
12307081	637265280	10460.0	92.124360063	0.794279354316	WQZGKKKJIJFFOK-RXRWUWDJSA-N	1.0	GUBGYTABKSRVRQ-QRZGKKJRSA-N	direct	637265280	15081.0	105.424812155	1.0	184.248720126	0.397139677158	2.01	0.870614633419
12307082	637265280	10460.0	92.124360063	0.794279354316	WQZGKKKJIJFFOK-RXRWUWDJSA-N	1.0	GUBGYTABKSRVRQ-QRZGKKJRSA-N	direct	637265280	1849.0	103.779891912	1.0	184.248720126	0.397139677158	2.01	0.870614633419
12307083	637265280	10460.0	92.124360063	0.794279354316	WQZGKKKJIJFFOK-RXRWUWDJSA-N	1.0	GUBGYTABKSRVRQ-QRZGKKJRSA-N	direct	637265280	4365.0	103.154281982	1.0	184.248720126	0.397139677158	2.01	0.870614633419
12307084	637265280	10460.0	92.124360063	0.794279354316	WQZGKKKJIJFFOK-RXRWUWDJSA-N	1.0	GUBGYTABKSRVRQ-QRZGKKJRSA-N	direct	637265280	5031.0	100.013676223	1.0	184.248720126	0.397139677158	2.01	0.870614633419
12307085	637265280	10460.0	92.124360063	0.794279354316	WQZGKKKJIJFFOK-RXRWUWDJSA-N	1.0	GUBGYTABKSRVRQ-QRZGKKJRSA-N	direct	637265280	339.0	97.19859629	1.0	184.248720126	0.397139677158	2.01	0.870614633419
12307086	637265280	10460.0	92.124360063	0.794279354316	WQZGKKKJIJFFOK-RXRWUWDJSA-N	1.0	GUBGYTABKSRVRQ-QRZGKKJRSA-N	direct	637265280	3584.0	97.19859629	1.0	184.248720126	0.397139677158	2.01	0.870614633419
12307087	637265280	10460.0	92.124360063	0.794279354316	WQZGKKKJIJFFOK-RXRWUWDJSA-N	1.0	GUBGYTABKSRVRQ-QRZGKKJRSA-N	direct	637265280	6831.0	97.19859629	1.0	184.248720126	0.397139677158	2.01	0.870614633419
12307088	637265280	10460.0	92.124360063	0.794279354316	WQZGKKKJIJFFOK-RXRWUWDJSA-N	1.0	GUBGYTABKSRVRQ-QRZGKKJRSA-N	direct	637265280	4267.0	95.8632794328	1.0	184.248720126	0.397139677158	2.01	0.870614633419
12307089	637265280	10460.0	92.124360063	0.794279354316	WQZGKKKJIJFFOK-RXRWUWDJSA-N	1.0	GUBGYTABKSRVRQ-QRZGKKJRSA-N	direct	637265280	1622.0	94.5816987087	1.0	184.248720126	0.397139677158	2.01	0.870614633419
12307090	637265280	10460.0	92.124360063	0.794279354316	WQZGKKKJIJFFOK-RXRWUWDJSA-N	1.0	GUBGYTABKSRVRQ-QRZGKKJRSA-N	direct	637265280	1383.0	93.8996294549	1.0	184.248720126	0.397139677158	2.01	0.870614633419
12307091	637265280	10460.0	92.124360063	0.794279354316	WQZGKKKJIJFFOK-RXRWUWDJSA-N	1.0	GUBGYTABKSRVRQ-QRZGKKJRSA-N	direct	637265280	4366.0	93.8996294549	1.0	184.248720126	0.397139677158	2.01	0.870614633419
10960147	637264292	6631.0	22.8827287043	0.624088952415	WQZGKKKJIJFFOK-RXRWUWDJSA-N	0.0		flat tautomer	637264292	3314.0	37.2588484011	0.01	45.7654574087	0.624088952415	2.01	0.870452525937
10960148	637264292	6631.0	22.8827287043	0.624088952415	WQZGKKKJIJFFOK-RXRWUWDJSA-N	0.0		flat tautomer	637264292	5427.0	37.2588484011	0.01	45.7654574087	0.624088952415	2.01	0.870452525937
10960149	637264292	8714.0	22.8827287043	0.624088952415	WQZGKKKJIJFFOK-RXRWUWDJSA-N	0.0		flat tautomer	637264292	3314.0	37.2588484011	0.01	45.7654574087	0.624088952415	2.01	0.870452525937
10960150	637264292	8714.0	22.8827287043	0.624088952415	WQZGKKKJIJFFOK-RXRWUWDJSA-N	0.0		flat tautomer	637264292	5427.0	37.2588484011	0.01	45.7654574087	0.624088952415	2.01	0.870452525937
10960153	637264292	11217.0	22.8827287043	0.624088952415	WQZGKKKJIJFFOK-RXRWUWDJSA-N	0.0		flat tautomer	637264292	3314.0	37.2588484011	0.01	45.7654574087	0.624088952415	2.01	0.870452525937
10960154	637264292	11217.0	22.8827287043	0.624088952415	WQZGKKKJIJFFOK-RXRWUWDJSA-N	0.0		flat tautomer	637264292	5427.0	37.2588484011	0.01	45.7654574087	0.624088952415	2.01	0.870452525937
25561614	637271365	16834.0	19.1681302257	0.745013468122	WQZGKKKJIJFFOK-RXRWUWDJSA-N	0.0		flat tautomer	637271365	849.0	87.1713401035	0.01	38.3362604514	0.745013468122	2.01	0.87044729909
25561615	637271365	16834.0	19.1681302257	0.745013468122	WQZGKKKJIJFFOK-RXRWUWDJSA-N	0.0		flat tautomer	637271365	1093.0	87.1713401035	0.01	38.3362604514	0.745013468122	2.01	0.87044729909
856905	637269188	15566.0	109.89279003	0.66301099456	WQZGKKKJIJFFOK-RXRWUWDJSA-N	1.0	YOWZFXGYLFJKGZ-UHFFFAOYSA-N	direct	637269188	12231.0	145.785156152	1.0	219.785580061	0.33150549728	2.01	0.86968405065
856906	637269188	15566.0	109.89279003	0.66301099456	WQZGKKKJIJFFOK-RXRWUWDJSA-N	1.0	YOWZFXGYLFJKGZ-UHFFFAOYSA-N	direct	637269188	12571.0	145.785156152	1.0	219.785580061	0.33150549728	2.01	0.86968405065
856907	637269188	15566.0	109.89279003	0.66301099456	WQZGKKKJIJFFOK-RXRWUWDJSA-N	1.0	YOWZFXGYLFJKGZ-UHFFFAOYSA-N	direct	637269188	12512.0	141.22184875	1.0	219.785580061	0.33150549728	2.01	0.86968405065
53247581	637271697	16834.0	18.9507819773	0.749578662202	WQZGKKKJIJFFOK-RXRWUWDJSA-N	0.0		flat tautomer	637271697	849.0	85.4710832997	0.01	37.9015639547	0.749578662202	2.01	0.86929583914
53247582	637271697	16834.0	18.9507819773	0.749578662202	WQZGKKKJIJFFOK-RXRWUWDJSA-N	0.0		flat tautomer	637271697	1093.0	85.4710832997	0.01	37.9015639547	0.749578662202	2.01	0.86929583914
1890290	637264341	16834.0	18.9430951487	0.749578662202	WQZGKKKJIJFFOK-RXRWUWDJSA-N	0.0		flat tautomer	637264341	849.0	30.9788107009	0.01	37.8861902973	0.749578662202	2.01	0.869207674641
1890291	637264341	16834.0	18.9430951487	0.749578662202	WQZGKKKJIJFFOK-RXRWUWDJSA-N	0.0		flat tautomer	637264341	1093.0	30.9788107009	0.01	37.8861902973	0.749578662202	2.01	0.869207674641
12308312	637265280	10460.0	92.124360063	0.788758947678	WQZGKKKJIJFFOK-RXRWUWDJSA-N	1.0	GUBGYTABKSRVRQ-QRZGKKJRSA-N	direct	637265280	13591.0	105.424812155	1.0	184.248720126	0.394379473839	2.01	0.869097936491
12308313	637265280	10460.0	92.124360063	0.788758947678	WQZGKKKJIJFFOK-RXRWUWDJSA-N	1.0	GUBGYTABKSRVRQ-QRZGKKJRSA-N	direct	637265280	15081.0	105.424812155	1.0	184.248720126	0.394379473839	2.01	0.869097936491
12308314	637265280	10460.0	92.124360063	0.788758947678	WQZGKKKJIJFFOK-RXRWUWDJSA-N	1.0	GUBGYTABKSRVRQ-QRZGKKJRSA-N	direct	637265280	1849.0	103.779891912	1.0	184.248720126	0.394379473839	2.01	0.869097936491
12308315	637265280	10460.0	92.124360063	0.788758947678	WQZGKKKJIJFFOK-RXRWUWDJSA-N	1.0	GUBGYTABKSRVRQ-QRZGKKJRSA-N	direct	637265280	4365.0	103.154281982	1.0	184.248720126	0.394379473839	2.01	0.869097936491
12308316	637265280	10460.0	92.124360063	0.788758947678	WQZGKKKJIJFFOK-RXRWUWDJSA-N	1.0	GUBGYTABKSRVRQ-QRZGKKJRSA-N	direct	637265280	5031.0	100.013676223	1.0	184.248720126	0.394379473839	2.01	0.869097936491
12308317	637265280	10460.0	92.124360063	0.788758947678	WQZGKKKJIJFFOK-RXRWUWDJSA-N	1.0	GUBGYTABKSRVRQ-QRZGKKJRSA-N	direct	637265280	339.0	97.19859629	1.0	184.248720126	0.394379473839	2.01	0.869097936491
12308318	637265280	10460.0	92.124360063	0.788758947678	WQZGKKKJIJFFOK-RXRWUWDJSA-N	1.0	GUBGYTABKSRVRQ-QRZGKKJRSA-N	direct	637265280	3584.0	97.19859629	1.0	184.248720126	0.394379473839	2.01	0.869097936491
12308319	637265280	10460.0	92.124360063	0.788758947678	WQZGKKKJIJFFOK-RXRWUWDJSA-N	1.0	GUBGYTABKSRVRQ-QRZGKKJRSA-N	direct	637265280	6831.0	97.19859629	1.0	184.248720126	0.394379473839	2.01	0.869097936491
12308320	637265280	10460.0	92.124360063	0.788758947678	WQZGKKKJIJFFOK-RXRWUWDJSA-N	1.0	GUBGYTABKSRVRQ-QRZGKKJRSA-N	direct	637265280	4267.0	95.8632794328	1.0	184.248720126	0.394379473839	2.01	0.869097936491
12308321	637265280	10460.0	92.124360063	0.788758947678	WQZGKKKJIJFFOK-RXRWUWDJSA-N	1.0	GUBGYTABKSRVRQ-QRZGKKJRSA-N	direct	637265280	1622.0	94.5816987087	1.0	184.248720126	0.394379473839	2.01	0.869097936491
12308322	637265280	10460.0	92.124360063	0.788758947678	WQZGKKKJIJFFOK-RXRWUWDJSA-N	1.0	GUBGYTABKSRVRQ-QRZGKKJRSA-N	direct	637265280	1383.0	93.8996294549	1.0	184.248720126	0.394379473839	2.01	0.869097936491
12308323	637265280	10460.0	92.124360063	0.788758947678	WQZGKKKJIJFFOK-RXRWUWDJSA-N	1.0	GUBGYTABKSRVRQ-QRZGKKJRSA-N	direct	637265280	4366.0	93.8996294549	1.0	184.248720126	0.394379473839	2.01	0.869097936491
30740931	637271070	1157.0	19.6595558852	0.72055628807	WQZGKKKJIJFFOK-RXRWUWDJSA-N	0.0		flat tautomer	637271070	44.0	200.0	0.01	39.3191117703	0.72055628807	2.01	0.868694190421
30740932	637271070	1157.0	19.6595558852	0.72055628807	WQZGKKKJIJFFOK-RXRWUWDJSA-N	0.0		flat tautomer	637271070	1847.0	200.0	0.01	39.3191117703	0.72055628807	2.01	0.868694190421
30740933	637271070	1157.0	19.6595558852	0.72055628807	WQZGKKKJIJFFOK-RXRWUWDJSA-N	0.0		flat tautomer	637271070	4116.0	200.0	0.01	39.3191117703	0.72055628807	2.01	0.868694190421
30740934	637271070	1157.0	19.6595558852	0.72055628807	WQZGKKKJIJFFOK-RXRWUWDJSA-N	0.0		flat tautomer	637271070	5039.0	200.0	0.01	39.3191117703	0.72055628807	2.01	0.868694190421
30741003	637271070	2964.0	19.6595558852	0.72055628807	WQZGKKKJIJFFOK-RXRWUWDJSA-N	0.0		flat tautomer	637271070	44.0	200.0	0.01	39.3191117703	0.72055628807	2.01	0.868694190421
30741004	637271070	2964.0	19.6595558852	0.72055628807	WQZGKKKJIJFFOK-RXRWUWDJSA-N	0.0		flat tautomer	637271070	1847.0	200.0	0.01	39.3191117703	0.72055628807	2.01	0.868694190421
30741005	637271070	2964.0	19.6595558852	0.72055628807	WQZGKKKJIJFFOK-RXRWUWDJSA-N	0.0		flat tautomer	637271070	4116.0	200.0	0.01	39.3191117703	0.72055628807	2.01	0.868694190421
30741006	637271070	2964.0	19.6595558852	0.72055628807	WQZGKKKJIJFFOK-RXRWUWDJSA-N	0.0		flat tautomer	637271070	5039.0	200.0	0.01	39.3191117703	0.72055628807	2.01	0.868694190421
53247741	637271697	16834.0	18.9507819773	0.745013468122	WQZGKKKJIJFFOK-RXRWUWDJSA-N	0.0		flat tautomer	637271697	849.0	85.4710832997	0.01	37.9015639547	0.745013468122	2.01	0.867969227157
53247742	637271697	16834.0	18.9507819773	0.745013468122	WQZGKKKJIJFFOK-RXRWUWDJSA-N	0.0		flat tautomer	637271697	1093.0	85.4710832997	0.01	37.9015639547	0.745013468122	2.01	0.867969227157
1890388	637264341	16834.0	18.9430951487	0.745013468122	WQZGKKKJIJFFOK-RXRWUWDJSA-N	0.0		flat tautomer	637264341	849.0	29.9430951487	0.01	37.8861902973	0.745013468122	2.01	0.867881197204
1890389	637264341	16834.0	18.9430951487	0.745013468122	WQZGKKKJIJFFOK-RXRWUWDJSA-N	0.0		flat tautomer	637264341	1093.0	29.9430951487	0.01	37.8861902973	0.745013468122	2.01	0.867881197204
16836810	637271826	10460.0	88.3381873145	0.81744485017	WQZGKKKJIJFFOK-RXRWUWDJSA-N	1.0	GUBGYTABKSRVRQ-QRZGKKJRSA-N	direct	637271826	5031.0	100.903089987	1.0	176.676374629	0.408722425085	2.01	0.867742281623
16836811	637271826	10460.0	88.3381873145	0.81744485017	WQZGKKKJIJFFOK-RXRWUWDJSA-N	1.0	GUBGYTABKSRVRQ-QRZGKKJRSA-N	direct	637271826	13591.0	99.54668166	1.0	176.676374629	0.408722425085	2.01	0.867742281623
16836812	637271826	10460.0	88.3381873145	0.81744485017	WQZGKKKJIJFFOK-RXRWUWDJSA-N	1.0	GUBGYTABKSRVRQ-QRZGKKJRSA-N	direct	637271826	15081.0	99.54668166	1.0	176.676374629	0.408722425085	2.01	0.867742281623
16836813	637271826	10460.0	88.3381873145	0.81744485017	WQZGKKKJIJFFOK-RXRWUWDJSA-N	1.0	GUBGYTABKSRVRQ-QRZGKKJRSA-N	direct	637271826	1849.0	98.2757241304	1.0	176.676374629	0.408722425085	2.01	0.867742281623
16836814	637271826	10460.0	88.3381873145	0.81744485017	WQZGKKKJIJFFOK-RXRWUWDJSA-N	1.0	GUBGYTABKSRVRQ-QRZGKKJRSA-N	direct	637271826	4365.0	95.0741724254	1.0	176.676374629	0.408722425085	2.01	0.867742281623
16836815	637271826	10460.0	88.3381873145	0.81744485017	WQZGKKKJIJFFOK-RXRWUWDJSA-N	1.0	GUBGYTABKSRVRQ-QRZGKKJRSA-N	direct	637271826	339.0	93.1706962272	1.0	176.676374629	0.408722425085	2.01	0.867742281623
16836816	637271826	10460.0	88.3381873145	0.81744485017	WQZGKKKJIJFFOK-RXRWUWDJSA-N	1.0	GUBGYTABKSRVRQ-QRZGKKJRSA-N	direct	637271826	3584.0	93.1706962272	1.0	176.676374629	0.408722425085	2.01	0.867742281623
16836817	637271826	10460.0	88.3381873145	0.81744485017	WQZGKKKJIJFFOK-RXRWUWDJSA-N	1.0	GUBGYTABKSRVRQ-QRZGKKJRSA-N	direct	637271826	6831.0	93.1706962272	1.0	176.676374629	0.408722425085	2.01	0.867742281623
16836818	637271826	10460.0	88.3381873145	0.81744485017	WQZGKKKJIJFFOK-RXRWUWDJSA-N	1.0	GUBGYTABKSRVRQ-QRZGKKJRSA-N	direct	637271826	1622.0	92.4828041021	1.0	176.676374629	0.408722425085	2.01	0.867742281623
16836821	637271826	10460.0	88.3381873145	0.81744485017	WQZGKKKJIJFFOK-RXRWUWDJSA-N	1.0	GUBGYTABKSRVRQ-QRZGKKJRSA-N	direct	637271826	15001.0	92.1040252676	1.0	176.676374629	0.408722425085	2.01	0.867742281623
16836822	637271826	10460.0	88.3381873145	0.81744485017	WQZGKKKJIJFFOK-RXRWUWDJSA-N	1.0	GUBGYTABKSRVRQ-QRZGKKJRSA-N	direct	637271826	1383.0	91.2790142558	1.0	176.676374629	0.408722425085	2.01	0.867742281623
16836823	637271826	10460.0	88.3381873145	0.81744485017	WQZGKKKJIJFFOK-RXRWUWDJSA-N	1.0	GUBGYTABKSRVRQ-QRZGKKJRSA-N	direct	637271826	4366.0	91.2790142558	1.0	176.676374629	0.408722425085	2.01	0.867742281623
12316936	637265280	10460.0	92.124360063	0.783393415404	WQZGKKKJIJFFOK-RXRWUWDJSA-N	1.0	GUBGYTABKSRVRQ-QRZGKKJRSA-N	direct	637265280	13591.0	105.424812155	1.0	184.248720126	0.391696707702	2.01	0.8676161416
12316937	637265280	10460.0	92.124360063	0.783393415404	WQZGKKKJIJFFOK-RXRWUWDJSA-N	1.0	GUBGYTABKSRVRQ-QRZGKKJRSA-N	direct	637265280	15081.0	105.424812155	1.0	184.248720126	0.391696707702	2.01	0.8676161416
12316938	637265280	10460.0	92.124360063	0.783393415404	WQZGKKKJIJFFOK-RXRWUWDJSA-N	1.0	GUBGYTABKSRVRQ-QRZGKKJRSA-N	direct	637265280	1849.0	103.779891912	1.0	184.248720126	0.391696707702	2.01	0.8676161416
12316939	637265280	10460.0	92.124360063	0.783393415404	WQZGKKKJIJFFOK-RXRWUWDJSA-N	1.0	GUBGYTABKSRVRQ-QRZGKKJRSA-N	direct	637265280	4365.0	103.154281982	1.0	184.248720126	0.391696707702	2.01	0.8676161416
12316940	637265280	10460.0	92.124360063	0.783393415404	WQZGKKKJIJFFOK-RXRWUWDJSA-N	1.0	GUBGYTABKSRVRQ-QRZGKKJRSA-N	direct	637265280	5031.0	100.013676223	1.0	184.248720126	0.391696707702	2.01	0.8676161416
12316941	637265280	10460.0	92.124360063	0.783393415404	WQZGKKKJIJFFOK-RXRWUWDJSA-N	1.0	GUBGYTABKSRVRQ-QRZGKKJRSA-N	direct	637265280	339.0	97.19859629	1.0	184.248720126	0.391696707702	2.01	0.8676161416
12316942	637265280	10460.0	92.124360063	0.783393415404	WQZGKKKJIJFFOK-RXRWUWDJSA-N	1.0	GUBGYTABKSRVRQ-QRZGKKJRSA-N	direct	637265280	3584.0	97.19859629	1.0	184.248720126	0.391696707702	2.01	0.8676161416
12316943	637265280	10460.0	92.124360063	0.783393415404	WQZGKKKJIJFFOK-RXRWUWDJSA-N	1.0	GUBGYTABKSRVRQ-QRZGKKJRSA-N	direct	637265280	6831.0	97.19859629	1.0	184.248720126	0.391696707702	2.01	0.8676161416
12316944	637265280	10460.0	92.124360063	0.783393415404	WQZGKKKJIJFFOK-RXRWUWDJSA-N	1.0	GUBGYTABKSRVRQ-QRZGKKJRSA-N	direct	637265280	4267.0	95.8632794328	1.0	184.248720126	0.391696707702	2.01	0.8676161416
12316945	637265280	10460.0	92.124360063	0.783393415404	WQZGKKKJIJFFOK-RXRWUWDJSA-N	1.0	GUBGYTABKSRVRQ-QRZGKKJRSA-N	direct	637265280	1622.0	94.5816987087	1.0	184.248720126	0.391696707702	2.01	0.8676161416
12316946	637265280	10460.0	92.124360063	0.783393415404	WQZGKKKJIJFFOK-RXRWUWDJSA-N	1.0	GUBGYTABKSRVRQ-QRZGKKJRSA-N	direct	637265280	1383.0	93.8996294549	1.0	184.248720126	0.391696707702	2.01	0.8676161416
12316947	637265280	10460.0	92.124360063	0.783393415404	WQZGKKKJIJFFOK-RXRWUWDJSA-N	1.0	GUBGYTABKSRVRQ-QRZGKKJRSA-N	direct	637265280	4366.0	93.8996294549	1.0	184.248720126	0.391696707702	2.01	0.8676161416
52050398	637270388	1892.0	0.0861861476163	0.81744485017	WQZGKKKJIJFFOK-RXRWUWDJSA-N	0.0		flat tautomer	637270388	1892.0	27.779891912	2.0	0.172372295233	0.81744485017	2.01	0.867536977336
46014381	637271605	7344.0	22.5421181033	0.624088952415	WQZGKKKJIJFFOK-RXRWUWDJSA-N	0.0		flat tautomer	637271605	2192.0	200.0	0.01	45.0842362065	0.624088952415	2.01	0.867195103817
46014382	637271605	9486.0	22.5421181033	0.624088952415	WQZGKKKJIJFFOK-RXRWUWDJSA-N	0.0		flat tautomer	637271605	2192.0	200.0	0.01	45.0842362065	0.624088952415	2.01	0.867195103817
46014383	637271605	11310.0	22.5421181033	0.624088952415	WQZGKKKJIJFFOK-RXRWUWDJSA-N	0.0		flat tautomer	637271605	2192.0	200.0	0.01	45.0842362065	0.624088952415	2.01	0.867195103817
46014385	637271605	15435.0	22.5421181033	0.624088952415	WQZGKKKJIJFFOK-RXRWUWDJSA-N	0.0		flat tautomer	637271605	2192.0	200.0	0.01	45.0842362065	0.624088952415	2.01	0.867195103817
46734042	637266891	6715.0	90.6090648929	0.794279354316	WQZGKKKJIJFFOK-RXRWUWDJSA-N	1.0	GUBGYTABKSRVRQ-PICCSMPSSA-N	direct	637266891	6954.0	90.9546770212	1.0	181.218129786	0.397139677158	2.01	0.867012289913
46734043	637266891	6715.0	90.6090648929	0.794279354316	WQZGKKKJIJFFOK-RXRWUWDJSA-N	1.0	GUBGYTABKSRVRQ-PICCSMPSSA-N	direct	637266891	8527.0	90.9546770212	1.0	181.218129786	0.397139677158	2.01	0.867012289913
46734044	637266891	6715.0	90.6090648929	0.794279354316	WQZGKKKJIJFFOK-RXRWUWDJSA-N	1.0	GUBGYTABKSRVRQ-PICCSMPSSA-N	direct	637266891	10935.0	90.9546770212	1.0	181.218129786	0.397139677158	2.01	0.867012289913
46734045	637266891	6954.0	90.6090648929	0.794279354316	WQZGKKKJIJFFOK-RXRWUWDJSA-N	1.0	GUBGYTABKSRVRQ-PICCSMPSSA-N	direct	637266891	6715.0	90.9546770212	1.0	181.218129786	0.397139677158	2.01	0.867012289913
46734047	637266891	6954.0	90.6090648929	0.794279354316	WQZGKKKJIJFFOK-RXRWUWDJSA-N	1.0	GUBGYTABKSRVRQ-PICCSMPSSA-N	direct	637266891	8527.0	90.9546770212	1.0	181.218129786	0.397139677158	2.01	0.867012289913
46734048	637266891	6954.0	90.6090648929	0.794279354316	WQZGKKKJIJFFOK-RXRWUWDJSA-N	1.0	GUBGYTABKSRVRQ-PICCSMPSSA-N	direct	637266891	10935.0	90.9546770212	1.0	181.218129786	0.397139677158	2.01	0.867012289913
46734049	637266891	8527.0	90.6090648929	0.794279354316	WQZGKKKJIJFFOK-RXRWUWDJSA-N	1.0	GUBGYTABKSRVRQ-PICCSMPSSA-N	direct	637266891	6715.0	90.9546770212	1.0	181.218129786	0.397139677158	2.01	0.867012289913
46734050	637266891	8527.0	90.6090648929	0.794279354316	WQZGKKKJIJFFOK-RXRWUWDJSA-N	1.0	GUBGYTABKSRVRQ-PICCSMPSSA-N	direct	637266891	6954.0	90.9546770212	1.0	181.218129786	0.397139677158	2.01	0.867012289913
46734052	637266891	8527.0	90.6090648929	0.794279354316	WQZGKKKJIJFFOK-RXRWUWDJSA-N	1.0	GUBGYTABKSRVRQ-PICCSMPSSA-N	direct	637266891	10935.0	90.9546770212	1.0	181.218129786	0.397139677158	2.01	0.867012289913
46734061	637266891	10935.0	90.6090648929	0.794279354316	WQZGKKKJIJFFOK-RXRWUWDJSA-N	1.0	GUBGYTABKSRVRQ-PICCSMPSSA-N	direct	637266891	6715.0	90.9546770212	1.0	181.218129786	0.397139677158	2.01	0.867012289913
46734062	637266891	10935.0	90.6090648929	0.794279354316	WQZGKKKJIJFFOK-RXRWUWDJSA-N	1.0	GUBGYTABKSRVRQ-PICCSMPSSA-N	direct	637266891	6954.0	90.9546770212	1.0	181.218129786	0.397139677158	2.01	0.867012289913
46734063	637266891	10935.0	90.6090648929	0.794279354316	WQZGKKKJIJFFOK-RXRWUWDJSA-N	1.0	GUBGYTABKSRVRQ-PICCSMPSSA-N	direct	637266891	8527.0	90.9546770212	1.0	181.218129786	0.397139677158	2.01	0.867012289913
1560733	637264747	2754.0	25.4306260904	0.552704654755	WQZGKKKJIJFFOK-RXRWUWDJSA-N	0.0		flat tautomer	637264747	1846.0	36.5512936801	0.01	50.8612521808	0.552704654755	2.01	0.866999919022
1560734	637264747	2754.0	25.4306260904	0.552704654755	WQZGKKKJIJFFOK-RXRWUWDJSA-N	0.0		flat tautomer	637264747	2046.0	36.5512936801	0.01	50.8612521808	0.552704654755	2.01	0.866999919022
1560735	637264747	2754.0	25.4306260904	0.552704654755	WQZGKKKJIJFFOK-RXRWUWDJSA-N	0.0		flat tautomer	637264747	3536.0	36.5512936801	0.01	50.8612521808	0.552704654755	2.01	0.866999919022
1560736	637264747	2754.0	25.4306260904	0.552704654755	WQZGKKKJIJFFOK-RXRWUWDJSA-N	0.0		flat tautomer	637264747	4708.0	36.5512936801	0.01	50.8612521808	0.552704654755	2.01	0.866999919022
1560737	637264747	2754.0	25.4306260904	0.552704654755	WQZGKKKJIJFFOK-RXRWUWDJSA-N	0.0		flat tautomer	637264747	5039.0	36.5512936801	0.01	50.8612521808	0.552704654755	2.01	0.866999919022
1560777	637264747	5746.0	25.4306260904	0.552704654755	WQZGKKKJIJFFOK-RXRWUWDJSA-N	0.0		flat tautomer	637264747	1846.0	36.5512936801	0.01	50.8612521808	0.552704654755	2.01	0.866999919022
1560778	637264747	5746.0	25.4306260904	0.552704654755	WQZGKKKJIJFFOK-RXRWUWDJSA-N	0.0		flat tautomer	637264747	2046.0	36.5512936801	0.01	50.8612521808	0.552704654755	2.01	0.866999919022
1560779	637264747	5746.0	25.4306260904	0.552704654755	WQZGKKKJIJFFOK-RXRWUWDJSA-N	0.0		flat tautomer	637264747	3536.0	36.5512936801	0.01	50.8612521808	0.552704654755	2.01	0.866999919022
1560780	637264747	5746.0	25.4306260904	0.552704654755	WQZGKKKJIJFFOK-RXRWUWDJSA-N	0.0		flat tautomer	637264747	4708.0	36.5512936801	0.01	50.8612521808	0.552704654755	2.01	0.866999919022
1560781	637264747	5746.0	25.4306260904	0.552704654755	WQZGKKKJIJFFOK-RXRWUWDJSA-N	0.0		flat tautomer	637264747	5039.0	36.5512936801	0.01	50.8612521808	0.552704654755	2.01	0.866999919022
12309544	637265280	10460.0	92.124360063	0.780734309111	WQZGKKKJIJFFOK-RXRWUWDJSA-N	1.0	GUBGYTABKSRVRQ-QRZGKKJRSA-N	direct	637265280	13591.0	105.424812155	1.0	184.248720126	0.390367154555	2.01	0.8668789558
12309545	637265280	10460.0	92.124360063	0.780734309111	WQZGKKKJIJFFOK-RXRWUWDJSA-N	1.0	GUBGYTABKSRVRQ-QRZGKKJRSA-N	direct	637265280	15081.0	105.424812155	1.0	184.248720126	0.390367154555	2.01	0.8668789558
12309546	637265280	10460.0	92.124360063	0.780734309111	WQZGKKKJIJFFOK-RXRWUWDJSA-N	1.0	GUBGYTABKSRVRQ-QRZGKKJRSA-N	direct	637265280	1849.0	103.779891912	1.0	184.248720126	0.390367154555	2.01	0.8668789558
12309547	637265280	10460.0	92.124360063	0.780734309111	WQZGKKKJIJFFOK-RXRWUWDJSA-N	1.0	GUBGYTABKSRVRQ-QRZGKKJRSA-N	direct	637265280	4365.0	103.154281982	1.0	184.248720126	0.390367154555	2.01	0.8668789558
12309548	637265280	10460.0	92.124360063	0.780734309111	WQZGKKKJIJFFOK-RXRWUWDJSA-N	1.0	GUBGYTABKSRVRQ-QRZGKKJRSA-N	direct	637265280	5031.0	100.013676223	1.0	184.248720126	0.390367154555	2.01	0.8668789558
12309549	637265280	10460.0	92.124360063	0.780734309111	WQZGKKKJIJFFOK-RXRWUWDJSA-N	1.0	GUBGYTABKSRVRQ-QRZGKKJRSA-N	direct	637265280	339.0	97.19859629	1.0	184.248720126	0.390367154555	2.01	0.8668789558
12309550	637265280	10460.0	92.124360063	0.780734309111	WQZGKKKJIJFFOK-RXRWUWDJSA-N	1.0	GUBGYTABKSRVRQ-QRZGKKJRSA-N	direct	637265280	3584.0	97.19859629	1.0	184.248720126	0.390367154555	2.01	0.8668789558
12309551	637265280	10460.0	92.124360063	0.780734309111	WQZGKKKJIJFFOK-RXRWUWDJSA-N	1.0	GUBGYTABKSRVRQ-QRZGKKJRSA-N	direct	637265280	6831.0	97.19859629	1.0	184.248720126	0.390367154555	2.01	0.8668789558
12309552	637265280	10460.0	92.124360063	0.780734309111	WQZGKKKJIJFFOK-RXRWUWDJSA-N	1.0	GUBGYTABKSRVRQ-QRZGKKJRSA-N	direct	637265280	4267.0	95.8632794328	1.0	184.248720126	0.390367154555	2.01	0.8668789558
12309553	637265280	10460.0	92.124360063	0.780734309111	WQZGKKKJIJFFOK-RXRWUWDJSA-N	1.0	GUBGYTABKSRVRQ-QRZGKKJRSA-N	direct	637265280	1622.0	94.5816987087	1.0	184.248720126	0.390367154555	2.01	0.8668789558
12309554	637265280	10460.0	92.124360063	0.780734309111	WQZGKKKJIJFFOK-RXRWUWDJSA-N	1.0	GUBGYTABKSRVRQ-QRZGKKJRSA-N	direct	637265280	1383.0	93.8996294549	1.0	184.248720126	0.390367154555	2.01	0.8668789558
12309555	637265280	10460.0	92.124360063	0.780734309111	WQZGKKKJIJFFOK-RXRWUWDJSA-N	1.0	GUBGYTABKSRVRQ-QRZGKKJRSA-N	direct	637265280	4366.0	93.8996294549	1.0	184.248720126	0.390367154555	2.01	0.8668789558
10999547	637270368	3314.0	54.0904439708	0.749578662202	WQZGKKKJIJFFOK-RXRWUWDJSA-N	1.0	QIGJYVCQYDKYDW-LCOYTZNXSA-N	direct	637270368	3314.0	47.9625735021	2.0	95.9251470041	0.374789331101	2.01	0.866815054161
39817141	637271787	1823.0	51.124360063	0.707082527706	WQZGKKKJIJFFOK-RXRWUWDJSA-N	1.0	GUBGYTABKSRVRQ-PICCSMPSSA-N	direct	637271787	1823.0	50.8416375079	2.0	101.683275016	0.353541263853	2.01	0.866800056301
39817147	637271787	1823.0	51.124360063	0.705601094323	WQZGKKKJIJFFOK-RXRWUWDJSA-N	1.0	GUBGYTABKSRVRQ-PICCSMPSSA-N	direct	637271787	1823.0	50.8416375079	2.0	101.683275016	0.352800547161	2.01	0.866345683362
21147655	637267344	13846.0	152.518557371	0.469413936849	WQZGKKKJIJFFOK-RXRWUWDJSA-N	1.0	GUBGYTABKSRVRQ-QRZGKKJRSA-N	direct	637267344	4237.0	200.0	1.0	305.037114743	0.234706968425	2.01	0.86588195717
53059559	637271433	9716.0	26.2034256668	0.533457102236	WQZGKKKJIJFFOK-RXRWUWDJSA-N	0.0		flat tautomer	637271433	3309.0	70.4145392705	0.01	52.4068513336	0.533457102236	2.01	0.865806628968
18737263	637265556	2754.0	24.507239611	0.57023892861	WQZGKKKJIJFFOK-RXRWUWDJSA-N	0.0		flat tautomer	637265556	1157.0	45.8664610916	0.01	49.0144792219	0.57023892861	2.01	0.865753643665
18737264	637265556	2754.0	24.507239611	0.57023892861	WQZGKKKJIJFFOK-RXRWUWDJSA-N	0.0		flat tautomer	637265556	2964.0	45.8664610916	0.01	49.0144792219	0.57023892861	2.01	0.865753643665
18737265	637265556	2754.0	24.507239611	0.57023892861	WQZGKKKJIJFFOK-RXRWUWDJSA-N	0.0		flat tautomer	637265556	4116.0	44.1726307269	0.01	49.0144792219	0.57023892861	2.01	0.865753643665
18737413	637265556	5746.0	24.507239611	0.57023892861	WQZGKKKJIJFFOK-RXRWUWDJSA-N	0.0		flat tautomer	637265556	1157.0	45.8664610916	0.01	49.0144792219	0.57023892861	2.01	0.865753643665
18737414	637265556	5746.0	24.507239611	0.57023892861	WQZGKKKJIJFFOK-RXRWUWDJSA-N	0.0		flat tautomer	637265556	2964.0	45.8664610916	0.01	49.0144792219	0.57023892861	2.01	0.865753643665
18737415	637265556	5746.0	24.507239611	0.57023892861	WQZGKKKJIJFFOK-RXRWUWDJSA-N	0.0		flat tautomer	637265556	4116.0	44.1726307269	0.01	49.0144792219	0.57023892861	2.01	0.865753643665
46734086	637266891	6715.0	90.6090648929	0.788758947678	WQZGKKKJIJFFOK-RXRWUWDJSA-N	1.0	GUBGYTABKSRVRQ-PICCSMPSSA-N	direct	637266891	6954.0	90.9546770212	1.0	181.218129786	0.394379473839	2.01	0.865501868625
46734087	637266891	6715.0	90.6090648929	0.788758947678	WQZGKKKJIJFFOK-RXRWUWDJSA-N	1.0	GUBGYTABKSRVRQ-PICCSMPSSA-N	direct	637266891	8527.0	90.9546770212	1.0	181.218129786	0.394379473839	2.01	0.865501868625
46734088	637266891	6715.0	90.6090648929	0.788758947678	WQZGKKKJIJFFOK-RXRWUWDJSA-N	1.0	GUBGYTABKSRVRQ-PICCSMPSSA-N	direct	637266891	10935.0	90.9546770212	1.0	181.218129786	0.394379473839	2.01	0.865501868625
46734089	637266891	6954.0	90.6090648929	0.788758947678	WQZGKKKJIJFFOK-RXRWUWDJSA-N	1.0	GUBGYTABKSRVRQ-PICCSMPSSA-N	direct	637266891	6715.0	90.9546770212	1.0	181.218129786	0.394379473839	2.01	0.865501868625
46734091	637266891	6954.0	90.6090648929	0.788758947678	WQZGKKKJIJFFOK-RXRWUWDJSA-N	1.0	GUBGYTABKSRVRQ-PICCSMPSSA-N	direct	637266891	8527.0	90.9546770212	1.0	181.218129786	0.394379473839	2.01	0.865501868625
46734092	637266891	6954.0	90.6090648929	0.788758947678	WQZGKKKJIJFFOK-RXRWUWDJSA-N	1.0	GUBGYTABKSRVRQ-PICCSMPSSA-N	direct	637266891	10935.0	90.9546770212	1.0	181.218129786	0.394379473839	2.01	0.865501868625
46734093	637266891	8527.0	90.6090648929	0.788758947678	WQZGKKKJIJFFOK-RXRWUWDJSA-N	1.0	GUBGYTABKSRVRQ-PICCSMPSSA-N	direct	637266891	6715.0	90.9546770212	1.0	181.218129786	0.394379473839	2.01	0.865501868625
46734094	637266891	8527.0	90.6090648929	0.788758947678	WQZGKKKJIJFFOK-RXRWUWDJSA-N	1.0	GUBGYTABKSRVRQ-PICCSMPSSA-N	direct	637266891	6954.0	90.9546770212	1.0	181.218129786	0.394379473839	2.01	0.865501868625
46734096	637266891	8527.0	90.6090648929	0.788758947678	WQZGKKKJIJFFOK-RXRWUWDJSA-N	1.0	GUBGYTABKSRVRQ-PICCSMPSSA-N	direct	637266891	10935.0	90.9546770212	1.0	181.218129786	0.394379473839	2.01	0.865501868625
46734105	637266891	10935.0	90.6090648929	0.788758947678	WQZGKKKJIJFFOK-RXRWUWDJSA-N	1.0	GUBGYTABKSRVRQ-PICCSMPSSA-N	direct	637266891	6715.0	90.9546770212	1.0	181.218129786	0.394379473839	2.01	0.865501868625
46734106	637266891	10935.0	90.6090648929	0.788758947678	WQZGKKKJIJFFOK-RXRWUWDJSA-N	1.0	GUBGYTABKSRVRQ-PICCSMPSSA-N	direct	637266891	6954.0	90.9546770212	1.0	181.218129786	0.394379473839	2.01	0.865501868625
46734107	637266891	10935.0	90.6090648929	0.788758947678	WQZGKKKJIJFFOK-RXRWUWDJSA-N	1.0	GUBGYTABKSRVRQ-PICCSMPSSA-N	direct	637266891	8527.0	90.9546770212	1.0	181.218129786	0.394379473839	2.01	0.865501868625
10999595	637270368	3314.0	54.0904439708	0.745013468122	WQZGKKKJIJFFOK-RXRWUWDJSA-N	1.0	QIGJYVCQYDKYDW-LCOYTZNXSA-N	direct	637270368	3314.0	47.9625735021	2.0	95.9251470041	0.372506734061	2.01	0.865492228045
19931067	637270876	10460.0	87.3178549236	0.81744485017	WQZGKKKJIJFFOK-RXRWUWDJSA-N	1.0	GUBGYTABKSRVRQ-QRZGKKJRSA-N	direct	637270876	5031.0	95.0762380392	1.0	174.635709847	0.408722425085	2.01	0.865225684457
19931068	637270876	10460.0	87.3178549236	0.81744485017	WQZGKKKJIJFFOK-RXRWUWDJSA-N	1.0	GUBGYTABKSRVRQ-QRZGKKJRSA-N	direct	637270876	1849.0	93.9507819773	1.0	174.635709847	0.408722425085	2.01	0.865225684457
19931069	637270876	10460.0	87.3178549236	0.81744485017	WQZGKKKJIJFFOK-RXRWUWDJSA-N	1.0	GUBGYTABKSRVRQ-QRZGKKJRSA-N	direct	637270876	13591.0	93.2604276555	1.0	174.635709847	0.408722425085	2.01	0.865225684457
19931070	637270876	10460.0	87.3178549236	0.81744485017	WQZGKKKJIJFFOK-RXRWUWDJSA-N	1.0	GUBGYTABKSRVRQ-QRZGKKJRSA-N	direct	637270876	15081.0	93.2604276555	1.0	174.635709847	0.408722425085	2.01	0.865225684457
19931071	637270876	10460.0	87.3178549236	0.81744485017	WQZGKKKJIJFFOK-RXRWUWDJSA-N	1.0	GUBGYTABKSRVRQ-QRZGKKJRSA-N	direct	637270876	1622.0	91.251811973	1.0	174.635709847	0.408722425085	2.01	0.865225684457
19931073	637270876	10460.0	87.3178549236	0.81744485017	WQZGKKKJIJFFOK-RXRWUWDJSA-N	1.0	GUBGYTABKSRVRQ-QRZGKKJRSA-N	direct	637270876	13745.0	91.2240256689	1.0	174.635709847	0.408722425085	2.01	0.865225684457
19931074	637270876	10460.0	87.3178549236	0.81744485017	WQZGKKKJIJFFOK-RXRWUWDJSA-N	1.0	GUBGYTABKSRVRQ-QRZGKKJRSA-N	direct	637270876	339.0	90.5867002359	1.0	174.635709847	0.408722425085	2.01	0.865225684457
19931075	637270876	10460.0	87.3178549236	0.81744485017	WQZGKKKJIJFFOK-RXRWUWDJSA-N	1.0	GUBGYTABKSRVRQ-QRZGKKJRSA-N	direct	637270876	3584.0	90.5867002359	1.0	174.635709847	0.408722425085	2.01	0.865225684457
19931076	637270876	10460.0	87.3178549236	0.81744485017	WQZGKKKJIJFFOK-RXRWUWDJSA-N	1.0	GUBGYTABKSRVRQ-QRZGKKJRSA-N	direct	637270876	6831.0	90.5867002359	1.0	174.635709847	0.408722425085	2.01	0.865225684457
46486996	637269717	2603.0	96.3726341434	0.749578662202	WQZGKKKJIJFFOK-RXRWUWDJSA-N	1.0	GUBGYTABKSRVRQ-PICCSMPSSA-N	direct	637269717	4391.0	95.1824346304	1.0	190.364869261	0.374789331101	2.01	0.865132304588
53059557	637271433	9716.0	26.2034256668	0.531365230058	WQZGKKKJIJFFOK-RXRWUWDJSA-N	0.0		flat tautomer	637271433	3309.0	70.4145392705	0.01	52.4068513336	0.531365230058	2.01	0.86495659519
46792163	637265618	13490.0	17.5114492835	0.794279354316	WQZGKKKJIJFFOK-RXRWUWDJSA-N	0.0		flat tautomer	637265618	10445.0	62.289036881	0.01	35.022898567	0.794279354316	2.01	0.864729658097
30740211	637271070	1157.0	19.6595558852	0.707082527706	WQZGKKKJIJFFOK-RXRWUWDJSA-N	0.0		flat tautomer	637271070	44.0	200.0	0.01	39.3191117703	0.707082527706	2.01	0.864604447917
30740212	637271070	1157.0	19.6595558852	0.707082527706	WQZGKKKJIJFFOK-RXRWUWDJSA-N	0.0		flat tautomer	637271070	1847.0	200.0	0.01	39.3191117703	0.707082527706	2.01	0.864604447917
30740213	637271070	1157.0	19.6595558852	0.707082527706	WQZGKKKJIJFFOK-RXRWUWDJSA-N	0.0		flat tautomer	637271070	4116.0	200.0	0.01	39.3191117703	0.707082527706	2.01	0.864604447917
30740214	637271070	1157.0	19.6595558852	0.707082527706	WQZGKKKJIJFFOK-RXRWUWDJSA-N	0.0		flat tautomer	637271070	5039.0	200.0	0.01	39.3191117703	0.707082527706	2.01	0.864604447917
30740283	637271070	2964.0	19.6595558852	0.707082527706	WQZGKKKJIJFFOK-RXRWUWDJSA-N	0.0		flat tautomer	637271070	44.0	200.0	0.01	39.3191117703	0.707082527706	2.01	0.864604447917
30740284	637271070	2964.0	19.6595558852	0.707082527706	WQZGKKKJIJFFOK-RXRWUWDJSA-N	0.0		flat tautomer	637271070	1847.0	200.0	0.01	39.3191117703	0.707082527706	2.01	0.864604447917
30740285	637271070	2964.0	19.6595558852	0.707082527706	WQZGKKKJIJFFOK-RXRWUWDJSA-N	0.0		flat tautomer	637271070	4116.0	200.0	0.01	39.3191117703	0.707082527706	2.01	0.864604447917
30740286	637271070	2964.0	19.6595558852	0.707082527706	WQZGKKKJIJFFOK-RXRWUWDJSA-N	0.0		flat tautomer	637271070	5039.0	200.0	0.01	39.3191117703	0.707082527706	2.01	0.864604447917
7133474	637264744	2754.0	22.251811973	0.624088952415	WQZGKKKJIJFFOK-RXRWUWDJSA-N	0.0		flat tautomer	637264744	4116.0	31.507239611	0.01	44.503623946	0.624088952415	2.01	0.864389499225
7133475	637264744	2754.0	22.251811973	0.624088952415	WQZGKKKJIJFFOK-RXRWUWDJSA-N	0.0		flat tautomer	637264744	1846.0	30.6655462488	0.01	44.503623946	0.624088952415	2.01	0.864389499225
7133476	637264744	2754.0	22.251811973	0.624088952415	WQZGKKKJIJFFOK-RXRWUWDJSA-N	0.0		flat tautomer	637264744	2046.0	30.6655462488	0.01	44.503623946	0.624088952415	2.01	0.864389499225
7133477	637264744	2754.0	22.251811973	0.624088952415	WQZGKKKJIJFFOK-RXRWUWDJSA-N	0.0		flat tautomer	637264744	2950.0	30.6655462488	0.01	44.503623946	0.624088952415	2.01	0.864389499225
7133478	637264744	2754.0	22.251811973	0.624088952415	WQZGKKKJIJFFOK-RXRWUWDJSA-N	0.0		flat tautomer	637264744	3536.0	30.6655462488	0.01	44.503623946	0.624088952415	2.01	0.864389499225
7133479	637264744	2754.0	22.251811973	0.624088952415	WQZGKKKJIJFFOK-RXRWUWDJSA-N	0.0		flat tautomer	637264744	4197.0	30.6655462488	0.01	44.503623946	0.624088952415	2.01	0.864389499225
7133480	637264744	2754.0	22.251811973	0.624088952415	WQZGKKKJIJFFOK-RXRWUWDJSA-N	0.0		flat tautomer	637264744	4708.0	30.6655462488	0.01	44.503623946	0.624088952415	2.01	0.864389499225
7133481	637264744	2754.0	22.251811973	0.624088952415	WQZGKKKJIJFFOK-RXRWUWDJSA-N	0.0		flat tautomer	637264744	5039.0	30.6655462488	0.01	44.503623946	0.624088952415	2.01	0.864389499225
7133503	637264744	2754.0	22.251811973	0.624088952415	WQZGKKKJIJFFOK-RXRWUWDJSA-N	0.0		flat tautomer	637264744	1157.0	30.1732774798	0.01	44.503623946	0.624088952415	2.01	0.864389499225
7133504	637264744	2754.0	22.251811973	0.624088952415	WQZGKKKJIJFFOK-RXRWUWDJSA-N	0.0		flat tautomer	637264744	2964.0	30.1732774798	0.01	44.503623946	0.624088952415	2.01	0.864389499225
7133514	637264744	5746.0	22.251811973	0.624088952415	WQZGKKKJIJFFOK-RXRWUWDJSA-N	0.0		flat tautomer	637264744	4116.0	31.507239611	0.01	44.503623946	0.624088952415	2.01	0.864389499225
7133515	637264744	5746.0	22.251811973	0.624088952415	WQZGKKKJIJFFOK-RXRWUWDJSA-N	0.0		flat tautomer	637264744	1846.0	30.6655462488	0.01	44.503623946	0.624088952415	2.01	0.864389499225
7133516	637264744	5746.0	22.251811973	0.624088952415	WQZGKKKJIJFFOK-RXRWUWDJSA-N	0.0		flat tautomer	637264744	2046.0	30.6655462488	0.01	44.503623946	0.624088952415	2.01	0.864389499225
7133517	637264744	5746.0	22.251811973	0.624088952415	WQZGKKKJIJFFOK-RXRWUWDJSA-N	0.0		flat tautomer	637264744	2950.0	30.6655462488	0.01	44.503623946	0.624088952415	2.01	0.864389499225
7133518	637264744	5746.0	22.251811973	0.624088952415	WQZGKKKJIJFFOK-RXRWUWDJSA-N	0.0		flat tautomer	637264744	3536.0	30.6655462488	0.01	44.503623946	0.624088952415	2.01	0.864389499225
7133519	637264744	5746.0	22.251811973	0.624088952415	WQZGKKKJIJFFOK-RXRWUWDJSA-N	0.0		flat tautomer	637264744	4197.0	30.6655462488	0.01	44.503623946	0.624088952415	2.01	0.864389499225
7133520	637264744	5746.0	22.251811973	0.624088952415	WQZGKKKJIJFFOK-RXRWUWDJSA-N	0.0		flat tautomer	637264744	4708.0	30.6655462488	0.01	44.503623946	0.624088952415	2.01	0.864389499225
7133521	637264744	5746.0	22.251811973	0.624088952415	WQZGKKKJIJFFOK-RXRWUWDJSA-N	0.0		flat tautomer	637264744	5039.0	30.6655462488	0.01	44.503623946	0.624088952415	2.01	0.864389499225
7133543	637264744	5746.0	22.251811973	0.624088952415	WQZGKKKJIJFFOK-RXRWUWDJSA-N	0.0		flat tautomer	637264744	1157.0	30.1732774798	0.01	44.503623946	0.624088952415	2.01	0.864389499225
7133544	637264744	5746.0	22.251811973	0.624088952415	WQZGKKKJIJFFOK-RXRWUWDJSA-N	0.0		flat tautomer	637264744	2964.0	30.1732774798	0.01	44.503623946	0.624088952415	2.01	0.864389499225
19931079	637270876	10460.0	87.3178549236	0.81744485017	WQZGKKKJIJFFOK-RXRWUWDJSA-N	1.0	GUBGYTABKSRVRQ-QRZGKKJRSA-N	direct	637270876	15001.0	86.9746941347	1.0	173.949388269	0.408722425085	2.01	0.864374340508
45914796	637266462	7344.0	19.2660007135	0.72055628807	WQZGKKKJIJFFOK-RXRWUWDJSA-N	0.0		flat tautomer	637266462	6123.0	83.3233063904	0.01	38.5320014269	0.72055628807	2.01	0.864313675048
45914797	637266462	7344.0	19.2660007135	0.72055628807	WQZGKKKJIJFFOK-RXRWUWDJSA-N	0.0		flat tautomer	637266462	13330.0	83.3233063904	0.01	38.5320014269	0.72055628807	2.01	0.864313675048
45914800	637266462	9486.0	19.2660007135	0.72055628807	WQZGKKKJIJFFOK-RXRWUWDJSA-N	0.0		flat tautomer	637266462	6123.0	83.3233063904	0.01	38.5320014269	0.72055628807	2.01	0.864313675048
45914801	637266462	9486.0	19.2660007135	0.72055628807	WQZGKKKJIJFFOK-RXRWUWDJSA-N	0.0		flat tautomer	637266462	13330.0	83.3233063904	0.01	38.5320014269	0.72055628807	2.01	0.864313675048
45914804	637266462	11310.0	19.2660007135	0.72055628807	WQZGKKKJIJFFOK-RXRWUWDJSA-N	0.0		flat tautomer	637266462	6123.0	83.3233063904	0.01	38.5320014269	0.72055628807	2.01	0.864313675048
45914805	637266462	11310.0	19.2660007135	0.72055628807	WQZGKKKJIJFFOK-RXRWUWDJSA-N	0.0		flat tautomer	637266462	13330.0	83.3233063904	0.01	38.5320014269	0.72055628807	2.01	0.864313675048
45914816	637266462	15435.0	19.2660007135	0.72055628807	WQZGKKKJIJFFOK-RXRWUWDJSA-N	0.0		flat tautomer	637266462	6123.0	83.3233063904	0.01	38.5320014269	0.72055628807	2.01	0.864313675048
45914817	637266462	15435.0	19.2660007135	0.72055628807	WQZGKKKJIJFFOK-RXRWUWDJSA-N	0.0		flat tautomer	637266462	13330.0	83.3233063904	0.01	38.5320014269	0.72055628807	2.01	0.864313675048
46792188	637265618	10445.0	63.1432711096	0.57023892861	WQZGKKKJIJFFOK-RXRWUWDJSA-N	1.0	GUBGYTABKSRVRQ-PICCSMPSSA-N	direct	637265618	10445.0	62.289036881	2.0	124.578073762	0.285119464305	2.01	0.864198765145
25941474	637269718	7344.0	22.2276782933	0.624088952415	WQZGKKKJIJFFOK-RXRWUWDJSA-N	0.0		flat tautomer	637269718	2192.0	200.0	0.01	44.4553565866	0.624088952415	2.01	0.864155030801
25941475	637269718	9486.0	22.2276782933	0.624088952415	WQZGKKKJIJFFOK-RXRWUWDJSA-N	0.0		flat tautomer	637269718	2192.0	200.0	0.01	44.4553565866	0.624088952415	2.01	0.864155030801
25941476	637269718	11310.0	22.2276782933	0.624088952415	WQZGKKKJIJFFOK-RXRWUWDJSA-N	0.0		flat tautomer	637269718	2192.0	200.0	0.01	44.4553565866	0.624088952415	2.01	0.864155030801
25941479	637269718	15435.0	22.2276782933	0.624088952415	WQZGKKKJIJFFOK-RXRWUWDJSA-N	0.0		flat tautomer	637269718	2192.0	200.0	0.01	44.4553565866	0.624088952415	2.01	0.864155030801
30740355	637271070	1157.0	19.6595558852	0.705601094323	WQZGKKKJIJFFOK-RXRWUWDJSA-N	0.0		flat tautomer	637271070	44.0	200.0	0.01	39.3191117703	0.705601094323	2.01	0.864151225906
30740356	637271070	1157.0	19.6595558852	0.705601094323	WQZGKKKJIJFFOK-RXRWUWDJSA-N	0.0		flat tautomer	637271070	1847.0	200.0	0.01	39.3191117703	0.705601094323	2.01	0.864151225906
30740357	637271070	1157.0	19.6595558852	0.705601094323	WQZGKKKJIJFFOK-RXRWUWDJSA-N	0.0		flat tautomer	637271070	4116.0	200.0	0.01	39.3191117703	0.705601094323	2.01	0.864151225906
30740358	637271070	1157.0	19.6595558852	0.705601094323	WQZGKKKJIJFFOK-RXRWUWDJSA-N	0.0		flat tautomer	637271070	5039.0	200.0	0.01	39.3191117703	0.705601094323	2.01	0.864151225906
30740427	637271070	2964.0	19.6595558852	0.705601094323	WQZGKKKJIJFFOK-RXRWUWDJSA-N	0.0		flat tautomer	637271070	44.0	200.0	0.01	39.3191117703	0.705601094323	2.01	0.864151225906
30740428	637271070	2964.0	19.6595558852	0.705601094323	WQZGKKKJIJFFOK-RXRWUWDJSA-N	0.0		flat tautomer	637271070	1847.0	200.0	0.01	39.3191117703	0.705601094323	2.01	0.864151225906
30740429	637271070	2964.0	19.6595558852	0.705601094323	WQZGKKKJIJFFOK-RXRWUWDJSA-N	0.0		flat tautomer	637271070	4116.0	200.0	0.01	39.3191117703	0.705601094323	2.01	0.864151225906
30740430	637271070	2964.0	19.6595558852	0.705601094323	WQZGKKKJIJFFOK-RXRWUWDJSA-N	0.0		flat tautomer	637271070	5039.0	200.0	0.01	39.3191117703	0.705601094323	2.01	0.864151225906
46734394	637266891	6715.0	90.6090648929	0.783393415404	WQZGKKKJIJFFOK-RXRWUWDJSA-N	1.0	GUBGYTABKSRVRQ-PICCSMPSSA-N	direct	637266891	6954.0	90.9546770212	1.0	181.218129786	0.391696707702	2.01	0.864026204959
46734395	637266891	6715.0	90.6090648929	0.783393415404	WQZGKKKJIJFFOK-RXRWUWDJSA-N	1.0	GUBGYTABKSRVRQ-PICCSMPSSA-N	direct	637266891	8527.0	90.9546770212	1.0	181.218129786	0.391696707702	2.01	0.864026204959
46734396	637266891	6715.0	90.6090648929	0.783393415404	WQZGKKKJIJFFOK-RXRWUWDJSA-N	1.0	GUBGYTABKSRVRQ-PICCSMPSSA-N	direct	637266891	10935.0	90.9546770212	1.0	181.218129786	0.391696707702	2.01	0.864026204959
46734397	637266891	6954.0	90.6090648929	0.783393415404	WQZGKKKJIJFFOK-RXRWUWDJSA-N	1.0	GUBGYTABKSRVRQ-PICCSMPSSA-N	direct	637266891	6715.0	90.9546770212	1.0	181.218129786	0.391696707702	2.01	0.864026204959
46734399	637266891	6954.0	90.6090648929	0.783393415404	WQZGKKKJIJFFOK-RXRWUWDJSA-N	1.0	GUBGYTABKSRVRQ-PICCSMPSSA-N	direct	637266891	8527.0	90.9546770212	1.0	181.218129786	0.391696707702	2.01	0.864026204959
46734400	637266891	6954.0	90.6090648929	0.783393415404	WQZGKKKJIJFFOK-RXRWUWDJSA-N	1.0	GUBGYTABKSRVRQ-PICCSMPSSA-N	direct	637266891	10935.0	90.9546770212	1.0	181.218129786	0.391696707702	2.01	0.864026204959
46734401	637266891	8527.0	90.6090648929	0.783393415404	WQZGKKKJIJFFOK-RXRWUWDJSA-N	1.0	GUBGYTABKSRVRQ-PICCSMPSSA-N	direct	637266891	6715.0	90.9546770212	1.0	181.218129786	0.391696707702	2.01	0.864026204959
46734402	637266891	8527.0	90.6090648929	0.783393415404	WQZGKKKJIJFFOK-RXRWUWDJSA-N	1.0	GUBGYTABKSRVRQ-PICCSMPSSA-N	direct	637266891	6954.0	90.9546770212	1.0	181.218129786	0.391696707702	2.01	0.864026204959
46734404	637266891	8527.0	90.6090648929	0.783393415404	WQZGKKKJIJFFOK-RXRWUWDJSA-N	1.0	GUBGYTABKSRVRQ-PICCSMPSSA-N	direct	637266891	10935.0	90.9546770212	1.0	181.218129786	0.391696707702	2.01	0.864026204959
46734413	637266891	10935.0	90.6090648929	0.783393415404	WQZGKKKJIJFFOK-RXRWUWDJSA-N	1.0	GUBGYTABKSRVRQ-PICCSMPSSA-N	direct	637266891	6715.0	90.9546770212	1.0	181.218129786	0.391696707702	2.01	0.864026204959
46734414	637266891	10935.0	90.6090648929	0.783393415404	WQZGKKKJIJFFOK-RXRWUWDJSA-N	1.0	GUBGYTABKSRVRQ-PICCSMPSSA-N	direct	637266891	6954.0	90.9546770212	1.0	181.218129786	0.391696707702	2.01	0.864026204959
46734415	637266891	10935.0	90.6090648929	0.783393415404	WQZGKKKJIJFFOK-RXRWUWDJSA-N	1.0	GUBGYTABKSRVRQ-PICCSMPSSA-N	direct	637266891	8527.0	90.9546770212	1.0	181.218129786	0.391696707702	2.01	0.864026204959
46488036	637269717	2603.0	96.3726341434	0.745013468122	WQZGKKKJIJFFOK-RXRWUWDJSA-N	1.0	GUBGYTABKSRVRQ-PICCSMPSSA-N	direct	637269717	4391.0	95.1824346304	1.0	190.364869261	0.372506734061	2.01	0.863812046477
44431722	637266521	2754.0	24.2644011003	0.57023892861	WQZGKKKJIJFFOK-RXRWUWDJSA-N	0.0		flat tautomer	637266521	1878.0	33.4353339357	0.01	48.5288022006	0.57023892861	2.01	0.863600972835
44431723	637266521	2754.0	24.2644011003	0.57023892861	WQZGKKKJIJFFOK-RXRWUWDJSA-N	0.0		flat tautomer	637266521	2854.0	33.4353339357	0.01	48.5288022006	0.57023892861	2.01	0.863600972835
44431724	637266521	2754.0	24.2644011003	0.57023892861	WQZGKKKJIJFFOK-RXRWUWDJSA-N	0.0		flat tautomer	637266521	5430.0	33.4353339357	0.01	48.5288022006	0.57023892861	2.01	0.863600972835
44431725	637266521	2754.0	24.2644011003	0.57023892861	WQZGKKKJIJFFOK-RXRWUWDJSA-N	0.0		flat tautomer	637266521	6052.0	33.4353339357	0.01	48.5288022006	0.57023892861	2.01	0.863600972835
44431732	637266521	5746.0	24.2644011003	0.57023892861	WQZGKKKJIJFFOK-RXRWUWDJSA-N	0.0		flat tautomer	637266521	1878.0	33.4353339357	0.01	48.5288022006	0.57023892861	2.01	0.863600972835
44431733	637266521	5746.0	24.2644011003	0.57023892861	WQZGKKKJIJFFOK-RXRWUWDJSA-N	0.0		flat tautomer	637266521	2854.0	33.4353339357	0.01	48.5288022006	0.57023892861	2.01	0.863600972835
44431734	637266521	5746.0	24.2644011003	0.57023892861	WQZGKKKJIJFFOK-RXRWUWDJSA-N	0.0		flat tautomer	637266521	5430.0	33.4353339357	0.01	48.5288022006	0.57023892861	2.01	0.863600972835
44431735	637266521	5746.0	24.2644011003	0.57023892861	WQZGKKKJIJFFOK-RXRWUWDJSA-N	0.0		flat tautomer	637266521	6052.0	33.4353339357	0.01	48.5288022006	0.57023892861	2.01	0.863600972835
46038631	637264515	10269.0	108.233587153	0.66301099456	WQZGKKKJIJFFOK-RXRWUWDJSA-N	1.0	CZMRCDWAGMRECN-UGDNZRGBSA-N	direct	637264515	7750.0	106.806875402	1.0	213.613750803	0.33150549728	2.01	0.86351325443
46038633	637264515	10269.0	108.233587153	0.66301099456	WQZGKKKJIJFFOK-RXRWUWDJSA-N	1.0	CZMRCDWAGMRECN-UGDNZRGBSA-N	direct	637264515	12074.0	106.806875402	1.0	213.613750803	0.33150549728	2.01	0.86351325443
16836858	637271826	6583.0	86.6126101737	0.81744485017	WQZGKKKJIJFFOK-RXRWUWDJSA-N	1.0	GUBGYTABKSRVRQ-QKKXKWKRSA-N	direct	637271826	5031.0	100.903089987	1.0	173.225220347	0.408722425085	2.01	0.863473314399
16836859	637271826	6583.0	86.6126101737	0.81744485017	WQZGKKKJIJFFOK-RXRWUWDJSA-N	1.0	GUBGYTABKSRVRQ-QKKXKWKRSA-N	direct	637271826	13591.0	99.54668166	1.0	173.225220347	0.408722425085	2.01	0.863473314399
16836860	637271826	6583.0	86.6126101737	0.81744485017	WQZGKKKJIJFFOK-RXRWUWDJSA-N	1.0	GUBGYTABKSRVRQ-QKKXKWKRSA-N	direct	637271826	15081.0	99.54668166	1.0	173.225220347	0.408722425085	2.01	0.863473314399
16836861	637271826	6583.0	86.6126101737	0.81744485017	WQZGKKKJIJFFOK-RXRWUWDJSA-N	1.0	GUBGYTABKSRVRQ-QKKXKWKRSA-N	direct	637271826	1849.0	98.2757241304	1.0	173.225220347	0.408722425085	2.01	0.863473314399
16836862	637271826	6583.0	86.6126101737	0.81744485017	WQZGKKKJIJFFOK-RXRWUWDJSA-N	1.0	GUBGYTABKSRVRQ-QKKXKWKRSA-N	direct	637271826	4365.0	95.0741724254	1.0	173.225220347	0.408722425085	2.01	0.863473314399
16836863	637271826	6583.0	86.6126101737	0.81744485017	WQZGKKKJIJFFOK-RXRWUWDJSA-N	1.0	GUBGYTABKSRVRQ-QKKXKWKRSA-N	direct	637271826	339.0	93.1706962272	1.0	173.225220347	0.408722425085	2.01	0.863473314399
16836864	637271826	6583.0	86.6126101737	0.81744485017	WQZGKKKJIJFFOK-RXRWUWDJSA-N	1.0	GUBGYTABKSRVRQ-QKKXKWKRSA-N	direct	637271826	3584.0	93.1706962272	1.0	173.225220347	0.408722425085	2.01	0.863473314399
16836865	637271826	6583.0	86.6126101737	0.81744485017	WQZGKKKJIJFFOK-RXRWUWDJSA-N	1.0	GUBGYTABKSRVRQ-QKKXKWKRSA-N	direct	637271826	6831.0	93.1706962272	1.0	173.225220347	0.408722425085	2.01	0.863473314399
16836866	637271826	6583.0	86.6126101737	0.81744485017	WQZGKKKJIJFFOK-RXRWUWDJSA-N	1.0	GUBGYTABKSRVRQ-QKKXKWKRSA-N	direct	637271826	1622.0	92.4828041021	1.0	173.225220347	0.408722425085	2.01	0.863473314399
16836869	637271826	6583.0	86.6126101737	0.81744485017	WQZGKKKJIJFFOK-RXRWUWDJSA-N	1.0	GUBGYTABKSRVRQ-QKKXKWKRSA-N	direct	637271826	15001.0	92.1040252676	1.0	173.225220347	0.408722425085	2.01	0.863473314399
16836870	637271826	6583.0	86.6126101737	0.81744485017	WQZGKKKJIJFFOK-RXRWUWDJSA-N	1.0	GUBGYTABKSRVRQ-QKKXKWKRSA-N	direct	637271826	1383.0	91.2790142558	1.0	173.225220347	0.408722425085	2.01	0.863473314399
16836871	637271826	6583.0	86.6126101737	0.81744485017	WQZGKKKJIJFFOK-RXRWUWDJSA-N	1.0	GUBGYTABKSRVRQ-QKKXKWKRSA-N	direct	637271826	4366.0	91.2790142558	1.0	173.225220347	0.408722425085	2.01	0.863473314399
46734130	637266891	6715.0	90.6090648929	0.780734309111	WQZGKKKJIJFFOK-RXRWUWDJSA-N	1.0	GUBGYTABKSRVRQ-PICCSMPSSA-N	direct	637266891	6954.0	90.9546770212	1.0	181.218129786	0.390367154555	2.01	0.863292069414
46734131	637266891	6715.0	90.6090648929	0.780734309111	WQZGKKKJIJFFOK-RXRWUWDJSA-N	1.0	GUBGYTABKSRVRQ-PICCSMPSSA-N	direct	637266891	8527.0	90.9546770212	1.0	181.218129786	0.390367154555	2.01	0.863292069414
46734132	637266891	6715.0	90.6090648929	0.780734309111	WQZGKKKJIJFFOK-RXRWUWDJSA-N	1.0	GUBGYTABKSRVRQ-PICCSMPSSA-N	direct	637266891	10935.0	90.9546770212	1.0	181.218129786	0.390367154555	2.01	0.863292069414
46734133	637266891	6954.0	90.6090648929	0.780734309111	WQZGKKKJIJFFOK-RXRWUWDJSA-N	1.0	GUBGYTABKSRVRQ-PICCSMPSSA-N	direct	637266891	6715.0	90.9546770212	1.0	181.218129786	0.390367154555	2.01	0.863292069414
46734135	637266891	6954.0	90.6090648929	0.780734309111	WQZGKKKJIJFFOK-RXRWUWDJSA-N	1.0	GUBGYTABKSRVRQ-PICCSMPSSA-N	direct	637266891	8527.0	90.9546770212	1.0	181.218129786	0.390367154555	2.01	0.863292069414
46734136	637266891	6954.0	90.6090648929	0.780734309111	WQZGKKKJIJFFOK-RXRWUWDJSA-N	1.0	GUBGYTABKSRVRQ-PICCSMPSSA-N	direct	637266891	10935.0	90.9546770212	1.0	181.218129786	0.390367154555	2.01	0.863292069414
46734137	637266891	8527.0	90.6090648929	0.780734309111	WQZGKKKJIJFFOK-RXRWUWDJSA-N	1.0	GUBGYTABKSRVRQ-PICCSMPSSA-N	direct	637266891	6715.0	90.9546770212	1.0	181.218129786	0.390367154555	2.01	0.863292069414
46734138	637266891	8527.0	90.6090648929	0.780734309111	WQZGKKKJIJFFOK-RXRWUWDJSA-N	1.0	GUBGYTABKSRVRQ-PICCSMPSSA-N	direct	637266891	6954.0	90.9546770212	1.0	181.218129786	0.390367154555	2.01	0.863292069414
46734140	637266891	8527.0	90.6090648929	0.780734309111	WQZGKKKJIJFFOK-RXRWUWDJSA-N	1.0	GUBGYTABKSRVRQ-PICCSMPSSA-N	direct	637266891	10935.0	90.9546770212	1.0	181.218129786	0.390367154555	2.01	0.863292069414
46734149	637266891	10935.0	90.6090648929	0.780734309111	WQZGKKKJIJFFOK-RXRWUWDJSA-N	1.0	GUBGYTABKSRVRQ-PICCSMPSSA-N	direct	637266891	6715.0	90.9546770212	1.0	181.218129786	0.390367154555	2.01	0.863292069414
46734150	637266891	10935.0	90.6090648929	0.780734309111	WQZGKKKJIJFFOK-RXRWUWDJSA-N	1.0	GUBGYTABKSRVRQ-PICCSMPSSA-N	direct	637266891	6954.0	90.9546770212	1.0	181.218129786	0.390367154555	2.01	0.863292069414
46734151	637266891	10935.0	90.6090648929	0.780734309111	WQZGKKKJIJFFOK-RXRWUWDJSA-N	1.0	GUBGYTABKSRVRQ-PICCSMPSSA-N	direct	637266891	8527.0	90.9546770212	1.0	181.218129786	0.390367154555	2.01	0.863292069414
46792165	637265618	13490.0	17.5114492835	0.788758947678	WQZGKKKJIJFFOK-RXRWUWDJSA-N	0.0		flat tautomer	637265618	10445.0	62.289036881	0.01	35.022898567	0.788758947678	2.01	0.86322321338
25561654	637271365	16834.0	19.1681302257	0.72055628807	WQZGKKKJIJFFOK-RXRWUWDJSA-N	0.0		flat tautomer	637271365	849.0	87.1713401035	0.01	38.3362604514	0.72055628807	2.01	0.863213908346
25561655	637271365	16834.0	19.1681302257	0.72055628807	WQZGKKKJIJFFOK-RXRWUWDJSA-N	0.0		flat tautomer	637271365	1093.0	87.1713401035	0.01	38.3362604514	0.72055628807	2.01	0.863213908346
50228829	637268562	5488.0	53.2365720064	0.66301099456	WQZGKKKJIJFFOK-RXRWUWDJSA-N	1.0	HDTRYLNUVZCQOY-LIZSDCNHSA-N	direct	637268562	5488.0	58.0530567293	2.0	106.473144013	0.33150549728	2.01	0.86283792392
39817183	637271787	1823.0	51.124360063	0.694182199378	WQZGKKKJIJFFOK-RXRWUWDJSA-N	1.0	GUBGYTABKSRVRQ-PICCSMPSSA-N	direct	637271787	1823.0	50.8416375079	2.0	101.683275016	0.347091099689	2.01	0.862819144248
40117816	637271604	2603.0	88.226213555	0.81744485017	WQZGKKKJIJFFOK-RXRWUWDJSA-N	1.0	GUBGYTABKSRVRQ-PICCSMPSSA-N	direct	637271604	4391.0	86.2798406966	1.0	172.559681393	0.408722425085	2.01	0.862642741116
2082732	637266136	1157.0	18.3306831194	0.749578662202	WQZGKKKJIJFFOK-RXRWUWDJSA-N	0.0		flat tautomer	637266136	2160.0	63.714442691	0.01	36.6613662389	0.749578662202	2.01	0.862095701291
2082733	637266136	1157.0	18.3306831194	0.749578662202	WQZGKKKJIJFFOK-RXRWUWDJSA-N	0.0		flat tautomer	637266136	4146.0	63.714442691	0.01	36.6613662389	0.749578662202	2.01	0.862095701291
2082734	637266136	1157.0	18.3306831194	0.749578662202	WQZGKKKJIJFFOK-RXRWUWDJSA-N	0.0		flat tautomer	637266136	4720.0	63.714442691	0.01	36.6613662389	0.749578662202	2.01	0.862095701291
2082750	637266136	2964.0	18.3306831194	0.749578662202	WQZGKKKJIJFFOK-RXRWUWDJSA-N	0.0		flat tautomer	637266136	2160.0	63.714442691	0.01	36.6613662389	0.749578662202	2.01	0.862095701291
2082751	637266136	2964.0	18.3306831194	0.749578662202	WQZGKKKJIJFFOK-RXRWUWDJSA-N	0.0		flat tautomer	637266136	4146.0	63.714442691	0.01	36.6613662389	0.749578662202	2.01	0.862095701291
2082752	637266136	2964.0	18.3306831194	0.749578662202	WQZGKKKJIJFFOK-RXRWUWDJSA-N	0.0		flat tautomer	637266136	4720.0	63.714442691	0.01	36.6613662389	0.749578662202	2.01	0.862095701291
46792179	637265618	13490.0	17.5114492835	0.783393415404	WQZGKKKJIJFFOK-RXRWUWDJSA-N	0.0		flat tautomer	637265618	10445.0	62.289036881	0.01	35.022898567	0.783393415404	2.01	0.861751434777
16828074	637271826	10460.0	88.3381873145	0.794279354316	WQZGKKKJIJFFOK-RXRWUWDJSA-N	1.0	GUBGYTABKSRVRQ-QRZGKKJRSA-N	direct	637271826	5031.0	100.903089987	1.0	176.676374629	0.397139677158	2.01	0.861528130201
16828075	637271826	10460.0	88.3381873145	0.794279354316	WQZGKKKJIJFFOK-RXRWUWDJSA-N	1.0	GUBGYTABKSRVRQ-QRZGKKJRSA-N	direct	637271826	13591.0	99.54668166	1.0	176.676374629	0.397139677158	2.01	0.861528130201
16828076	637271826	10460.0	88.3381873145	0.794279354316	WQZGKKKJIJFFOK-RXRWUWDJSA-N	1.0	GUBGYTABKSRVRQ-QRZGKKJRSA-N	direct	637271826	15081.0	99.54668166	1.0	176.676374629	0.397139677158	2.01	0.861528130201
16828077	637271826	10460.0	88.3381873145	0.794279354316	WQZGKKKJIJFFOK-RXRWUWDJSA-N	1.0	GUBGYTABKSRVRQ-QRZGKKJRSA-N	direct	637271826	1849.0	98.2757241304	1.0	176.676374629	0.397139677158	2.01	0.861528130201
16828078	637271826	10460.0	88.3381873145	0.794279354316	WQZGKKKJIJFFOK-RXRWUWDJSA-N	1.0	GUBGYTABKSRVRQ-QRZGKKJRSA-N	direct	637271826	4365.0	95.0741724254	1.0	176.676374629	0.397139677158	2.01	0.861528130201
16828079	637271826	10460.0	88.3381873145	0.794279354316	WQZGKKKJIJFFOK-RXRWUWDJSA-N	1.0	GUBGYTABKSRVRQ-QRZGKKJRSA-N	direct	637271826	339.0	93.1706962272	1.0	176.676374629	0.397139677158	2.01	0.861528130201
16828080	637271826	10460.0	88.3381873145	0.794279354316	WQZGKKKJIJFFOK-RXRWUWDJSA-N	1.0	GUBGYTABKSRVRQ-QRZGKKJRSA-N	direct	637271826	3584.0	93.1706962272	1.0	176.676374629	0.397139677158	2.01	0.861528130201
16828081	637271826	10460.0	88.3381873145	0.794279354316	WQZGKKKJIJFFOK-RXRWUWDJSA-N	1.0	GUBGYTABKSRVRQ-QRZGKKJRSA-N	direct	637271826	6831.0	93.1706962272	1.0	176.676374629	0.397139677158	2.01	0.861528130201
16828082	637271826	10460.0	88.3381873145	0.794279354316	WQZGKKKJIJFFOK-RXRWUWDJSA-N	1.0	GUBGYTABKSRVRQ-QRZGKKJRSA-N	direct	637271826	1622.0	92.4828041021	1.0	176.676374629	0.397139677158	2.01	0.861528130201
16828085	637271826	10460.0	88.3381873145	0.794279354316	WQZGKKKJIJFFOK-RXRWUWDJSA-N	1.0	GUBGYTABKSRVRQ-QRZGKKJRSA-N	direct	637271826	15001.0	92.1040252676	1.0	176.676374629	0.397139677158	2.01	0.861528130201
16828086	637271826	10460.0	88.3381873145	0.794279354316	WQZGKKKJIJFFOK-RXRWUWDJSA-N	1.0	GUBGYTABKSRVRQ-QRZGKKJRSA-N	direct	637271826	1383.0	91.2790142558	1.0	176.676374629	0.397139677158	2.01	0.861528130201
16828087	637271826	10460.0	88.3381873145	0.794279354316	WQZGKKKJIJFFOK-RXRWUWDJSA-N	1.0	GUBGYTABKSRVRQ-QRZGKKJRSA-N	direct	637271826	4366.0	91.2790142558	1.0	176.676374629	0.397139677158	2.01	0.861528130201
10511993	637271101	2754.0	23.1469104701	0.591634386844	WQZGKKKJIJFFOK-RXRWUWDJSA-N	0.0		flat tautomer	637271101	1011.0	47.3565473235	0.01	46.2938209403	0.591634386844	2.01	0.861376706342
10511994	637271101	2754.0	23.1469104701	0.591634386844	WQZGKKKJIJFFOK-RXRWUWDJSA-N	0.0		flat tautomer	637271101	2823.0	47.3565473235	0.01	46.2938209403	0.591634386844	2.01	0.861376706342
10511995	637271101	2754.0	23.1469104701	0.591634386844	WQZGKKKJIJFFOK-RXRWUWDJSA-N	0.0		flat tautomer	637271101	5197.0	47.3565473235	0.01	46.2938209403	0.591634386844	2.01	0.861376706342
10511996	637271101	2754.0	23.1469104701	0.591634386844	WQZGKKKJIJFFOK-RXRWUWDJSA-N	0.0		flat tautomer	637271101	5501.0	47.3565473235	0.01	46.2938209403	0.591634386844	2.01	0.861376706342
10512001	637271101	2754.0	23.1469104701	0.591634386844	WQZGKKKJIJFFOK-RXRWUWDJSA-N	0.0		flat tautomer	637271101	1846.0	44.8538719643	0.01	46.2938209403	0.591634386844	2.01	0.861376706342
10512002	637271101	2754.0	23.1469104701	0.591634386844	WQZGKKKJIJFFOK-RXRWUWDJSA-N	0.0		flat tautomer	637271101	2046.0	44.8538719643	0.01	46.2938209403	0.591634386844	2.01	0.861376706342
10512003	637271101	2754.0	23.1469104701	0.591634386844	WQZGKKKJIJFFOK-RXRWUWDJSA-N	0.0		flat tautomer	637271101	3536.0	44.8538719643	0.01	46.2938209403	0.591634386844	2.01	0.861376706342
10512004	637271101	2754.0	23.1469104701	0.591634386844	WQZGKKKJIJFFOK-RXRWUWDJSA-N	0.0		flat tautomer	637271101	4708.0	44.8538719643	0.01	46.2938209403	0.591634386844	2.01	0.861376706342
10512005	637271101	2754.0	23.1469104701	0.591634386844	WQZGKKKJIJFFOK-RXRWUWDJSA-N	0.0		flat tautomer	637271101	5039.0	44.8538719643	0.01	46.2938209403	0.591634386844	2.01	0.861376706342
10512008	637271101	2754.0	23.1469104701	0.591634386844	WQZGKKKJIJFFOK-RXRWUWDJSA-N	0.0		flat tautomer	637271101	2950.0	42.9913998282	0.01	46.2938209403	0.591634386844	2.01	0.861376706342
10512010	637271101	2754.0	23.1469104701	0.591634386844	WQZGKKKJIJFFOK-RXRWUWDJSA-N	0.0		flat tautomer	637271101	4197.0	42.9913998282	0.01	46.2938209403	0.591634386844	2.01	0.861376706342
10512046	637271101	5746.0	23.1469104701	0.591634386844	WQZGKKKJIJFFOK-RXRWUWDJSA-N	0.0		flat tautomer	637271101	1011.0	47.3565473235	0.01	46.2938209403	0.591634386844	2.01	0.861376706342
10512047	637271101	5746.0	23.1469104701	0.591634386844	WQZGKKKJIJFFOK-RXRWUWDJSA-N	0.0		flat tautomer	637271101	2823.0	47.3565473235	0.01	46.2938209403	0.591634386844	2.01	0.861376706342
10512048	637271101	5746.0	23.1469104701	0.591634386844	WQZGKKKJIJFFOK-RXRWUWDJSA-N	0.0		flat tautomer	637271101	5197.0	47.3565473235	0.01	46.2938209403	0.591634386844	2.01	0.861376706342
10512049	637271101	5746.0	23.1469104701	0.591634386844	WQZGKKKJIJFFOK-RXRWUWDJSA-N	0.0		flat tautomer	637271101	5501.0	47.3565473235	0.01	46.2938209403	0.591634386844	2.01	0.861376706342
10512054	637271101	5746.0	23.1469104701	0.591634386844	WQZGKKKJIJFFOK-RXRWUWDJSA-N	0.0		flat tautomer	637271101	1846.0	44.8538719643	0.01	46.2938209403	0.591634386844	2.01	0.861376706342
10512055	637271101	5746.0	23.1469104701	0.591634386844	WQZGKKKJIJFFOK-RXRWUWDJSA-N	0.0		flat tautomer	637271101	2046.0	44.8538719643	0.01	46.2938209403	0.591634386844	2.01	0.861376706342
10512056	637271101	5746.0	23.1469104701	0.591634386844	WQZGKKKJIJFFOK-RXRWUWDJSA-N	0.0		flat tautomer	637271101	3536.0	44.8538719643	0.01	46.2938209403	0.591634386844	2.01	0.861376706342
10512057	637271101	5746.0	23.1469104701	0.591634386844	WQZGKKKJIJFFOK-RXRWUWDJSA-N	0.0		flat tautomer	637271101	4708.0	44.8538719643	0.01	46.2938209403	0.591634386844	2.01	0.861376706342
10512058	637271101	5746.0	23.1469104701	0.591634386844	WQZGKKKJIJFFOK-RXRWUWDJSA-N	0.0		flat tautomer	637271101	5039.0	44.8538719643	0.01	46.2938209403	0.591634386844	2.01	0.861376706342
10512061	637271101	5746.0	23.1469104701	0.591634386844	WQZGKKKJIJFFOK-RXRWUWDJSA-N	0.0		flat tautomer	637271101	2950.0	42.9913998282	0.01	46.2938209403	0.591634386844	2.01	0.861376706342
10512063	637271101	5746.0	23.1469104701	0.591634386844	WQZGKKKJIJFFOK-RXRWUWDJSA-N	0.0		flat tautomer	637271101	4197.0	42.9913998282	0.01	46.2938209403	0.591634386844	2.01	0.861376706342
52050362	637270388	1892.0	0.0861861476163	0.794279354316	WQZGKKKJIJFFOK-RXRWUWDJSA-N	0.0		flat tautomer	637270388	1892.0	27.779891912	2.0	0.172372295233	0.794279354316	2.01	0.861324296157
46792167	637265618	13490.0	17.5114492835	0.780734309111	WQZGKKKJIJFFOK-RXRWUWDJSA-N	0.0		flat tautomer	637265618	10445.0	62.289036881	0.01	35.022898567	0.780734309111	2.01	0.861019232031
39817177	637271787	1823.0	51.124360063	0.687711913266	WQZGKKKJIJFFOK-RXRWUWDJSA-N	1.0	GUBGYTABKSRVRQ-PICCSMPSSA-N	direct	637271787	1823.0	50.8416375079	2.0	101.683275016	0.343855956633	2.01	0.860801551989
2083020	637266136	1157.0	18.3306831194	0.745013468122	WQZGKKKJIJFFOK-RXRWUWDJSA-N	0.0		flat tautomer	637266136	2160.0	63.714442691	0.01	36.6613662389	0.745013468122	2.01	0.860780077269
2083021	637266136	1157.0	18.3306831194	0.745013468122	WQZGKKKJIJFFOK-RXRWUWDJSA-N	0.0		flat tautomer	637266136	4146.0	63.714442691	0.01	36.6613662389	0.745013468122	2.01	0.860780077269
2083022	637266136	1157.0	18.3306831194	0.745013468122	WQZGKKKJIJFFOK-RXRWUWDJSA-N	0.0		flat tautomer	637266136	4720.0	63.714442691	0.01	36.6613662389	0.745013468122	2.01	0.860780077269
2083038	637266136	2964.0	18.3306831194	0.745013468122	WQZGKKKJIJFFOK-RXRWUWDJSA-N	0.0		flat tautomer	637266136	2160.0	63.714442691	0.01	36.6613662389	0.745013468122	2.01	0.860780077269
2083039	637266136	2964.0	18.3306831194	0.745013468122	WQZGKKKJIJFFOK-RXRWUWDJSA-N	0.0		flat tautomer	637266136	4146.0	63.714442691	0.01	36.6613662389	0.745013468122	2.01	0.860780077269
2083040	637266136	2964.0	18.3306831194	0.745013468122	WQZGKKKJIJFFOK-RXRWUWDJSA-N	0.0		flat tautomer	637266136	4720.0	63.714442691	0.01	36.6613662389	0.745013468122	2.01	0.860780077269
53247781	637271697	16834.0	18.9507819773	0.72055628807	WQZGKKKJIJFFOK-RXRWUWDJSA-N	0.0		flat tautomer	637271697	849.0	85.4710832997	0.01	37.9015639547	0.72055628807	2.01	0.860756429116
53247782	637271697	16834.0	18.9507819773	0.72055628807	WQZGKKKJIJFFOK-RXRWUWDJSA-N	0.0		flat tautomer	637271697	1093.0	85.4710832997	0.01	37.9015639547	0.72055628807	2.01	0.860756429116
1890412	637264341	16834.0	18.9430951487	0.72055628807	WQZGKKKJIJFFOK-RXRWUWDJSA-N	0.0		flat tautomer	637264341	849.0	29.9430951487	0.01	37.8861902973	0.72055628807	2.01	0.860669130688
1890413	637264341	16834.0	18.9430951487	0.72055628807	WQZGKKKJIJFFOK-RXRWUWDJSA-N	0.0		flat tautomer	637264341	1093.0	29.9430951487	0.01	37.8861902973	0.72055628807	2.01	0.860669130688
30741219	637271070	1157.0	19.6595558852	0.694182199378	WQZGKKKJIJFFOK-RXRWUWDJSA-N	0.0		flat tautomer	637271070	44.0	200.0	0.01	39.3191117703	0.694182199378	2.01	0.860633619532
30741220	637271070	1157.0	19.6595558852	0.694182199378	WQZGKKKJIJFFOK-RXRWUWDJSA-N	0.0		flat tautomer	637271070	1847.0	200.0	0.01	39.3191117703	0.694182199378	2.01	0.860633619532
30741221	637271070	1157.0	19.6595558852	0.694182199378	WQZGKKKJIJFFOK-RXRWUWDJSA-N	0.0		flat tautomer	637271070	4116.0	200.0	0.01	39.3191117703	0.694182199378	2.01	0.860633619532
30741222	637271070	1157.0	19.6595558852	0.694182199378	WQZGKKKJIJFFOK-RXRWUWDJSA-N	0.0		flat tautomer	637271070	5039.0	200.0	0.01	39.3191117703	0.694182199378	2.01	0.860633619532
30741291	637271070	2964.0	19.6595558852	0.694182199378	WQZGKKKJIJFFOK-RXRWUWDJSA-N	0.0		flat tautomer	637271070	44.0	200.0	0.01	39.3191117703	0.694182199378	2.01	0.860633619532
30741292	637271070	2964.0	19.6595558852	0.694182199378	WQZGKKKJIJFFOK-RXRWUWDJSA-N	0.0		flat tautomer	637271070	1847.0	200.0	0.01	39.3191117703	0.694182199378	2.01	0.860633619532
30741293	637271070	2964.0	19.6595558852	0.694182199378	WQZGKKKJIJFFOK-RXRWUWDJSA-N	0.0		flat tautomer	637271070	4116.0	200.0	0.01	39.3191117703	0.694182199378	2.01	0.860633619532
30741294	637271070	2964.0	19.6595558852	0.694182199378	WQZGKKKJIJFFOK-RXRWUWDJSA-N	0.0		flat tautomer	637271070	5039.0	200.0	0.01	39.3191117703	0.694182199378	2.01	0.860633619532
45914576	637266462	7344.0	19.2660007135	0.707082527706	WQZGKKKJIJFFOK-RXRWUWDJSA-N	0.0		flat tautomer	637266462	6123.0	83.3233063904	0.01	38.5320014269	0.707082527706	2.01	0.860244555658
45914577	637266462	7344.0	19.2660007135	0.707082527706	WQZGKKKJIJFFOK-RXRWUWDJSA-N	0.0		flat tautomer	637266462	13330.0	83.3233063904	0.01	38.5320014269	0.707082527706	2.01	0.860244555658
45914580	637266462	9486.0	19.2660007135	0.707082527706	WQZGKKKJIJFFOK-RXRWUWDJSA-N	0.0		flat tautomer	637266462	6123.0	83.3233063904	0.01	38.5320014269	0.707082527706	2.01	0.860244555658
45914581	637266462	9486.0	19.2660007135	0.707082527706	WQZGKKKJIJFFOK-RXRWUWDJSA-N	0.0		flat tautomer	637266462	13330.0	83.3233063904	0.01	38.5320014269	0.707082527706	2.01	0.860244555658
45914584	637266462	11310.0	19.2660007135	0.707082527706	WQZGKKKJIJFFOK-RXRWUWDJSA-N	0.0		flat tautomer	637266462	6123.0	83.3233063904	0.01	38.5320014269	0.707082527706	2.01	0.860244555658
45914585	637266462	11310.0	19.2660007135	0.707082527706	WQZGKKKJIJFFOK-RXRWUWDJSA-N	0.0		flat tautomer	637266462	13330.0	83.3233063904	0.01	38.5320014269	0.707082527706	2.01	0.860244555658
45914596	637266462	15435.0	19.2660007135	0.707082527706	WQZGKKKJIJFFOK-RXRWUWDJSA-N	0.0		flat tautomer	637266462	6123.0	83.3233063904	0.01	38.5320014269	0.707082527706	2.01	0.860244555658
45914597	637266462	15435.0	19.2660007135	0.707082527706	WQZGKKKJIJFFOK-RXRWUWDJSA-N	0.0		flat tautomer	637266462	13330.0	83.3233063904	0.01	38.5320014269	0.707082527706	2.01	0.860244555658
19931080	637270876	10460.0	87.3178549236	0.81744485017	WQZGKKKJIJFFOK-RXRWUWDJSA-N	1.0	GUBGYTABKSRVRQ-QRZGKKJRSA-N	direct	637270876	4365.0	85.30980392	1.0	170.61960784	0.408722425085	2.01	0.860207796575
16829530	637271826	10460.0	88.3381873145	0.788758947678	WQZGKKKJIJFFOK-RXRWUWDJSA-N	1.0	GUBGYTABKSRVRQ-QRZGKKJRSA-N	direct	637271826	5031.0	100.903089987	1.0	176.676374629	0.394379473839	2.01	0.860027262862
16829531	637271826	10460.0	88.3381873145	0.788758947678	WQZGKKKJIJFFOK-RXRWUWDJSA-N	1.0	GUBGYTABKSRVRQ-QRZGKKJRSA-N	direct	637271826	13591.0	99.54668166	1.0	176.676374629	0.394379473839	2.01	0.860027262862
16829532	637271826	10460.0	88.3381873145	0.788758947678	WQZGKKKJIJFFOK-RXRWUWDJSA-N	1.0	GUBGYTABKSRVRQ-QRZGKKJRSA-N	direct	637271826	15081.0	99.54668166	1.0	176.676374629	0.394379473839	2.01	0.860027262862
16829533	637271826	10460.0	88.3381873145	0.788758947678	WQZGKKKJIJFFOK-RXRWUWDJSA-N	1.0	GUBGYTABKSRVRQ-QRZGKKJRSA-N	direct	637271826	1849.0	98.2757241304	1.0	176.676374629	0.394379473839	2.01	0.860027262862
16829534	637271826	10460.0	88.3381873145	0.788758947678	WQZGKKKJIJFFOK-RXRWUWDJSA-N	1.0	GUBGYTABKSRVRQ-QRZGKKJRSA-N	direct	637271826	4365.0	95.0741724254	1.0	176.676374629	0.394379473839	2.01	0.860027262862
16829535	637271826	10460.0	88.3381873145	0.788758947678	WQZGKKKJIJFFOK-RXRWUWDJSA-N	1.0	GUBGYTABKSRVRQ-QRZGKKJRSA-N	direct	637271826	339.0	93.1706962272	1.0	176.676374629	0.394379473839	2.01	0.860027262862
16829536	637271826	10460.0	88.3381873145	0.788758947678	WQZGKKKJIJFFOK-RXRWUWDJSA-N	1.0	GUBGYTABKSRVRQ-QRZGKKJRSA-N	direct	637271826	3584.0	93.1706962272	1.0	176.676374629	0.394379473839	2.01	0.860027262862
16829537	637271826	10460.0	88.3381873145	0.788758947678	WQZGKKKJIJFFOK-RXRWUWDJSA-N	1.0	GUBGYTABKSRVRQ-QRZGKKJRSA-N	direct	637271826	6831.0	93.1706962272	1.0	176.676374629	0.394379473839	2.01	0.860027262862
16829538	637271826	10460.0	88.3381873145	0.788758947678	WQZGKKKJIJFFOK-RXRWUWDJSA-N	1.0	GUBGYTABKSRVRQ-QRZGKKJRSA-N	direct	637271826	1622.0	92.4828041021	1.0	176.676374629	0.394379473839	2.01	0.860027262862
16829541	637271826	10460.0	88.3381873145	0.788758947678	WQZGKKKJIJFFOK-RXRWUWDJSA-N	1.0	GUBGYTABKSRVRQ-QRZGKKJRSA-N	direct	637271826	15001.0	92.1040252676	1.0	176.676374629	0.394379473839	2.01	0.860027262862
16829542	637271826	10460.0	88.3381873145	0.788758947678	WQZGKKKJIJFFOK-RXRWUWDJSA-N	1.0	GUBGYTABKSRVRQ-QRZGKKJRSA-N	direct	637271826	1383.0	91.2790142558	1.0	176.676374629	0.394379473839	2.01	0.860027262862
16829543	637271826	10460.0	88.3381873145	0.788758947678	WQZGKKKJIJFFOK-RXRWUWDJSA-N	1.0	GUBGYTABKSRVRQ-QRZGKKJRSA-N	direct	637271826	4366.0	91.2790142558	1.0	176.676374629	0.394379473839	2.01	0.860027262862
52050368	637270388	1892.0	0.0861861476163	0.788758947678	WQZGKKKJIJFFOK-RXRWUWDJSA-N	0.0		flat tautomer	637270388	1892.0	27.779891912	2.0	0.172372295233	0.788758947678	2.01	0.859823783917
45914620	637266462	7344.0	19.2660007135	0.705601094323	WQZGKKKJIJFFOK-RXRWUWDJSA-N	0.0		flat tautomer	637266462	6123.0	83.3233063904	0.01	38.5320014269	0.705601094323	2.01	0.859793619085
45914621	637266462	7344.0	19.2660007135	0.705601094323	WQZGKKKJIJFFOK-RXRWUWDJSA-N	0.0		flat tautomer	637266462	13330.0	83.3233063904	0.01	38.5320014269	0.705601094323	2.01	0.859793619085
45914624	637266462	9486.0	19.2660007135	0.705601094323	WQZGKKKJIJFFOK-RXRWUWDJSA-N	0.0		flat tautomer	637266462	6123.0	83.3233063904	0.01	38.5320014269	0.705601094323	2.01	0.859793619085
45914625	637266462	9486.0	19.2660007135	0.705601094323	WQZGKKKJIJFFOK-RXRWUWDJSA-N	0.0		flat tautomer	637266462	13330.0	83.3233063904	0.01	38.5320014269	0.705601094323	2.01	0.859793619085
45914628	637266462	11310.0	19.2660007135	0.705601094323	WQZGKKKJIJFFOK-RXRWUWDJSA-N	0.0		flat tautomer	637266462	6123.0	83.3233063904	0.01	38.5320014269	0.705601094323	2.01	0.859793619085
45914629	637266462	11310.0	19.2660007135	0.705601094323	WQZGKKKJIJFFOK-RXRWUWDJSA-N	0.0		flat tautomer	637266462	13330.0	83.3233063904	0.01	38.5320014269	0.705601094323	2.01	0.859793619085
45914640	637266462	15435.0	19.2660007135	0.705601094323	WQZGKKKJIJFFOK-RXRWUWDJSA-N	0.0		flat tautomer	637266462	6123.0	83.3233063904	0.01	38.5320014269	0.705601094323	2.01	0.859793619085
45914641	637266462	15435.0	19.2660007135	0.705601094323	WQZGKKKJIJFFOK-RXRWUWDJSA-N	0.0		flat tautomer	637266462	13330.0	83.3233063904	0.01	38.5320014269	0.705601094323	2.01	0.859793619085
21147656	637267344	13846.0	152.518557371	0.456306072041	WQZGKKKJIJFFOK-RXRWUWDJSA-N	1.0	GUBGYTABKSRVRQ-QRZGKKJRSA-N	direct	637267344	4237.0	200.0	1.0	305.037114743	0.22815303602	2.01	0.859772910189
1560821	637264747	2754.0	25.4306260904	0.533457102236	WQZGKKKJIJFFOK-RXRWUWDJSA-N	0.0		flat tautomer	637264747	1846.0	36.5512936801	0.01	50.8612521808	0.533457102236	2.01	0.85935112878
1560822	637264747	2754.0	25.4306260904	0.533457102236	WQZGKKKJIJFFOK-RXRWUWDJSA-N	0.0		flat tautomer	637264747	2046.0	36.5512936801	0.01	50.8612521808	0.533457102236	2.01	0.85935112878
1560823	637264747	2754.0	25.4306260904	0.533457102236	WQZGKKKJIJFFOK-RXRWUWDJSA-N	0.0		flat tautomer	637264747	3536.0	36.5512936801	0.01	50.8612521808	0.533457102236	2.01	0.85935112878
1560824	637264747	2754.0	25.4306260904	0.533457102236	WQZGKKKJIJFFOK-RXRWUWDJSA-N	0.0		flat tautomer	637264747	4708.0	36.5512936801	0.01	50.8612521808	0.533457102236	2.01	0.85935112878
1560825	637264747	2754.0	25.4306260904	0.533457102236	WQZGKKKJIJFFOK-RXRWUWDJSA-N	0.0		flat tautomer	637264747	5039.0	36.5512936801	0.01	50.8612521808	0.533457102236	2.01	0.85935112878
1560865	637264747	5746.0	25.4306260904	0.533457102236	WQZGKKKJIJFFOK-RXRWUWDJSA-N	0.0		flat tautomer	637264747	1846.0	36.5512936801	0.01	50.8612521808	0.533457102236	2.01	0.85935112878
1560866	637264747	5746.0	25.4306260904	0.533457102236	WQZGKKKJIJFFOK-RXRWUWDJSA-N	0.0		flat tautomer	637264747	2046.0	36.5512936801	0.01	50.8612521808	0.533457102236	2.01	0.85935112878
1560867	637264747	5746.0	25.4306260904	0.533457102236	WQZGKKKJIJFFOK-RXRWUWDJSA-N	0.0		flat tautomer	637264747	3536.0	36.5512936801	0.01	50.8612521808	0.533457102236	2.01	0.85935112878
1560868	637264747	5746.0	25.4306260904	0.533457102236	WQZGKKKJIJFFOK-RXRWUWDJSA-N	0.0		flat tautomer	637264747	4708.0	36.5512936801	0.01	50.8612521808	0.533457102236	2.01	0.85935112878
1560869	637264747	5746.0	25.4306260904	0.533457102236	WQZGKKKJIJFFOK-RXRWUWDJSA-N	0.0		flat tautomer	637264747	5039.0	36.5512936801	0.01	50.8612521808	0.533457102236	2.01	0.85935112878
12314486	637265280	6583.0	84.9586073148	0.81744485017	WQZGKKKJIJFFOK-RXRWUWDJSA-N	1.0	GUBGYTABKSRVRQ-QKKXKWKRSA-N	direct	637265280	13591.0	105.424812155	1.0	169.91721463	0.408722425085	2.01	0.859321117837
12314487	637265280	6583.0	84.9586073148	0.81744485017	WQZGKKKJIJFFOK-RXRWUWDJSA-N	1.0	GUBGYTABKSRVRQ-QKKXKWKRSA-N	direct	637265280	15081.0	105.424812155	1.0	169.91721463	0.408722425085	2.01	0.859321117837
12314488	637265280	6583.0	84.9586073148	0.81744485017	WQZGKKKJIJFFOK-RXRWUWDJSA-N	1.0	GUBGYTABKSRVRQ-QKKXKWKRSA-N	direct	637265280	1849.0	103.779891912	1.0	169.91721463	0.408722425085	2.01	0.859321117837
12314489	637265280	6583.0	84.9586073148	0.81744485017	WQZGKKKJIJFFOK-RXRWUWDJSA-N	1.0	GUBGYTABKSRVRQ-QKKXKWKRSA-N	direct	637265280	4365.0	103.154281982	1.0	169.91721463	0.408722425085	2.01	0.859321117837
12314490	637265280	6583.0	84.9586073148	0.81744485017	WQZGKKKJIJFFOK-RXRWUWDJSA-N	1.0	GUBGYTABKSRVRQ-QKKXKWKRSA-N	direct	637265280	5031.0	100.013676223	1.0	169.91721463	0.408722425085	2.01	0.859321117837
12314491	637265280	6583.0	84.9586073148	0.81744485017	WQZGKKKJIJFFOK-RXRWUWDJSA-N	1.0	GUBGYTABKSRVRQ-QKKXKWKRSA-N	direct	637265280	339.0	97.19859629	1.0	169.91721463	0.408722425085	2.01	0.859321117837
12314492	637265280	6583.0	84.9586073148	0.81744485017	WQZGKKKJIJFFOK-RXRWUWDJSA-N	1.0	GUBGYTABKSRVRQ-QKKXKWKRSA-N	direct	637265280	3584.0	97.19859629	1.0	169.91721463	0.408722425085	2.01	0.859321117837
12314493	637265280	6583.0	84.9586073148	0.81744485017	WQZGKKKJIJFFOK-RXRWUWDJSA-N	1.0	GUBGYTABKSRVRQ-QKKXKWKRSA-N	direct	637265280	6831.0	97.19859629	1.0	169.91721463	0.408722425085	2.01	0.859321117837
12314494	637265280	6583.0	84.9586073148	0.81744485017	WQZGKKKJIJFFOK-RXRWUWDJSA-N	1.0	GUBGYTABKSRVRQ-QKKXKWKRSA-N	direct	637265280	4267.0	95.8632794328	1.0	169.91721463	0.408722425085	2.01	0.859321117837
12314495	637265280	6583.0	84.9586073148	0.81744485017	WQZGKKKJIJFFOK-RXRWUWDJSA-N	1.0	GUBGYTABKSRVRQ-QKKXKWKRSA-N	direct	637265280	1622.0	94.5816987087	1.0	169.91721463	0.408722425085	2.01	0.859321117837
12314496	637265280	6583.0	84.9586073148	0.81744485017	WQZGKKKJIJFFOK-RXRWUWDJSA-N	1.0	GUBGYTABKSRVRQ-QKKXKWKRSA-N	direct	637265280	1383.0	93.8996294549	1.0	169.91721463	0.408722425085	2.01	0.859321117837
12314497	637265280	6583.0	84.9586073148	0.81744485017	WQZGKKKJIJFFOK-RXRWUWDJSA-N	1.0	GUBGYTABKSRVRQ-QKKXKWKRSA-N	direct	637265280	4366.0	93.8996294549	1.0	169.91721463	0.408722425085	2.01	0.859321117837
25561554	637271365	16834.0	19.1681302257	0.707082527706	WQZGKKKJIJFFOK-RXRWUWDJSA-N	0.0		flat tautomer	637271365	849.0	87.1713401035	0.01	38.3362604514	0.707082527706	2.01	0.859149966569
25561555	637271365	16834.0	19.1681302257	0.707082527706	WQZGKKKJIJFFOK-RXRWUWDJSA-N	0.0		flat tautomer	637271365	1093.0	87.1713401035	0.01	38.3362604514	0.707082527706	2.01	0.859149966569
47056407	637264524	13069.0	28.8601209136	0.469413936849	WQZGKKKJIJFFOK-RXRWUWDJSA-N	0.0		flat tautomer	637264524	13745.0	89.0788339494	0.01	57.7202418272	0.469413936849	2.01	0.859053169966
47056408	637264524	13617.0	28.8601209136	0.469413936849	WQZGKKKJIJFFOK-RXRWUWDJSA-N	0.0		flat tautomer	637264524	13745.0	89.0788339494	0.01	57.7202418272	0.469413936849	2.01	0.859053169966
47056410	637264524	16071.0	28.8601209136	0.469413936849	WQZGKKKJIJFFOK-RXRWUWDJSA-N	0.0		flat tautomer	637264524	13745.0	89.0788339494	0.01	57.7202418272	0.469413936849	2.01	0.859053169966
19928187	637270876	10460.0	87.3178549236	0.794279354316	WQZGKKKJIJFFOK-RXRWUWDJSA-N	1.0	GUBGYTABKSRVRQ-QRZGKKJRSA-N	direct	637270876	5031.0	95.0762380392	1.0	174.635709847	0.397139677158	2.01	0.85902955511
19928188	637270876	10460.0	87.3178549236	0.794279354316	WQZGKKKJIJFFOK-RXRWUWDJSA-N	1.0	GUBGYTABKSRVRQ-QRZGKKJRSA-N	direct	637270876	1849.0	93.9507819773	1.0	174.635709847	0.397139677158	2.01	0.85902955511
19928189	637270876	10460.0	87.3178549236	0.794279354316	WQZGKKKJIJFFOK-RXRWUWDJSA-N	1.0	GUBGYTABKSRVRQ-QRZGKKJRSA-N	direct	637270876	13591.0	93.2604276555	1.0	174.635709847	0.397139677158	2.01	0.85902955511
19928190	637270876	10460.0	87.3178549236	0.794279354316	WQZGKKKJIJFFOK-RXRWUWDJSA-N	1.0	GUBGYTABKSRVRQ-QRZGKKJRSA-N	direct	637270876	15081.0	93.2604276555	1.0	174.635709847	0.397139677158	2.01	0.85902955511
19928191	637270876	10460.0	87.3178549236	0.794279354316	WQZGKKKJIJFFOK-RXRWUWDJSA-N	1.0	GUBGYTABKSRVRQ-QRZGKKJRSA-N	direct	637270876	1622.0	91.251811973	1.0	174.635709847	0.397139677158	2.01	0.85902955511
19928193	637270876	10460.0	87.3178549236	0.794279354316	WQZGKKKJIJFFOK-RXRWUWDJSA-N	1.0	GUBGYTABKSRVRQ-QRZGKKJRSA-N	direct	637270876	13745.0	91.2240256689	1.0	174.635709847	0.397139677158	2.01	0.85902955511
19928194	637270876	10460.0	87.3178549236	0.794279354316	WQZGKKKJIJFFOK-RXRWUWDJSA-N	1.0	GUBGYTABKSRVRQ-QRZGKKJRSA-N	direct	637270876	339.0	90.5867002359	1.0	174.635709847	0.397139677158	2.01	0.85902955511
19928195	637270876	10460.0	87.3178549236	0.794279354316	WQZGKKKJIJFFOK-RXRWUWDJSA-N	1.0	GUBGYTABKSRVRQ-QRZGKKJRSA-N	direct	637270876	3584.0	90.5867002359	1.0	174.635709847	0.397139677158	2.01	0.85902955511
19928196	637270876	10460.0	87.3178549236	0.794279354316	WQZGKKKJIJFFOK-RXRWUWDJSA-N	1.0	GUBGYTABKSRVRQ-QRZGKKJRSA-N	direct	637270876	6831.0	90.5867002359	1.0	174.635709847	0.397139677158	2.01	0.85902955511
18738523	637265556	2754.0	24.507239611	0.552704654755	WQZGKKKJIJFFOK-RXRWUWDJSA-N	0.0		flat tautomer	637265556	1157.0	45.8664610916	0.01	49.0144792219	0.552704654755	2.01	0.859020232808
18738524	637265556	2754.0	24.507239611	0.552704654755	WQZGKKKJIJFFOK-RXRWUWDJSA-N	0.0		flat tautomer	637265556	2964.0	45.8664610916	0.01	49.0144792219	0.552704654755	2.01	0.859020232808
18738525	637265556	2754.0	24.507239611	0.552704654755	WQZGKKKJIJFFOK-RXRWUWDJSA-N	0.0		flat tautomer	637265556	4116.0	44.1726307269	0.01	49.0144792219	0.552704654755	2.01	0.859020232808
18738673	637265556	5746.0	24.507239611	0.552704654755	WQZGKKKJIJFFOK-RXRWUWDJSA-N	0.0		flat tautomer	637265556	1157.0	45.8664610916	0.01	49.0144792219	0.552704654755	2.01	0.859020232808
18738674	637265556	5746.0	24.507239611	0.552704654755	WQZGKKKJIJFFOK-RXRWUWDJSA-N	0.0		flat tautomer	637265556	2964.0	45.8664610916	0.01	49.0144792219	0.552704654755	2.01	0.859020232808
18738675	637265556	5746.0	24.507239611	0.552704654755	WQZGKKKJIJFFOK-RXRWUWDJSA-N	0.0		flat tautomer	637265556	4116.0	44.1726307269	0.01	49.0144792219	0.552704654755	2.01	0.859020232808
10960037	637264292	6631.0	22.8827287043	0.591634386844	WQZGKKKJIJFFOK-RXRWUWDJSA-N	0.0		flat tautomer	637264292	3314.0	37.2588484011	0.01	45.7654574087	0.591634386844	2.01	0.858908336902
10960038	637264292	6631.0	22.8827287043	0.591634386844	WQZGKKKJIJFFOK-RXRWUWDJSA-N	0.0		flat tautomer	637264292	5427.0	37.2588484011	0.01	45.7654574087	0.591634386844	2.01	0.858908336902
10960039	637264292	8714.0	22.8827287043	0.591634386844	WQZGKKKJIJFFOK-RXRWUWDJSA-N	0.0		flat tautomer	637264292	3314.0	37.2588484011	0.01	45.7654574087	0.591634386844	2.01	0.858908336902
10960040	637264292	8714.0	22.8827287043	0.591634386844	WQZGKKKJIJFFOK-RXRWUWDJSA-N	0.0		flat tautomer	637264292	5427.0	37.2588484011	0.01	45.7654574087	0.591634386844	2.01	0.858908336902
10960043	637264292	11217.0	22.8827287043	0.591634386844	WQZGKKKJIJFFOK-RXRWUWDJSA-N	0.0		flat tautomer	637264292	3314.0	37.2588484011	0.01	45.7654574087	0.591634386844	2.01	0.858908336902
10960044	637264292	11217.0	22.8827287043	0.591634386844	WQZGKKKJIJFFOK-RXRWUWDJSA-N	0.0		flat tautomer	637264292	5427.0	37.2588484011	0.01	45.7654574087	0.591634386844	2.01	0.858908336902
46282149	637267732	9558.0	150.872895202	0.469413936849	WQZGKKKJIJFFOK-RXRWUWDJSA-N	1.0	DLRVVLDZNNYCBX-VDGMBKLFSA-N	direct	637267732	7878.0	147.628932138	1.0	295.257864275	0.234706968425	2.01	0.858857055075
46282151	637267732	9558.0	150.872895202	0.469413936849	WQZGKKKJIJFFOK-RXRWUWDJSA-N	1.0	DLRVVLDZNNYCBX-VDGMBKLFSA-N	direct	637267732	9728.0	147.628932138	1.0	295.257864275	0.234706968425	2.01	0.858857055075
46282162	637267732	7878.0	150.872895202	0.469413936849	WQZGKKKJIJFFOK-RXRWUWDJSA-N	1.0	JCQLYHFGKNRPGE-DNMRROERSA-N	direct	637267732	9558.0	147.628932138	1.0	295.257864275	0.234706968425	2.01	0.858857055075
46282163	637267732	7878.0	150.872895202	0.469413936849	WQZGKKKJIJFFOK-RXRWUWDJSA-N	1.0	JCQLYHFGKNRPGE-DNMRROERSA-N	direct	637267732	9728.0	147.628932138	1.0	295.257864275	0.234706968425	2.01	0.858857055075
25561574	637271365	16834.0	19.1681302257	0.705601094323	WQZGKKKJIJFFOK-RXRWUWDJSA-N	0.0		flat tautomer	637271365	849.0	87.1713401035	0.01	38.3362604514	0.705601094323	2.01	0.858699603775
25561575	637271365	16834.0	19.1681302257	0.705601094323	WQZGKKKJIJFFOK-RXRWUWDJSA-N	0.0		flat tautomer	637271365	1093.0	87.1713401035	0.01	38.3362604514	0.705601094323	2.01	0.858699603775
30741075	637271070	1157.0	19.6595558852	0.687711913266	WQZGKKKJIJFFOK-RXRWUWDJSA-N	0.0		flat tautomer	637271070	44.0	200.0	0.01	39.3191117703	0.687711913266	2.01	0.858621137843
30741076	637271070	1157.0	19.6595558852	0.687711913266	WQZGKKKJIJFFOK-RXRWUWDJSA-N	0.0		flat tautomer	637271070	1847.0	200.0	0.01	39.3191117703	0.687711913266	2.01	0.858621137843
30741077	637271070	1157.0	19.6595558852	0.687711913266	WQZGKKKJIJFFOK-RXRWUWDJSA-N	0.0		flat tautomer	637271070	4116.0	200.0	0.01	39.3191117703	0.687711913266	2.01	0.858621137843
30741078	637271070	1157.0	19.6595558852	0.687711913266	WQZGKKKJIJFFOK-RXRWUWDJSA-N	0.0		flat tautomer	637271070	5039.0	200.0	0.01	39.3191117703	0.687711913266	2.01	0.858621137843
30741147	637271070	2964.0	19.6595558852	0.687711913266	WQZGKKKJIJFFOK-RXRWUWDJSA-N	0.0		flat tautomer	637271070	44.0	200.0	0.01	39.3191117703	0.687711913266	2.01	0.858621137843
30741148	637271070	2964.0	19.6595558852	0.687711913266	WQZGKKKJIJFFOK-RXRWUWDJSA-N	0.0		flat tautomer	637271070	1847.0	200.0	0.01	39.3191117703	0.687711913266	2.01	0.858621137843
30741149	637271070	2964.0	19.6595558852	0.687711913266	WQZGKKKJIJFFOK-RXRWUWDJSA-N	0.0		flat tautomer	637271070	4116.0	200.0	0.01	39.3191117703	0.687711913266	2.01	0.858621137843
30741150	637271070	2964.0	19.6595558852	0.687711913266	WQZGKKKJIJFFOK-RXRWUWDJSA-N	0.0		flat tautomer	637271070	5039.0	200.0	0.01	39.3191117703	0.687711913266	2.01	0.858621137843
16839722	637271826	10460.0	88.3381873145	0.783393415404	WQZGKKKJIJFFOK-RXRWUWDJSA-N	1.0	GUBGYTABKSRVRQ-QRZGKKJRSA-N	direct	637271826	5031.0	100.903089987	1.0	176.676374629	0.391696707702	2.01	0.858560933292
16839723	637271826	10460.0	88.3381873145	0.783393415404	WQZGKKKJIJFFOK-RXRWUWDJSA-N	1.0	GUBGYTABKSRVRQ-QRZGKKJRSA-N	direct	637271826	13591.0	99.54668166	1.0	176.676374629	0.391696707702	2.01	0.858560933292
16839724	637271826	10460.0	88.3381873145	0.783393415404	WQZGKKKJIJFFOK-RXRWUWDJSA-N	1.0	GUBGYTABKSRVRQ-QRZGKKJRSA-N	direct	637271826	15081.0	99.54668166	1.0	176.676374629	0.391696707702	2.01	0.858560933292
16839725	637271826	10460.0	88.3381873145	0.783393415404	WQZGKKKJIJFFOK-RXRWUWDJSA-N	1.0	GUBGYTABKSRVRQ-QRZGKKJRSA-N	direct	637271826	1849.0	98.2757241304	1.0	176.676374629	0.391696707702	2.01	0.858560933292
16839726	637271826	10460.0	88.3381873145	0.783393415404	WQZGKKKJIJFFOK-RXRWUWDJSA-N	1.0	GUBGYTABKSRVRQ-QRZGKKJRSA-N	direct	637271826	4365.0	95.0741724254	1.0	176.676374629	0.391696707702	2.01	0.858560933292
16839727	637271826	10460.0	88.3381873145	0.783393415404	WQZGKKKJIJFFOK-RXRWUWDJSA-N	1.0	GUBGYTABKSRVRQ-QRZGKKJRSA-N	direct	637271826	339.0	93.1706962272	1.0	176.676374629	0.391696707702	2.01	0.858560933292
16839728	637271826	10460.0	88.3381873145	0.783393415404	WQZGKKKJIJFFOK-RXRWUWDJSA-N	1.0	GUBGYTABKSRVRQ-QRZGKKJRSA-N	direct	637271826	3584.0	93.1706962272	1.0	176.676374629	0.391696707702	2.01	0.858560933292
16839729	637271826	10460.0	88.3381873145	0.783393415404	WQZGKKKJIJFFOK-RXRWUWDJSA-N	1.0	GUBGYTABKSRVRQ-QRZGKKJRSA-N	direct	637271826	6831.0	93.1706962272	1.0	176.676374629	0.391696707702	2.01	0.858560933292
16839730	637271826	10460.0	88.3381873145	0.783393415404	WQZGKKKJIJFFOK-RXRWUWDJSA-N	1.0	GUBGYTABKSRVRQ-QRZGKKJRSA-N	direct	637271826	1622.0	92.4828041021	1.0	176.676374629	0.391696707702	2.01	0.858560933292
16839733	637271826	10460.0	88.3381873145	0.783393415404	WQZGKKKJIJFFOK-RXRWUWDJSA-N	1.0	GUBGYTABKSRVRQ-QRZGKKJRSA-N	direct	637271826	15001.0	92.1040252676	1.0	176.676374629	0.391696707702	2.01	0.858560933292
16839734	637271826	10460.0	88.3381873145	0.783393415404	WQZGKKKJIJFFOK-RXRWUWDJSA-N	1.0	GUBGYTABKSRVRQ-QRZGKKJRSA-N	direct	637271826	1383.0	91.2790142558	1.0	176.676374629	0.391696707702	2.01	0.858560933292
16839735	637271826	10460.0	88.3381873145	0.783393415404	WQZGKKKJIJFFOK-RXRWUWDJSA-N	1.0	GUBGYTABKSRVRQ-QRZGKKJRSA-N	direct	637271826	4366.0	91.2790142558	1.0	176.676374629	0.391696707702	2.01	0.858560933292
1560645	637264747	2754.0	25.4306260904	0.531365230058	WQZGKKKJIJFFOK-RXRWUWDJSA-N	0.0		flat tautomer	637264747	1846.0	36.5512936801	0.01	50.8612521808	0.531365230058	2.01	0.858507432899
1560646	637264747	2754.0	25.4306260904	0.531365230058	WQZGKKKJIJFFOK-RXRWUWDJSA-N	0.0		flat tautomer	637264747	2046.0	36.5512936801	0.01	50.8612521808	0.531365230058	2.01	0.858507432899
1560647	637264747	2754.0	25.4306260904	0.531365230058	WQZGKKKJIJFFOK-RXRWUWDJSA-N	0.0		flat tautomer	637264747	3536.0	36.5512936801	0.01	50.8612521808	0.531365230058	2.01	0.858507432899
1560648	637264747	2754.0	25.4306260904	0.531365230058	WQZGKKKJIJFFOK-RXRWUWDJSA-N	0.0		flat tautomer	637264747	4708.0	36.5512936801	0.01	50.8612521808	0.531365230058	2.01	0.858507432899
1560649	637264747	2754.0	25.4306260904	0.531365230058	WQZGKKKJIJFFOK-RXRWUWDJSA-N	0.0		flat tautomer	637264747	5039.0	36.5512936801	0.01	50.8612521808	0.531365230058	2.01	0.858507432899
1560689	637264747	5746.0	25.4306260904	0.531365230058	WQZGKKKJIJFFOK-RXRWUWDJSA-N	0.0		flat tautomer	637264747	1846.0	36.5512936801	0.01	50.8612521808	0.531365230058	2.01	0.858507432899
1560690	637264747	5746.0	25.4306260904	0.531365230058	WQZGKKKJIJFFOK-RXRWUWDJSA-N	0.0		flat tautomer	637264747	2046.0	36.5512936801	0.01	50.8612521808	0.531365230058	2.01	0.858507432899
1560691	637264747	5746.0	25.4306260904	0.531365230058	WQZGKKKJIJFFOK-RXRWUWDJSA-N	0.0		flat tautomer	637264747	3536.0	36.5512936801	0.01	50.8612521808	0.531365230058	2.01	0.858507432899
1560692	637264747	5746.0	25.4306260904	0.531365230058	WQZGKKKJIJFFOK-RXRWUWDJSA-N	0.0		flat tautomer	637264747	4708.0	36.5512936801	0.01	50.8612521808	0.531365230058	2.01	0.858507432899
1560693	637264747	5746.0	25.4306260904	0.531365230058	WQZGKKKJIJFFOK-RXRWUWDJSA-N	0.0		flat tautomer	637264747	5039.0	36.5512936801	0.01	50.8612521808	0.531365230058	2.01	0.858507432899
44487391	637269485	1530.0	21.6497519817	0.624088952415	WQZGKKKJIJFFOK-RXRWUWDJSA-N	0.0		flat tautomer	637269485	2347.0	200.0	0.01	43.2995039633	0.624088952415	2.01	0.858482345337
52050410	637270388	1892.0	0.0861861476163	0.783393415404	WQZGKKKJIJFFOK-RXRWUWDJSA-N	0.0		flat tautomer	637270388	1892.0	27.779891912	2.0	0.172372295233	0.783393415404	2.01	0.858357801274
10999607	637270368	3314.0	54.0904439708	0.72055628807	WQZGKKKJIJFFOK-RXRWUWDJSA-N	1.0	QIGJYVCQYDKYDW-LCOYTZNXSA-N	direct	637270368	3314.0	47.9625735021	2.0	95.9251470041	0.360278144035	2.01	0.858300013792
10091279	637267548	2754.0	21.6216020991	0.624088952415	WQZGKKKJIJFFOK-RXRWUWDJSA-N	0.0		flat tautomer	637267548	1011.0	51.6216020991	0.01	43.2432041981	0.624088952415	2.01	0.858203150806
10091280	637267548	2754.0	21.6216020991	0.624088952415	WQZGKKKJIJFFOK-RXRWUWDJSA-N	0.0		flat tautomer	637267548	2823.0	51.6216020991	0.01	43.2432041981	0.624088952415	2.01	0.858203150806
10091281	637267548	2754.0	21.6216020991	0.624088952415	WQZGKKKJIJFFOK-RXRWUWDJSA-N	0.0		flat tautomer	637267548	5197.0	51.6216020991	0.01	43.2432041981	0.624088952415	2.01	0.858203150806
10091282	637267548	2754.0	21.6216020991	0.624088952415	WQZGKKKJIJFFOK-RXRWUWDJSA-N	0.0		flat tautomer	637267548	5501.0	51.6216020991	0.01	43.2432041981	0.624088952415	2.01	0.858203150806
10091287	637267548	2754.0	21.6216020991	0.624088952415	WQZGKKKJIJFFOK-RXRWUWDJSA-N	0.0		flat tautomer	637267548	1846.0	48.6478174819	0.01	43.2432041981	0.624088952415	2.01	0.858203150806
10091288	637267548	2754.0	21.6216020991	0.624088952415	WQZGKKKJIJFFOK-RXRWUWDJSA-N	0.0		flat tautomer	637267548	2046.0	48.6478174819	0.01	43.2432041981	0.624088952415	2.01	0.858203150806
10091289	637267548	2754.0	21.6216020991	0.624088952415	WQZGKKKJIJFFOK-RXRWUWDJSA-N	0.0		flat tautomer	637267548	2950.0	48.6478174819	0.01	43.2432041981	0.624088952415	2.01	0.858203150806
10091290	637267548	2754.0	21.6216020991	0.624088952415	WQZGKKKJIJFFOK-RXRWUWDJSA-N	0.0		flat tautomer	637267548	3536.0	48.6478174819	0.01	43.2432041981	0.624088952415	2.01	0.858203150806
10091291	637267548	2754.0	21.6216020991	0.624088952415	WQZGKKKJIJFFOK-RXRWUWDJSA-N	0.0		flat tautomer	637267548	4197.0	48.6478174819	0.01	43.2432041981	0.624088952415	2.01	0.858203150806
10091292	637267548	2754.0	21.6216020991	0.624088952415	WQZGKKKJIJFFOK-RXRWUWDJSA-N	0.0		flat tautomer	637267548	4708.0	48.6478174819	0.01	43.2432041981	0.624088952415	2.01	0.858203150806
10091293	637267548	2754.0	21.6216020991	0.624088952415	WQZGKKKJIJFFOK-RXRWUWDJSA-N	0.0		flat tautomer	637267548	5039.0	48.6478174819	0.01	43.2432041981	0.624088952415	2.01	0.858203150806
10091332	637267548	5746.0	21.6216020991	0.624088952415	WQZGKKKJIJFFOK-RXRWUWDJSA-N	0.0		flat tautomer	637267548	1011.0	51.6216020991	0.01	43.2432041981	0.624088952415	2.01	0.858203150806
10091333	637267548	5746.0	21.6216020991	0.624088952415	WQZGKKKJIJFFOK-RXRWUWDJSA-N	0.0		flat tautomer	637267548	2823.0	51.6216020991	0.01	43.2432041981	0.624088952415	2.01	0.858203150806
10091334	637267548	5746.0	21.6216020991	0.624088952415	WQZGKKKJIJFFOK-RXRWUWDJSA-N	0.0		flat tautomer	637267548	5197.0	51.6216020991	0.01	43.2432041981	0.624088952415	2.01	0.858203150806
10091335	637267548	5746.0	21.6216020991	0.624088952415	WQZGKKKJIJFFOK-RXRWUWDJSA-N	0.0		flat tautomer	637267548	5501.0	51.6216020991	0.01	43.2432041981	0.624088952415	2.01	0.858203150806
10091340	637267548	5746.0	21.6216020991	0.624088952415	WQZGKKKJIJFFOK-RXRWUWDJSA-N	0.0		flat tautomer	637267548	1846.0	48.6478174819	0.01	43.2432041981	0.624088952415	2.01	0.858203150806
10091341	637267548	5746.0	21.6216020991	0.624088952415	WQZGKKKJIJFFOK-RXRWUWDJSA-N	0.0		flat tautomer	637267548	2046.0	48.6478174819	0.01	43.2432041981	0.624088952415	2.01	0.858203150806
10091342	637267548	5746.0	21.6216020991	0.624088952415	WQZGKKKJIJFFOK-RXRWUWDJSA-N	0.0		flat tautomer	637267548	2950.0	48.6478174819	0.01	43.2432041981	0.624088952415	2.01	0.858203150806
10091343	637267548	5746.0	21.6216020991	0.624088952415	WQZGKKKJIJFFOK-RXRWUWDJSA-N	0.0		flat tautomer	637267548	3536.0	48.6478174819	0.01	43.2432041981	0.624088952415	2.01	0.858203150806
10091344	637267548	5746.0	21.6216020991	0.624088952415	WQZGKKKJIJFFOK-RXRWUWDJSA-N	0.0		flat tautomer	637267548	4197.0	48.6478174819	0.01	43.2432041981	0.624088952415	2.01	0.858203150806
10091345	637267548	5746.0	21.6216020991	0.624088952415	WQZGKKKJIJFFOK-RXRWUWDJSA-N	0.0		flat tautomer	637267548	4708.0	48.6478174819	0.01	43.2432041981	0.624088952415	2.01	0.858203150806
10091346	637267548	5746.0	21.6216020991	0.624088952415	WQZGKKKJIJFFOK-RXRWUWDJSA-N	0.0		flat tautomer	637267548	5039.0	48.6478174819	0.01	43.2432041981	0.624088952415	2.01	0.858203150806
19928199	637270876	10460.0	87.3178549236	0.794279354316	WQZGKKKJIJFFOK-RXRWUWDJSA-N	1.0	GUBGYTABKSRVRQ-QRZGKKJRSA-N	direct	637270876	15001.0	86.9746941347	1.0	173.949388269	0.397139677158	2.01	0.858184307879
12305848	637265280	10460.0	92.124360063	0.749578662202	WQZGKKKJIJFFOK-RXRWUWDJSA-N	1.0	GUBGYTABKSRVRQ-QRZGKKJRSA-N	direct	637265280	13591.0	105.424812155	1.0	184.248720126	0.374789331101	2.01	0.858098114823
12305849	637265280	10460.0	92.124360063	0.749578662202	WQZGKKKJIJFFOK-RXRWUWDJSA-N	1.0	GUBGYTABKSRVRQ-QRZGKKJRSA-N	direct	637265280	15081.0	105.424812155	1.0	184.248720126	0.374789331101	2.01	0.858098114823
12305850	637265280	10460.0	92.124360063	0.749578662202	WQZGKKKJIJFFOK-RXRWUWDJSA-N	1.0	GUBGYTABKSRVRQ-QRZGKKJRSA-N	direct	637265280	1849.0	103.779891912	1.0	184.248720126	0.374789331101	2.01	0.858098114823
12305851	637265280	10460.0	92.124360063	0.749578662202	WQZGKKKJIJFFOK-RXRWUWDJSA-N	1.0	GUBGYTABKSRVRQ-QRZGKKJRSA-N	direct	637265280	4365.0	103.154281982	1.0	184.248720126	0.374789331101	2.01	0.858098114823
12305852	637265280	10460.0	92.124360063	0.749578662202	WQZGKKKJIJFFOK-RXRWUWDJSA-N	1.0	GUBGYTABKSRVRQ-QRZGKKJRSA-N	direct	637265280	5031.0	100.013676223	1.0	184.248720126	0.374789331101	2.01	0.858098114823
12305853	637265280	10460.0	92.124360063	0.749578662202	WQZGKKKJIJFFOK-RXRWUWDJSA-N	1.0	GUBGYTABKSRVRQ-QRZGKKJRSA-N	direct	637265280	339.0	97.19859629	1.0	184.248720126	0.374789331101	2.01	0.858098114823
12305854	637265280	10460.0	92.124360063	0.749578662202	WQZGKKKJIJFFOK-RXRWUWDJSA-N	1.0	GUBGYTABKSRVRQ-QRZGKKJRSA-N	direct	637265280	3584.0	97.19859629	1.0	184.248720126	0.374789331101	2.01	0.858098114823
12305855	637265280	10460.0	92.124360063	0.749578662202	WQZGKKKJIJFFOK-RXRWUWDJSA-N	1.0	GUBGYTABKSRVRQ-QRZGKKJRSA-N	direct	637265280	6831.0	97.19859629	1.0	184.248720126	0.374789331101	2.01	0.858098114823
12305856	637265280	10460.0	92.124360063	0.749578662202	WQZGKKKJIJFFOK-RXRWUWDJSA-N	1.0	GUBGYTABKSRVRQ-QRZGKKJRSA-N	direct	637265280	4267.0	95.8632794328	1.0	184.248720126	0.374789331101	2.01	0.858098114823
12305857	637265280	10460.0	92.124360063	0.749578662202	WQZGKKKJIJFFOK-RXRWUWDJSA-N	1.0	GUBGYTABKSRVRQ-QRZGKKJRSA-N	direct	637265280	1622.0	94.5816987087	1.0	184.248720126	0.374789331101	2.01	0.858098114823
12305858	637265280	10460.0	92.124360063	0.749578662202	WQZGKKKJIJFFOK-RXRWUWDJSA-N	1.0	GUBGYTABKSRVRQ-QRZGKKJRSA-N	direct	637265280	1383.0	93.8996294549	1.0	184.248720126	0.374789331101	2.01	0.858098114823
12305859	637265280	10460.0	92.124360063	0.749578662202	WQZGKKKJIJFFOK-RXRWUWDJSA-N	1.0	GUBGYTABKSRVRQ-QRZGKKJRSA-N	direct	637265280	4366.0	93.8996294549	1.0	184.248720126	0.374789331101	2.01	0.858098114823
16830986	637271826	10460.0	88.3381873145	0.780734309111	WQZGKKKJIJFFOK-RXRWUWDJSA-N	1.0	GUBGYTABKSRVRQ-QRZGKKJRSA-N	direct	637271826	5031.0	100.903089987	1.0	176.676374629	0.390367154555	2.01	0.857831441414
16830987	637271826	10460.0	88.3381873145	0.780734309111	WQZGKKKJIJFFOK-RXRWUWDJSA-N	1.0	GUBGYTABKSRVRQ-QRZGKKJRSA-N	direct	637271826	13591.0	99.54668166	1.0	176.676374629	0.390367154555	2.01	0.857831441414
16830988	637271826	10460.0	88.3381873145	0.780734309111	WQZGKKKJIJFFOK-RXRWUWDJSA-N	1.0	GUBGYTABKSRVRQ-QRZGKKJRSA-N	direct	637271826	15081.0	99.54668166	1.0	176.676374629	0.390367154555	2.01	0.857831441414
16830989	637271826	10460.0	88.3381873145	0.780734309111	WQZGKKKJIJFFOK-RXRWUWDJSA-N	1.0	GUBGYTABKSRVRQ-QRZGKKJRSA-N	direct	637271826	1849.0	98.2757241304	1.0	176.676374629	0.390367154555	2.01	0.857831441414
16830990	637271826	10460.0	88.3381873145	0.780734309111	WQZGKKKJIJFFOK-RXRWUWDJSA-N	1.0	GUBGYTABKSRVRQ-QRZGKKJRSA-N	direct	637271826	4365.0	95.0741724254	1.0	176.676374629	0.390367154555	2.01	0.857831441414
16830991	637271826	10460.0	88.3381873145	0.780734309111	WQZGKKKJIJFFOK-RXRWUWDJSA-N	1.0	GUBGYTABKSRVRQ-QRZGKKJRSA-N	direct	637271826	339.0	93.1706962272	1.0	176.676374629	0.390367154555	2.01	0.857831441414
16830992	637271826	10460.0	88.3381873145	0.780734309111	WQZGKKKJIJFFOK-RXRWUWDJSA-N	1.0	GUBGYTABKSRVRQ-QRZGKKJRSA-N	direct	637271826	3584.0	93.1706962272	1.0	176.676374629	0.390367154555	2.01	0.857831441414
16830993	637271826	10460.0	88.3381873145	0.780734309111	WQZGKKKJIJFFOK-RXRWUWDJSA-N	1.0	GUBGYTABKSRVRQ-QRZGKKJRSA-N	direct	637271826	6831.0	93.1706962272	1.0	176.676374629	0.390367154555	2.01	0.857831441414
16830994	637271826	10460.0	88.3381873145	0.780734309111	WQZGKKKJIJFFOK-RXRWUWDJSA-N	1.0	GUBGYTABKSRVRQ-QRZGKKJRSA-N	direct	637271826	1622.0	92.4828041021	1.0	176.676374629	0.390367154555	2.01	0.857831441414
16830997	637271826	10460.0	88.3381873145	0.780734309111	WQZGKKKJIJFFOK-RXRWUWDJSA-N	1.0	GUBGYTABKSRVRQ-QRZGKKJRSA-N	direct	637271826	15001.0	92.1040252676	1.0	176.676374629	0.390367154555	2.01	0.857831441414
16830998	637271826	10460.0	88.3381873145	0.780734309111	WQZGKKKJIJFFOK-RXRWUWDJSA-N	1.0	GUBGYTABKSRVRQ-QRZGKKJRSA-N	direct	637271826	1383.0	91.2790142558	1.0	176.676374629	0.390367154555	2.01	0.857831441414
16830999	637271826	10460.0	88.3381873145	0.780734309111	WQZGKKKJIJFFOK-RXRWUWDJSA-N	1.0	GUBGYTABKSRVRQ-QRZGKKJRSA-N	direct	637271826	4366.0	91.2790142558	1.0	176.676374629	0.390367154555	2.01	0.857831441414
52050374	637270388	1892.0	0.0861861476163	0.780734309111	WQZGKKKJIJFFOK-RXRWUWDJSA-N	0.0		flat tautomer	637270388	1892.0	27.779891912	2.0	0.172372295233	0.780734309111	2.01	0.85762848199
19928667	637270876	10460.0	87.3178549236	0.788758947678	WQZGKKKJIJFFOK-RXRWUWDJSA-N	1.0	GUBGYTABKSRVRQ-QRZGKKJRSA-N	direct	637270876	5031.0	95.0762380392	1.0	174.635709847	0.394379473839	2.01	0.857533040536
19928668	637270876	10460.0	87.3178549236	0.788758947678	WQZGKKKJIJFFOK-RXRWUWDJSA-N	1.0	GUBGYTABKSRVRQ-QRZGKKJRSA-N	direct	637270876	1849.0	93.9507819773	1.0	174.635709847	0.394379473839	2.01	0.857533040536
19928669	637270876	10460.0	87.3178549236	0.788758947678	WQZGKKKJIJFFOK-RXRWUWDJSA-N	1.0	GUBGYTABKSRVRQ-QRZGKKJRSA-N	direct	637270876	13591.0	93.2604276555	1.0	174.635709847	0.394379473839	2.01	0.857533040536
19928670	637270876	10460.0	87.3178549236	0.788758947678	WQZGKKKJIJFFOK-RXRWUWDJSA-N	1.0	GUBGYTABKSRVRQ-QRZGKKJRSA-N	direct	637270876	15081.0	93.2604276555	1.0	174.635709847	0.394379473839	2.01	0.857533040536
19928671	637270876	10460.0	87.3178549236	0.788758947678	WQZGKKKJIJFFOK-RXRWUWDJSA-N	1.0	GUBGYTABKSRVRQ-QRZGKKJRSA-N	direct	637270876	1622.0	91.251811973	1.0	174.635709847	0.394379473839	2.01	0.857533040536
19928673	637270876	10460.0	87.3178549236	0.788758947678	WQZGKKKJIJFFOK-RXRWUWDJSA-N	1.0	GUBGYTABKSRVRQ-QRZGKKJRSA-N	direct	637270876	13745.0	91.2240256689	1.0	174.635709847	0.394379473839	2.01	0.857533040536
19928674	637270876	10460.0	87.3178549236	0.788758947678	WQZGKKKJIJFFOK-RXRWUWDJSA-N	1.0	GUBGYTABKSRVRQ-QRZGKKJRSA-N	direct	637270876	339.0	90.5867002359	1.0	174.635709847	0.394379473839	2.01	0.857533040536
19928675	637270876	10460.0	87.3178549236	0.788758947678	WQZGKKKJIJFFOK-RXRWUWDJSA-N	1.0	GUBGYTABKSRVRQ-QRZGKKJRSA-N	direct	637270876	3584.0	90.5867002359	1.0	174.635709847	0.394379473839	2.01	0.857533040536
19928676	637270876	10460.0	87.3178549236	0.788758947678	WQZGKKKJIJFFOK-RXRWUWDJSA-N	1.0	GUBGYTABKSRVRQ-QRZGKKJRSA-N	direct	637270876	6831.0	90.5867002359	1.0	174.635709847	0.394379473839	2.01	0.857533040536
46792196	637265618	10445.0	63.1432711096	0.552704654755	WQZGKKKJIJFFOK-RXRWUWDJSA-N	1.0	GUBGYTABKSRVRQ-PICCSMPSSA-N	direct	637265618	10445.0	62.289036881	2.0	124.578073762	0.276352327378	2.01	0.857477447378
16828122	637271826	6583.0	86.6126101737	0.794279354316	WQZGKKKJIJFFOK-RXRWUWDJSA-N	1.0	GUBGYTABKSRVRQ-QKKXKWKRSA-N	direct	637271826	5031.0	100.903089987	1.0	173.225220347	0.397139677158	2.01	0.857289734276
16828123	637271826	6583.0	86.6126101737	0.794279354316	WQZGKKKJIJFFOK-RXRWUWDJSA-N	1.0	GUBGYTABKSRVRQ-QKKXKWKRSA-N	direct	637271826	13591.0	99.54668166	1.0	173.225220347	0.397139677158	2.01	0.857289734276
16828124	637271826	6583.0	86.6126101737	0.794279354316	WQZGKKKJIJFFOK-RXRWUWDJSA-N	1.0	GUBGYTABKSRVRQ-QKKXKWKRSA-N	direct	637271826	15081.0	99.54668166	1.0	173.225220347	0.397139677158	2.01	0.857289734276
16828125	637271826	6583.0	86.6126101737	0.794279354316	WQZGKKKJIJFFOK-RXRWUWDJSA-N	1.0	GUBGYTABKSRVRQ-QKKXKWKRSA-N	direct	637271826	1849.0	98.2757241304	1.0	173.225220347	0.397139677158	2.01	0.857289734276
16828126	637271826	6583.0	86.6126101737	0.794279354316	WQZGKKKJIJFFOK-RXRWUWDJSA-N	1.0	GUBGYTABKSRVRQ-QKKXKWKRSA-N	direct	637271826	4365.0	95.0741724254	1.0	173.225220347	0.397139677158	2.01	0.857289734276
16828127	637271826	6583.0	86.6126101737	0.794279354316	WQZGKKKJIJFFOK-RXRWUWDJSA-N	1.0	GUBGYTABKSRVRQ-QKKXKWKRSA-N	direct	637271826	339.0	93.1706962272	1.0	173.225220347	0.397139677158	2.01	0.857289734276
16828128	637271826	6583.0	86.6126101737	0.794279354316	WQZGKKKJIJFFOK-RXRWUWDJSA-N	1.0	GUBGYTABKSRVRQ-QKKXKWKRSA-N	direct	637271826	3584.0	93.1706962272	1.0	173.225220347	0.397139677158	2.01	0.857289734276
16828129	637271826	6583.0	86.6126101737	0.794279354316	WQZGKKKJIJFFOK-RXRWUWDJSA-N	1.0	GUBGYTABKSRVRQ-QKKXKWKRSA-N	direct	637271826	6831.0	93.1706962272	1.0	173.225220347	0.397139677158	2.01	0.857289734276
16828130	637271826	6583.0	86.6126101737	0.794279354316	WQZGKKKJIJFFOK-RXRWUWDJSA-N	1.0	GUBGYTABKSRVRQ-QKKXKWKRSA-N	direct	637271826	1622.0	92.4828041021	1.0	173.225220347	0.397139677158	2.01	0.857289734276
16828133	637271826	6583.0	86.6126101737	0.794279354316	WQZGKKKJIJFFOK-RXRWUWDJSA-N	1.0	GUBGYTABKSRVRQ-QKKXKWKRSA-N	direct	637271826	15001.0	92.1040252676	1.0	173.225220347	0.397139677158	2.01	0.857289734276
16828134	637271826	6583.0	86.6126101737	0.794279354316	WQZGKKKJIJFFOK-RXRWUWDJSA-N	1.0	GUBGYTABKSRVRQ-QKKXKWKRSA-N	direct	637271826	1383.0	91.2790142558	1.0	173.225220347	0.397139677158	2.01	0.857289734276
16828135	637271826	6583.0	86.6126101737	0.794279354316	WQZGKKKJIJFFOK-RXRWUWDJSA-N	1.0	GUBGYTABKSRVRQ-QKKXKWKRSA-N	direct	637271826	4366.0	91.2790142558	1.0	173.225220347	0.397139677158	2.01	0.857289734276
44431802	637266521	2754.0	24.2644011003	0.552704654755	WQZGKKKJIJFFOK-RXRWUWDJSA-N	0.0		flat tautomer	637266521	1878.0	33.4353339357	0.01	48.5288022006	0.552704654755	2.01	0.856884304406
44431803	637266521	2754.0	24.2644011003	0.552704654755	WQZGKKKJIJFFOK-RXRWUWDJSA-N	0.0		flat tautomer	637266521	2854.0	33.4353339357	0.01	48.5288022006	0.552704654755	2.01	0.856884304406
44431804	637266521	2754.0	24.2644011003	0.552704654755	WQZGKKKJIJFFOK-RXRWUWDJSA-N	0.0		flat tautomer	637266521	5430.0	33.4353339357	0.01	48.5288022006	0.552704654755	2.01	0.856884304406
44431805	637266521	2754.0	24.2644011003	0.552704654755	WQZGKKKJIJFFOK-RXRWUWDJSA-N	0.0		flat tautomer	637266521	6052.0	33.4353339357	0.01	48.5288022006	0.552704654755	2.01	0.856884304406
44431812	637266521	5746.0	24.2644011003	0.552704654755	WQZGKKKJIJFFOK-RXRWUWDJSA-N	0.0		flat tautomer	637266521	1878.0	33.4353339357	0.01	48.5288022006	0.552704654755	2.01	0.856884304406
44431813	637266521	5746.0	24.2644011003	0.552704654755	WQZGKKKJIJFFOK-RXRWUWDJSA-N	0.0		flat tautomer	637266521	2854.0	33.4353339357	0.01	48.5288022006	0.552704654755	2.01	0.856884304406
44431814	637266521	5746.0	24.2644011003	0.552704654755	WQZGKKKJIJFFOK-RXRWUWDJSA-N	0.0		flat tautomer	637266521	5430.0	33.4353339357	0.01	48.5288022006	0.552704654755	2.01	0.856884304406
44431815	637266521	5746.0	24.2644011003	0.552704654755	WQZGKKKJIJFFOK-RXRWUWDJSA-N	0.0		flat tautomer	637266521	6052.0	33.4353339357	0.01	48.5288022006	0.552704654755	2.01	0.856884304406
19343112	637266769	10460.0	83.9956786262	0.81744485017	WQZGKKKJIJFFOK-RXRWUWDJSA-N	1.0	GUBGYTABKSRVRQ-QRZGKKJRSA-N	direct	637266769	13591.0	87.9871627753	1.0	167.991357252	0.408722425085	2.01	0.856875793637
19343113	637266769	10460.0	83.9956786262	0.81744485017	WQZGKKKJIJFFOK-RXRWUWDJSA-N	1.0	GUBGYTABKSRVRQ-QRZGKKJRSA-N	direct	637266769	15081.0	87.9871627753	1.0	167.991357252	0.408722425085	2.01	0.856875793637
14514410	637267041	6583.0	83.9788107009	0.81744485017	WQZGKKKJIJFFOK-RXRWUWDJSA-N	1.0	GUBGYTABKSRVRQ-QKKXKWKRSA-N	direct	637267041	4365.0	100.432973634	1.0	167.957621402	0.408722425085	2.01	0.856832771169
14514411	637267041	6583.0	83.9788107009	0.81744485017	WQZGKKKJIJFFOK-RXRWUWDJSA-N	1.0	GUBGYTABKSRVRQ-QKKXKWKRSA-N	direct	637267041	13591.0	98.8124792792	1.0	167.957621402	0.408722425085	2.01	0.856832771169
14514412	637267041	6583.0	83.9788107009	0.81744485017	WQZGKKKJIJFFOK-RXRWUWDJSA-N	1.0	GUBGYTABKSRVRQ-QKKXKWKRSA-N	direct	637267041	15081.0	98.8124792792	1.0	167.957621402	0.408722425085	2.01	0.856832771169
14514413	637267041	6583.0	83.9788107009	0.81744485017	WQZGKKKJIJFFOK-RXRWUWDJSA-N	1.0	GUBGYTABKSRVRQ-QKKXKWKRSA-N	direct	637267041	5031.0	96.9625735021	1.0	167.957621402	0.408722425085	2.01	0.856832771169
14514414	637267041	6583.0	83.9788107009	0.81744485017	WQZGKKKJIJFFOK-RXRWUWDJSA-N	1.0	GUBGYTABKSRVRQ-QKKXKWKRSA-N	direct	637267041	339.0	96.2781893848	1.0	167.957621402	0.408722425085	2.01	0.856832771169
14514415	637267041	6583.0	83.9788107009	0.81744485017	WQZGKKKJIJFFOK-RXRWUWDJSA-N	1.0	GUBGYTABKSRVRQ-QKKXKWKRSA-N	direct	637267041	3584.0	96.2781893848	1.0	167.957621402	0.408722425085	2.01	0.856832771169
14514416	637267041	6583.0	83.9788107009	0.81744485017	WQZGKKKJIJFFOK-RXRWUWDJSA-N	1.0	GUBGYTABKSRVRQ-QKKXKWKRSA-N	direct	637267041	6831.0	96.2781893848	1.0	167.957621402	0.408722425085	2.01	0.856832771169
14514417	637267041	6583.0	83.9788107009	0.81744485017	WQZGKKKJIJFFOK-RXRWUWDJSA-N	1.0	GUBGYTABKSRVRQ-QKKXKWKRSA-N	direct	637267041	4267.0	95.9065783148	1.0	167.957621402	0.408722425085	2.01	0.856832771169
14514420	637267041	6583.0	83.9788107009	0.81744485017	WQZGKKKJIJFFOK-RXRWUWDJSA-N	1.0	GUBGYTABKSRVRQ-QKKXKWKRSA-N	direct	637267041	15001.0	95.6307841426	1.0	167.957621402	0.408722425085	2.01	0.856832771169
14514421	637267041	6583.0	83.9788107009	0.81744485017	WQZGKKKJIJFFOK-RXRWUWDJSA-N	1.0	GUBGYTABKSRVRQ-QKKXKWKRSA-N	direct	637267041	1622.0	92.9430951487	1.0	167.957621402	0.408722425085	2.01	0.856832771169
14514422	637267041	6583.0	83.9788107009	0.81744485017	WQZGKKKJIJFFOK-RXRWUWDJSA-N	1.0	GUBGYTABKSRVRQ-QKKXKWKRSA-N	direct	637267041	4005.0	91.288192771	1.0	167.957621402	0.408722425085	2.01	0.856832771169
14514423	637267041	6583.0	83.9788107009	0.81744485017	WQZGKKKJIJFFOK-RXRWUWDJSA-N	1.0	GUBGYTABKSRVRQ-QKKXKWKRSA-N	direct	637267041	11881.0	91.288192771	1.0	167.957621402	0.408722425085	2.01	0.856832771169
14514424	637267041	6583.0	83.9788107009	0.81744485017	WQZGKKKJIJFFOK-RXRWUWDJSA-N	1.0	GUBGYTABKSRVRQ-QKKXKWKRSA-N	direct	637267041	13196.0	91.288192771	1.0	167.957621402	0.408722425085	2.01	0.856832771169
14514425	637267041	6583.0	83.9788107009	0.81744485017	WQZGKKKJIJFFOK-RXRWUWDJSA-N	1.0	GUBGYTABKSRVRQ-QKKXKWKRSA-N	direct	637267041	1849.0	90.9244530386	1.0	167.957621402	0.408722425085	2.01	0.856832771169
12315704	637265280	10460.0	92.124360063	0.745013468122	WQZGKKKJIJFFOK-RXRWUWDJSA-N	1.0	GUBGYTABKSRVRQ-QRZGKKJRSA-N	direct	637265280	13591.0	105.424812155	1.0	184.248720126	0.372506734061	2.01	0.856788591425
12315705	637265280	10460.0	92.124360063	0.745013468122	WQZGKKKJIJFFOK-RXRWUWDJSA-N	1.0	GUBGYTABKSRVRQ-QRZGKKJRSA-N	direct	637265280	15081.0	105.424812155	1.0	184.248720126	0.372506734061	2.01	0.856788591425
12315706	637265280	10460.0	92.124360063	0.745013468122	WQZGKKKJIJFFOK-RXRWUWDJSA-N	1.0	GUBGYTABKSRVRQ-QRZGKKJRSA-N	direct	637265280	1849.0	103.779891912	1.0	184.248720126	0.372506734061	2.01	0.856788591425
12315707	637265280	10460.0	92.124360063	0.745013468122	WQZGKKKJIJFFOK-RXRWUWDJSA-N	1.0	GUBGYTABKSRVRQ-QRZGKKJRSA-N	direct	637265280	4365.0	103.154281982	1.0	184.248720126	0.372506734061	2.01	0.856788591425
12315708	637265280	10460.0	92.124360063	0.745013468122	WQZGKKKJIJFFOK-RXRWUWDJSA-N	1.0	GUBGYTABKSRVRQ-QRZGKKJRSA-N	direct	637265280	5031.0	100.013676223	1.0	184.248720126	0.372506734061	2.01	0.856788591425
12315709	637265280	10460.0	92.124360063	0.745013468122	WQZGKKKJIJFFOK-RXRWUWDJSA-N	1.0	GUBGYTABKSRVRQ-QRZGKKJRSA-N	direct	637265280	339.0	97.19859629	1.0	184.248720126	0.372506734061	2.01	0.856788591425
12315710	637265280	10460.0	92.124360063	0.745013468122	WQZGKKKJIJFFOK-RXRWUWDJSA-N	1.0	GUBGYTABKSRVRQ-QRZGKKJRSA-N	direct	637265280	3584.0	97.19859629	1.0	184.248720126	0.372506734061	2.01	0.856788591425
12315711	637265280	10460.0	92.124360063	0.745013468122	WQZGKKKJIJFFOK-RXRWUWDJSA-N	1.0	GUBGYTABKSRVRQ-QRZGKKJRSA-N	direct	637265280	6831.0	97.19859629	1.0	184.248720126	0.372506734061	2.01	0.856788591425
12315712	637265280	10460.0	92.124360063	0.745013468122	WQZGKKKJIJFFOK-RXRWUWDJSA-N	1.0	GUBGYTABKSRVRQ-QRZGKKJRSA-N	direct	637265280	4267.0	95.8632794328	1.0	184.248720126	0.372506734061	2.01	0.856788591425
12315713	637265280	10460.0	92.124360063	0.745013468122	WQZGKKKJIJFFOK-RXRWUWDJSA-N	1.0	GUBGYTABKSRVRQ-QRZGKKJRSA-N	direct	637265280	1622.0	94.5816987087	1.0	184.248720126	0.372506734061	2.01	0.856788591425
12315714	637265280	10460.0	92.124360063	0.745013468122	WQZGKKKJIJFFOK-RXRWUWDJSA-N	1.0	GUBGYTABKSRVRQ-QRZGKKJRSA-N	direct	637265280	1383.0	93.8996294549	1.0	184.248720126	0.372506734061	2.01	0.856788591425
12315715	637265280	10460.0	92.124360063	0.745013468122	WQZGKKKJIJFFOK-RXRWUWDJSA-N	1.0	GUBGYTABKSRVRQ-QRZGKKJRSA-N	direct	637265280	4366.0	93.8996294549	1.0	184.248720126	0.372506734061	2.01	0.856788591425
53247681	637271697	16834.0	18.9507819773	0.707082527706	WQZGKKKJIJFFOK-RXRWUWDJSA-N	0.0		flat tautomer	637271697	849.0	85.4710832997	0.01	37.9015639547	0.707082527706	2.01	0.856704056954
53247682	637271697	16834.0	18.9507819773	0.707082527706	WQZGKKKJIJFFOK-RXRWUWDJSA-N	0.0		flat tautomer	637271697	1093.0	85.4710832997	0.01	37.9015639547	0.707082527706	2.01	0.856704056954
19928679	637270876	10460.0	87.3178549236	0.788758947678	WQZGKKKJIJFFOK-RXRWUWDJSA-N	1.0	GUBGYTABKSRVRQ-QRZGKKJRSA-N	direct	637270876	15001.0	86.9746941347	1.0	173.949388269	0.394379473839	2.01	0.856689265809
46488296	637269717	2603.0	96.3726341434	0.72055628807	WQZGKKKJIJFFOK-RXRWUWDJSA-N	1.0	GUBGYTABKSRVRQ-PICCSMPSSA-N	direct	637269717	4391.0	95.1824346304	1.0	190.364869261	0.360278144035	2.01	0.856633794481
856770	637269188	15566.0	109.89279003	0.624088952415	WQZGKKKJIJFFOK-RXRWUWDJSA-N	1.0	YOWZFXGYLFJKGZ-UHFFFAOYSA-N	direct	637269188	12231.0	145.785156152	1.0	219.785580061	0.312044476207	2.01	0.856629342995
856771	637269188	15566.0	109.89279003	0.624088952415	WQZGKKKJIJFFOK-RXRWUWDJSA-N	1.0	YOWZFXGYLFJKGZ-UHFFFAOYSA-N	direct	637269188	12571.0	145.785156152	1.0	219.785580061	0.312044476207	2.01	0.856629342995
856772	637269188	15566.0	109.89279003	0.624088952415	WQZGKKKJIJFFOK-RXRWUWDJSA-N	1.0	YOWZFXGYLFJKGZ-UHFFFAOYSA-N	direct	637269188	12512.0	141.22184875	1.0	219.785580061	0.312044476207	2.01	0.856629342995
1890352	637264341	16834.0	18.9430951487	0.707082527706	WQZGKKKJIJFFOK-RXRWUWDJSA-N	0.0		flat tautomer	637264341	849.0	29.9430951487	0.01	37.8861902973	0.707082527706	2.01	0.856617169521
1890353	637264341	16834.0	18.9430951487	0.707082527706	WQZGKKKJIJFFOK-RXRWUWDJSA-N	0.0		flat tautomer	637264341	1093.0	29.9430951487	0.01	37.8861902973	0.707082527706	2.01	0.856617169521
40116724	637271604	2603.0	88.226213555	0.794279354316	WQZGKKKJIJFFOK-RXRWUWDJSA-N	1.0	GUBGYTABKSRVRQ-PICCSMPSSA-N	direct	637271604	4391.0	86.2798406966	1.0	172.559681393	0.397139677158	2.01	0.856465108967
45914884	637266462	7344.0	19.2660007135	0.694182199378	WQZGKKKJIJFFOK-RXRWUWDJSA-N	0.0		flat tautomer	637266462	6123.0	83.3233063904	0.01	38.5320014269	0.694182199378	2.01	0.856293750747
45914885	637266462	7344.0	19.2660007135	0.694182199378	WQZGKKKJIJFFOK-RXRWUWDJSA-N	0.0		flat tautomer	637266462	13330.0	83.3233063904	0.01	38.5320014269	0.694182199378	2.01	0.856293750747
45914888	637266462	9486.0	19.2660007135	0.694182199378	WQZGKKKJIJFFOK-RXRWUWDJSA-N	0.0		flat tautomer	637266462	6123.0	83.3233063904	0.01	38.5320014269	0.694182199378	2.01	0.856293750747
45914889	637266462	9486.0	19.2660007135	0.694182199378	WQZGKKKJIJFFOK-RXRWUWDJSA-N	0.0		flat tautomer	637266462	13330.0	83.3233063904	0.01	38.5320014269	0.694182199378	2.01	0.856293750747
45914892	637266462	11310.0	19.2660007135	0.694182199378	WQZGKKKJIJFFOK-RXRWUWDJSA-N	0.0		flat tautomer	637266462	6123.0	83.3233063904	0.01	38.5320014269	0.694182199378	2.01	0.856293750747
45914893	637266462	11310.0	19.2660007135	0.694182199378	WQZGKKKJIJFFOK-RXRWUWDJSA-N	0.0		flat tautomer	637266462	13330.0	83.3233063904	0.01	38.5320014269	0.694182199378	2.01	0.856293750747
45914904	637266462	15435.0	19.2660007135	0.694182199378	WQZGKKKJIJFFOK-RXRWUWDJSA-N	0.0		flat tautomer	637266462	6123.0	83.3233063904	0.01	38.5320014269	0.694182199378	2.01	0.856293750747
45914905	637266462	15435.0	19.2660007135	0.694182199378	WQZGKKKJIJFFOK-RXRWUWDJSA-N	0.0		flat tautomer	637266462	13330.0	83.3233063904	0.01	38.5320014269	0.694182199378	2.01	0.856293750747
53247701	637271697	16834.0	18.9507819773	0.705601094323	WQZGKKKJIJFFOK-RXRWUWDJSA-N	0.0		flat tautomer	637271697	849.0	85.4710832997	0.01	37.9015639547	0.705601094323	2.01	0.856254976295
53247702	637271697	16834.0	18.9507819773	0.705601094323	WQZGKKKJIJFFOK-RXRWUWDJSA-N	0.0		flat tautomer	637271697	1093.0	85.4710832997	0.01	37.9015639547	0.705601094323	2.01	0.856254976295
1890364	637264341	16834.0	18.9430951487	0.705601094323	WQZGKKKJIJFFOK-RXRWUWDJSA-N	0.0		flat tautomer	637264341	849.0	29.9430951487	0.01	37.8861902973	0.705601094323	2.01	0.856168134408
1890365	637264341	16834.0	18.9430951487	0.705601094323	WQZGKKKJIJFFOK-RXRWUWDJSA-N	0.0		flat tautomer	637264341	1093.0	29.9430951487	0.01	37.8861902973	0.705601094323	2.01	0.856168134408
19932027	637270876	10460.0	87.3178549236	0.783393415404	WQZGKKKJIJFFOK-RXRWUWDJSA-N	1.0	GUBGYTABKSRVRQ-QRZGKKJRSA-N	direct	637270876	5031.0	95.0762380392	1.0	174.635709847	0.391696707702	2.01	0.856070963565
19932028	637270876	10460.0	87.3178549236	0.783393415404	WQZGKKKJIJFFOK-RXRWUWDJSA-N	1.0	GUBGYTABKSRVRQ-QRZGKKJRSA-N	direct	637270876	1849.0	93.9507819773	1.0	174.635709847	0.391696707702	2.01	0.856070963565
19932029	637270876	10460.0	87.3178549236	0.783393415404	WQZGKKKJIJFFOK-RXRWUWDJSA-N	1.0	GUBGYTABKSRVRQ-QRZGKKJRSA-N	direct	637270876	13591.0	93.2604276555	1.0	174.635709847	0.391696707702	2.01	0.856070963565
19932030	637270876	10460.0	87.3178549236	0.783393415404	WQZGKKKJIJFFOK-RXRWUWDJSA-N	1.0	GUBGYTABKSRVRQ-QRZGKKJRSA-N	direct	637270876	15081.0	93.2604276555	1.0	174.635709847	0.391696707702	2.01	0.856070963565
19932031	637270876	10460.0	87.3178549236	0.783393415404	WQZGKKKJIJFFOK-RXRWUWDJSA-N	1.0	GUBGYTABKSRVRQ-QRZGKKJRSA-N	direct	637270876	1622.0	91.251811973	1.0	174.635709847	0.391696707702	2.01	0.856070963565
19932033	637270876	10460.0	87.3178549236	0.783393415404	WQZGKKKJIJFFOK-RXRWUWDJSA-N	1.0	GUBGYTABKSRVRQ-QRZGKKJRSA-N	direct	637270876	13745.0	91.2240256689	1.0	174.635709847	0.391696707702	2.01	0.856070963565
19932034	637270876	10460.0	87.3178549236	0.783393415404	WQZGKKKJIJFFOK-RXRWUWDJSA-N	1.0	GUBGYTABKSRVRQ-QRZGKKJRSA-N	direct	637270876	339.0	90.5867002359	1.0	174.635709847	0.391696707702	2.01	0.856070963565
19932035	637270876	10460.0	87.3178549236	0.783393415404	WQZGKKKJIJFFOK-RXRWUWDJSA-N	1.0	GUBGYTABKSRVRQ-QRZGKKJRSA-N	direct	637270876	3584.0	90.5867002359	1.0	174.635709847	0.391696707702	2.01	0.856070963565
19932036	637270876	10460.0	87.3178549236	0.783393415404	WQZGKKKJIJFFOK-RXRWUWDJSA-N	1.0	GUBGYTABKSRVRQ-QRZGKKJRSA-N	direct	637270876	6831.0	90.5867002359	1.0	174.635709847	0.391696707702	2.01	0.856070963565
19931081	637270876	10460.0	87.3178549236	0.81744485017	WQZGKKKJIJFFOK-RXRWUWDJSA-N	1.0	GUBGYTABKSRVRQ-QRZGKKJRSA-N	direct	637270876	4037.0	83.6458915609	1.0	167.291783122	0.408722425085	2.01	0.855982315328
16829578	637271826	6583.0	86.6126101737	0.788758947678	WQZGKKKJIJFFOK-RXRWUWDJSA-N	1.0	GUBGYTABKSRVRQ-QKKXKWKRSA-N	direct	637271826	5031.0	100.903089987	1.0	173.225220347	0.394379473839	2.01	0.855796250642
16829579	637271826	6583.0	86.6126101737	0.788758947678	WQZGKKKJIJFFOK-RXRWUWDJSA-N	1.0	GUBGYTABKSRVRQ-QKKXKWKRSA-N	direct	637271826	13591.0	99.54668166	1.0	173.225220347	0.394379473839	2.01	0.855796250642
16829580	637271826	6583.0	86.6126101737	0.788758947678	WQZGKKKJIJFFOK-RXRWUWDJSA-N	1.0	GUBGYTABKSRVRQ-QKKXKWKRSA-N	direct	637271826	15081.0	99.54668166	1.0	173.225220347	0.394379473839	2.01	0.855796250642
16829581	637271826	6583.0	86.6126101737	0.788758947678	WQZGKKKJIJFFOK-RXRWUWDJSA-N	1.0	GUBGYTABKSRVRQ-QKKXKWKRSA-N	direct	637271826	1849.0	98.2757241304	1.0	173.225220347	0.394379473839	2.01	0.855796250642
16829582	637271826	6583.0	86.6126101737	0.788758947678	WQZGKKKJIJFFOK-RXRWUWDJSA-N	1.0	GUBGYTABKSRVRQ-QKKXKWKRSA-N	direct	637271826	4365.0	95.0741724254	1.0	173.225220347	0.394379473839	2.01	0.855796250642
16829583	637271826	6583.0	86.6126101737	0.788758947678	WQZGKKKJIJFFOK-RXRWUWDJSA-N	1.0	GUBGYTABKSRVRQ-QKKXKWKRSA-N	direct	637271826	339.0	93.1706962272	1.0	173.225220347	0.394379473839	2.01	0.855796250642
16829584	637271826	6583.0	86.6126101737	0.788758947678	WQZGKKKJIJFFOK-RXRWUWDJSA-N	1.0	GUBGYTABKSRVRQ-QKKXKWKRSA-N	direct	637271826	3584.0	93.1706962272	1.0	173.225220347	0.394379473839	2.01	0.855796250642
16829585	637271826	6583.0	86.6126101737	0.788758947678	WQZGKKKJIJFFOK-RXRWUWDJSA-N	1.0	GUBGYTABKSRVRQ-QKKXKWKRSA-N	direct	637271826	6831.0	93.1706962272	1.0	173.225220347	0.394379473839	2.01	0.855796250642
16829586	637271826	6583.0	86.6126101737	0.788758947678	WQZGKKKJIJFFOK-RXRWUWDJSA-N	1.0	GUBGYTABKSRVRQ-QKKXKWKRSA-N	direct	637271826	1622.0	92.4828041021	1.0	173.225220347	0.394379473839	2.01	0.855796250642
16829589	637271826	6583.0	86.6126101737	0.788758947678	WQZGKKKJIJFFOK-RXRWUWDJSA-N	1.0	GUBGYTABKSRVRQ-QKKXKWKRSA-N	direct	637271826	15001.0	92.1040252676	1.0	173.225220347	0.394379473839	2.01	0.855796250642
16829590	637271826	6583.0	86.6126101737	0.788758947678	WQZGKKKJIJFFOK-RXRWUWDJSA-N	1.0	GUBGYTABKSRVRQ-QKKXKWKRSA-N	direct	637271826	1383.0	91.2790142558	1.0	173.225220347	0.394379473839	2.01	0.855796250642
16829591	637271826	6583.0	86.6126101737	0.788758947678	WQZGKKKJIJFFOK-RXRWUWDJSA-N	1.0	GUBGYTABKSRVRQ-QKKXKWKRSA-N	direct	637271826	4366.0	91.2790142558	1.0	173.225220347	0.394379473839	2.01	0.855796250642
46014311	637271605	7344.0	22.5421181033	0.591634386844	WQZGKKKJIJFFOK-RXRWUWDJSA-N	0.0		flat tautomer	637271605	2192.0	200.0	0.01	45.0842362065	0.591634386844	2.01	0.855694115641
46014312	637271605	9486.0	22.5421181033	0.591634386844	WQZGKKKJIJFFOK-RXRWUWDJSA-N	0.0		flat tautomer	637271605	2192.0	200.0	0.01	45.0842362065	0.591634386844	2.01	0.855694115641
46014313	637271605	11310.0	22.5421181033	0.591634386844	WQZGKKKJIJFFOK-RXRWUWDJSA-N	0.0		flat tautomer	637271605	2192.0	200.0	0.01	45.0842362065	0.591634386844	2.01	0.855694115641
46014315	637271605	15435.0	22.5421181033	0.591634386844	WQZGKKKJIJFFOK-RXRWUWDJSA-N	0.0		flat tautomer	637271605	2192.0	200.0	0.01	45.0842362065	0.591634386844	2.01	0.855694115641
19929147	637270876	10460.0	87.3178549236	0.780734309111	WQZGKKKJIJFFOK-RXRWUWDJSA-N	1.0	GUBGYTABKSRVRQ-QRZGKKJRSA-N	direct	637270876	5031.0	95.0762380392	1.0	174.635709847	0.390367154555	2.01	0.855343587335
19929148	637270876	10460.0	87.3178549236	0.780734309111	WQZGKKKJIJFFOK-RXRWUWDJSA-N	1.0	GUBGYTABKSRVRQ-QRZGKKJRSA-N	direct	637270876	1849.0	93.9507819773	1.0	174.635709847	0.390367154555	2.01	0.855343587335
19929149	637270876	10460.0	87.3178549236	0.780734309111	WQZGKKKJIJFFOK-RXRWUWDJSA-N	1.0	GUBGYTABKSRVRQ-QRZGKKJRSA-N	direct	637270876	13591.0	93.2604276555	1.0	174.635709847	0.390367154555	2.01	0.855343587335
19929150	637270876	10460.0	87.3178549236	0.780734309111	WQZGKKKJIJFFOK-RXRWUWDJSA-N	1.0	GUBGYTABKSRVRQ-QRZGKKJRSA-N	direct	637270876	15081.0	93.2604276555	1.0	174.635709847	0.390367154555	2.01	0.855343587335
19929151	637270876	10460.0	87.3178549236	0.780734309111	WQZGKKKJIJFFOK-RXRWUWDJSA-N	1.0	GUBGYTABKSRVRQ-QRZGKKJRSA-N	direct	637270876	1622.0	91.251811973	1.0	174.635709847	0.390367154555	2.01	0.855343587335
19929153	637270876	10460.0	87.3178549236	0.780734309111	WQZGKKKJIJFFOK-RXRWUWDJSA-N	1.0	GUBGYTABKSRVRQ-QRZGKKJRSA-N	direct	637270876	13745.0	91.2240256689	1.0	174.635709847	0.390367154555	2.01	0.855343587335
19929154	637270876	10460.0	87.3178549236	0.780734309111	WQZGKKKJIJFFOK-RXRWUWDJSA-N	1.0	GUBGYTABKSRVRQ-QRZGKKJRSA-N	direct	637270876	339.0	90.5867002359	1.0	174.635709847	0.390367154555	2.01	0.855343587335
19929155	637270876	10460.0	87.3178549236	0.780734309111	WQZGKKKJIJFFOK-RXRWUWDJSA-N	1.0	GUBGYTABKSRVRQ-QRZGKKJRSA-N	direct	637270876	3584.0	90.5867002359	1.0	174.635709847	0.390367154555	2.01	0.855343587335
19929156	637270876	10460.0	87.3178549236	0.780734309111	WQZGKKKJIJFFOK-RXRWUWDJSA-N	1.0	GUBGYTABKSRVRQ-QRZGKKJRSA-N	direct	637270876	6831.0	90.5867002359	1.0	174.635709847	0.390367154555	2.01	0.855343587335
19932039	637270876	10460.0	87.3178549236	0.783393415404	WQZGKKKJIJFFOK-RXRWUWDJSA-N	1.0	GUBGYTABKSRVRQ-QRZGKKJRSA-N	direct	637270876	15001.0	86.9746941347	1.0	173.949388269	0.391696707702	2.01	0.855228627458
25561694	637271365	16834.0	19.1681302257	0.694182199378	WQZGKKKJIJFFOK-RXRWUWDJSA-N	0.0		flat tautomer	637271365	849.0	87.1713401035	0.01	38.3362604514	0.694182199378	2.01	0.855204188726
25561695	637271365	16834.0	19.1681302257	0.694182199378	WQZGKKKJIJFFOK-RXRWUWDJSA-N	0.0		flat tautomer	637271365	1093.0	87.1713401035	0.01	38.3362604514	0.694182199378	2.01	0.855204188726
40116906	637271604	2603.0	88.226213555	0.788758947678	WQZGKKKJIJFFOK-RXRWUWDJSA-N	1.0	GUBGYTABKSRVRQ-PICCSMPSSA-N	direct	637271604	4391.0	86.2798406966	1.0	172.559681393	0.394379473839	2.01	0.854973061912
46733998	637266891	6715.0	90.6090648929	0.749578662202	WQZGKKKJIJFFOK-RXRWUWDJSA-N	1.0	GUBGYTABKSRVRQ-PICCSMPSSA-N	direct	637266891	6954.0	90.9546770212	1.0	181.218129786	0.374789331101	2.01	0.854547560936
46733999	637266891	6715.0	90.6090648929	0.749578662202	WQZGKKKJIJFFOK-RXRWUWDJSA-N	1.0	GUBGYTABKSRVRQ-PICCSMPSSA-N	direct	637266891	8527.0	90.9546770212	1.0	181.218129786	0.374789331101	2.01	0.854547560936
46734000	637266891	6715.0	90.6090648929	0.749578662202	WQZGKKKJIJFFOK-RXRWUWDJSA-N	1.0	GUBGYTABKSRVRQ-PICCSMPSSA-N	direct	637266891	10935.0	90.9546770212	1.0	181.218129786	0.374789331101	2.01	0.854547560936
46734001	637266891	6954.0	90.6090648929	0.749578662202	WQZGKKKJIJFFOK-RXRWUWDJSA-N	1.0	GUBGYTABKSRVRQ-PICCSMPSSA-N	direct	637266891	6715.0	90.9546770212	1.0	181.218129786	0.374789331101	2.01	0.854547560936
46734003	637266891	6954.0	90.6090648929	0.749578662202	WQZGKKKJIJFFOK-RXRWUWDJSA-N	1.0	GUBGYTABKSRVRQ-PICCSMPSSA-N	direct	637266891	8527.0	90.9546770212	1.0	181.218129786	0.374789331101	2.01	0.854547560936
46734004	637266891	6954.0	90.6090648929	0.749578662202	WQZGKKKJIJFFOK-RXRWUWDJSA-N	1.0	GUBGYTABKSRVRQ-PICCSMPSSA-N	direct	637266891	10935.0	90.9546770212	1.0	181.218129786	0.374789331101	2.01	0.854547560936
46734005	637266891	8527.0	90.6090648929	0.749578662202	WQZGKKKJIJFFOK-RXRWUWDJSA-N	1.0	GUBGYTABKSRVRQ-PICCSMPSSA-N	direct	637266891	6715.0	90.9546770212	1.0	181.218129786	0.374789331101	2.01	0.854547560936
46734006	637266891	8527.0	90.6090648929	0.749578662202	WQZGKKKJIJFFOK-RXRWUWDJSA-N	1.0	GUBGYTABKSRVRQ-PICCSMPSSA-N	direct	637266891	6954.0	90.9546770212	1.0	181.218129786	0.374789331101	2.01	0.854547560936
46734008	637266891	8527.0	90.6090648929	0.749578662202	WQZGKKKJIJFFOK-RXRWUWDJSA-N	1.0	GUBGYTABKSRVRQ-PICCSMPSSA-N	direct	637266891	10935.0	90.9546770212	1.0	181.218129786	0.374789331101	2.01	0.854547560936
46734017	637266891	10935.0	90.6090648929	0.749578662202	WQZGKKKJIJFFOK-RXRWUWDJSA-N	1.0	GUBGYTABKSRVRQ-PICCSMPSSA-N	direct	637266891	6715.0	90.9546770212	1.0	181.218129786	0.374789331101	2.01	0.854547560936
46734018	637266891	10935.0	90.6090648929	0.749578662202	WQZGKKKJIJFFOK-RXRWUWDJSA-N	1.0	GUBGYTABKSRVRQ-PICCSMPSSA-N	direct	637266891	6954.0	90.9546770212	1.0	181.218129786	0.374789331101	2.01	0.854547560936
46734019	637266891	10935.0	90.6090648929	0.749578662202	WQZGKKKJIJFFOK-RXRWUWDJSA-N	1.0	GUBGYTABKSRVRQ-PICCSMPSSA-N	direct	637266891	8527.0	90.9546770212	1.0	181.218129786	0.374789331101	2.01	0.854547560936
19929159	637270876	10460.0	87.3178549236	0.780734309111	WQZGKKKJIJFFOK-RXRWUWDJSA-N	1.0	GUBGYTABKSRVRQ-QRZGKKJRSA-N	direct	637270876	15001.0	86.9746941347	1.0	173.949388269	0.390367154555	2.01	0.854501966934
16839770	637271826	6583.0	86.6126101737	0.783393415404	WQZGKKKJIJFFOK-RXRWUWDJSA-N	1.0	GUBGYTABKSRVRQ-QKKXKWKRSA-N	direct	637271826	5031.0	100.903089987	1.0	173.225220347	0.391696707702	2.01	0.854337134865
16839771	637271826	6583.0	86.6126101737	0.783393415404	WQZGKKKJIJFFOK-RXRWUWDJSA-N	1.0	GUBGYTABKSRVRQ-QKKXKWKRSA-N	direct	637271826	13591.0	99.54668166	1.0	173.225220347	0.391696707702	2.01	0.854337134865
16839772	637271826	6583.0	86.6126101737	0.783393415404	WQZGKKKJIJFFOK-RXRWUWDJSA-N	1.0	GUBGYTABKSRVRQ-QKKXKWKRSA-N	direct	637271826	15081.0	99.54668166	1.0	173.225220347	0.391696707702	2.01	0.854337134865
16839773	637271826	6583.0	86.6126101737	0.783393415404	WQZGKKKJIJFFOK-RXRWUWDJSA-N	1.0	GUBGYTABKSRVRQ-QKKXKWKRSA-N	direct	637271826	1849.0	98.2757241304	1.0	173.225220347	0.391696707702	2.01	0.854337134865
16839774	637271826	6583.0	86.6126101737	0.783393415404	WQZGKKKJIJFFOK-RXRWUWDJSA-N	1.0	GUBGYTABKSRVRQ-QKKXKWKRSA-N	direct	637271826	4365.0	95.0741724254	1.0	173.225220347	0.391696707702	2.01	0.854337134865
16839775	637271826	6583.0	86.6126101737	0.783393415404	WQZGKKKJIJFFOK-RXRWUWDJSA-N	1.0	GUBGYTABKSRVRQ-QKKXKWKRSA-N	direct	637271826	339.0	93.1706962272	1.0	173.225220347	0.391696707702	2.01	0.854337134865
16839776	637271826	6583.0	86.6126101737	0.783393415404	WQZGKKKJIJFFOK-RXRWUWDJSA-N	1.0	GUBGYTABKSRVRQ-QKKXKWKRSA-N	direct	637271826	3584.0	93.1706962272	1.0	173.225220347	0.391696707702	2.01	0.854337134865
16839777	637271826	6583.0	86.6126101737	0.783393415404	WQZGKKKJIJFFOK-RXRWUWDJSA-N	1.0	GUBGYTABKSRVRQ-QKKXKWKRSA-N	direct	637271826	6831.0	93.1706962272	1.0	173.225220347	0.391696707702	2.01	0.854337134865
16839778	637271826	6583.0	86.6126101737	0.783393415404	WQZGKKKJIJFFOK-RXRWUWDJSA-N	1.0	GUBGYTABKSRVRQ-QKKXKWKRSA-N	direct	637271826	1622.0	92.4828041021	1.0	173.225220347	0.391696707702	2.01	0.854337134865
16839781	637271826	6583.0	86.6126101737	0.783393415404	WQZGKKKJIJFFOK-RXRWUWDJSA-N	1.0	GUBGYTABKSRVRQ-QKKXKWKRSA-N	direct	637271826	15001.0	92.1040252676	1.0	173.225220347	0.391696707702	2.01	0.854337134865
16839782	637271826	6583.0	86.6126101737	0.783393415404	WQZGKKKJIJFFOK-RXRWUWDJSA-N	1.0	GUBGYTABKSRVRQ-QKKXKWKRSA-N	direct	637271826	1383.0	91.2790142558	1.0	173.225220347	0.391696707702	2.01	0.854337134865
16839783	637271826	6583.0	86.6126101737	0.783393415404	WQZGKKKJIJFFOK-RXRWUWDJSA-N	1.0	GUBGYTABKSRVRQ-QKKXKWKRSA-N	direct	637271826	4366.0	91.2790142558	1.0	173.225220347	0.391696707702	2.01	0.854337134865
45914840	637266462	7344.0	19.2660007135	0.687711913266	WQZGKKKJIJFFOK-RXRWUWDJSA-N	0.0		flat tautomer	637266462	6123.0	83.3233063904	0.01	38.5320014269	0.687711913266	2.01	0.854291417286
45914841	637266462	7344.0	19.2660007135	0.687711913266	WQZGKKKJIJFFOK-RXRWUWDJSA-N	0.0		flat tautomer	637266462	13330.0	83.3233063904	0.01	38.5320014269	0.687711913266	2.01	0.854291417286
45914844	637266462	9486.0	19.2660007135	0.687711913266	WQZGKKKJIJFFOK-RXRWUWDJSA-N	0.0		flat tautomer	637266462	6123.0	83.3233063904	0.01	38.5320014269	0.687711913266	2.01	0.854291417286
45914845	637266462	9486.0	19.2660007135	0.687711913266	WQZGKKKJIJFFOK-RXRWUWDJSA-N	0.0		flat tautomer	637266462	13330.0	83.3233063904	0.01	38.5320014269	0.687711913266	2.01	0.854291417286
45914848	637266462	11310.0	19.2660007135	0.687711913266	WQZGKKKJIJFFOK-RXRWUWDJSA-N	0.0		flat tautomer	637266462	6123.0	83.3233063904	0.01	38.5320014269	0.687711913266	2.01	0.854291417286
45914849	637266462	11310.0	19.2660007135	0.687711913266	WQZGKKKJIJFFOK-RXRWUWDJSA-N	0.0		flat tautomer	637266462	13330.0	83.3233063904	0.01	38.5320014269	0.687711913266	2.01	0.854291417286
45914860	637266462	15435.0	19.2660007135	0.687711913266	WQZGKKKJIJFFOK-RXRWUWDJSA-N	0.0		flat tautomer	637266462	6123.0	83.3233063904	0.01	38.5320014269	0.687711913266	2.01	0.854291417286
45914861	637266462	15435.0	19.2660007135	0.687711913266	WQZGKKKJIJFFOK-RXRWUWDJSA-N	0.0		flat tautomer	637266462	13330.0	83.3233063904	0.01	38.5320014269	0.687711913266	2.01	0.854291417286
10999577	637270368	3314.0	54.0904439708	0.707082527706	WQZGKKKJIJFFOK-RXRWUWDJSA-N	1.0	QIGJYVCQYDKYDW-LCOYTZNXSA-N	direct	637270368	3314.0	47.9625735021	2.0	95.9251470041	0.353541263853	2.01	0.854259206236
19343114	637266769	10460.0	83.9956786262	0.81744485017	WQZGKKKJIJFFOK-RXRWUWDJSA-N	1.0	GUBGYTABKSRVRQ-QRZGKKJRSA-N	direct	637266769	339.0	82.9065783148	1.0	165.81315663	0.408722425085	2.01	0.854084590694
19343115	637266769	10460.0	83.9956786262	0.81744485017	WQZGKKKJIJFFOK-RXRWUWDJSA-N	1.0	GUBGYTABKSRVRQ-QRZGKKJRSA-N	direct	637266769	3584.0	82.9065783148	1.0	165.81315663	0.408722425085	2.01	0.854084590694
19343116	637266769	10460.0	83.9956786262	0.81744485017	WQZGKKKJIJFFOK-RXRWUWDJSA-N	1.0	GUBGYTABKSRVRQ-QRZGKKJRSA-N	direct	637266769	15001.0	82.9065783148	1.0	165.81315663	0.408722425085	2.01	0.854084590694
19928200	637270876	10460.0	87.3178549236	0.794279354316	WQZGKKKJIJFFOK-RXRWUWDJSA-N	1.0	GUBGYTABKSRVRQ-QRZGKKJRSA-N	direct	637270876	4365.0	85.30980392	1.0	170.61960784	0.397139677158	2.01	0.854047601763
10999583	637270368	3314.0	54.0904439708	0.705601094323	WQZGKKKJIJFFOK-RXRWUWDJSA-N	1.0	QIGJYVCQYDKYDW-LCOYTZNXSA-N	direct	637270368	3314.0	47.9625735021	2.0	95.9251470041	0.352800547161	2.01	0.853811407157
19343118	637266769	10460.0	83.9956786262	0.81744485017	WQZGKKKJIJFFOK-RXRWUWDJSA-N	1.0	GUBGYTABKSRVRQ-QRZGKKJRSA-N	direct	637266769	13745.0	82.735182177	1.0	165.470364354	0.408722425085	2.01	0.853642827124
2083092	637266136	1157.0	18.3306831194	0.72055628807	WQZGKKKJIJFFOK-RXRWUWDJSA-N	0.0		flat tautomer	637266136	2160.0	63.714442691	0.01	36.6613662389	0.72055628807	2.01	0.853627020846
2083093	637266136	1157.0	18.3306831194	0.72055628807	WQZGKKKJIJFFOK-RXRWUWDJSA-N	0.0		flat tautomer	637266136	4146.0	63.714442691	0.01	36.6613662389	0.72055628807	2.01	0.853627020846
2083094	637266136	1157.0	18.3306831194	0.72055628807	WQZGKKKJIJFFOK-RXRWUWDJSA-N	0.0		flat tautomer	637266136	4720.0	63.714442691	0.01	36.6613662389	0.72055628807	2.01	0.853627020846
2083110	637266136	2964.0	18.3306831194	0.72055628807	WQZGKKKJIJFFOK-RXRWUWDJSA-N	0.0		flat tautomer	637266136	2160.0	63.714442691	0.01	36.6613662389	0.72055628807	2.01	0.853627020846
2083111	637266136	2964.0	18.3306831194	0.72055628807	WQZGKKKJIJFFOK-RXRWUWDJSA-N	0.0		flat tautomer	637266136	4146.0	63.714442691	0.01	36.6613662389	0.72055628807	2.01	0.853627020846
2083112	637266136	2964.0	18.3306831194	0.72055628807	WQZGKKKJIJFFOK-RXRWUWDJSA-N	0.0		flat tautomer	637266136	4720.0	63.714442691	0.01	36.6613662389	0.72055628807	2.01	0.853627020846
16831034	637271826	6583.0	86.6126101737	0.780734309111	WQZGKKKJIJFFOK-RXRWUWDJSA-N	1.0	GUBGYTABKSRVRQ-QKKXKWKRSA-N	direct	637271826	5031.0	100.903089987	1.0	173.225220347	0.390367154555	2.01	0.853611231813
16831035	637271826	6583.0	86.6126101737	0.780734309111	WQZGKKKJIJFFOK-RXRWUWDJSA-N	1.0	GUBGYTABKSRVRQ-QKKXKWKRSA-N	direct	637271826	13591.0	99.54668166	1.0	173.225220347	0.390367154555	2.01	0.853611231813
16831036	637271826	6583.0	86.6126101737	0.780734309111	WQZGKKKJIJFFOK-RXRWUWDJSA-N	1.0	GUBGYTABKSRVRQ-QKKXKWKRSA-N	direct	637271826	15081.0	99.54668166	1.0	173.225220347	0.390367154555	2.01	0.853611231813
16831037	637271826	6583.0	86.6126101737	0.780734309111	WQZGKKKJIJFFOK-RXRWUWDJSA-N	1.0	GUBGYTABKSRVRQ-QKKXKWKRSA-N	direct	637271826	1849.0	98.2757241304	1.0	173.225220347	0.390367154555	2.01	0.853611231813
16831038	637271826	6583.0	86.6126101737	0.780734309111	WQZGKKKJIJFFOK-RXRWUWDJSA-N	1.0	GUBGYTABKSRVRQ-QKKXKWKRSA-N	direct	637271826	4365.0	95.0741724254	1.0	173.225220347	0.390367154555	2.01	0.853611231813
16831039	637271826	6583.0	86.6126101737	0.780734309111	WQZGKKKJIJFFOK-RXRWUWDJSA-N	1.0	GUBGYTABKSRVRQ-QKKXKWKRSA-N	direct	637271826	339.0	93.1706962272	1.0	173.225220347	0.390367154555	2.01	0.853611231813
16831040	637271826	6583.0	86.6126101737	0.780734309111	WQZGKKKJIJFFOK-RXRWUWDJSA-N	1.0	GUBGYTABKSRVRQ-QKKXKWKRSA-N	direct	637271826	3584.0	93.1706962272	1.0	173.225220347	0.390367154555	2.01	0.853611231813
16831041	637271826	6583.0	86.6126101737	0.780734309111	WQZGKKKJIJFFOK-RXRWUWDJSA-N	1.0	GUBGYTABKSRVRQ-QKKXKWKRSA-N	direct	637271826	6831.0	93.1706962272	1.0	173.225220347	0.390367154555	2.01	0.853611231813
16831042	637271826	6583.0	86.6126101737	0.780734309111	WQZGKKKJIJFFOK-RXRWUWDJSA-N	1.0	GUBGYTABKSRVRQ-QKKXKWKRSA-N	direct	637271826	1622.0	92.4828041021	1.0	173.225220347	0.390367154555	2.01	0.853611231813
16831045	637271826	6583.0	86.6126101737	0.780734309111	WQZGKKKJIJFFOK-RXRWUWDJSA-N	1.0	GUBGYTABKSRVRQ-QKKXKWKRSA-N	direct	637271826	15001.0	92.1040252676	1.0	173.225220347	0.390367154555	2.01	0.853611231813
16831046	637271826	6583.0	86.6126101737	0.780734309111	WQZGKKKJIJFFOK-RXRWUWDJSA-N	1.0	GUBGYTABKSRVRQ-QKKXKWKRSA-N	direct	637271826	1383.0	91.2790142558	1.0	173.225220347	0.390367154555	2.01	0.853611231813
16831047	637271826	6583.0	86.6126101737	0.780734309111	WQZGKKKJIJFFOK-RXRWUWDJSA-N	1.0	GUBGYTABKSRVRQ-QKKXKWKRSA-N	direct	637271826	4366.0	91.2790142558	1.0	173.225220347	0.390367154555	2.01	0.853611231813
40118180	637271604	2603.0	88.226213555	0.783393415404	WQZGKKKJIJFFOK-RXRWUWDJSA-N	1.0	GUBGYTABKSRVRQ-PICCSMPSSA-N	direct	637271604	4391.0	86.2798406966	1.0	172.559681393	0.391696707702	2.01	0.853515349655
10513583	637271101	2754.0	23.1469104701	0.57023892861	WQZGKKKJIJFFOK-RXRWUWDJSA-N	0.0		flat tautomer	637271101	1011.0	47.3565473235	0.01	46.2938209403	0.57023892861	2.01	0.853481254202
10513584	637271101	2754.0	23.1469104701	0.57023892861	WQZGKKKJIJFFOK-RXRWUWDJSA-N	0.0		flat tautomer	637271101	2823.0	47.3565473235	0.01	46.2938209403	0.57023892861	2.01	0.853481254202
10513585	637271101	2754.0	23.1469104701	0.57023892861	WQZGKKKJIJFFOK-RXRWUWDJSA-N	0.0		flat tautomer	637271101	5197.0	47.3565473235	0.01	46.2938209403	0.57023892861	2.01	0.853481254202
10513586	637271101	2754.0	23.1469104701	0.57023892861	WQZGKKKJIJFFOK-RXRWUWDJSA-N	0.0		flat tautomer	637271101	5501.0	47.3565473235	0.01	46.2938209403	0.57023892861	2.01	0.853481254202
10513591	637271101	2754.0	23.1469104701	0.57023892861	WQZGKKKJIJFFOK-RXRWUWDJSA-N	0.0		flat tautomer	637271101	1846.0	44.8538719643	0.01	46.2938209403	0.57023892861	2.01	0.853481254202
10513592	637271101	2754.0	23.1469104701	0.57023892861	WQZGKKKJIJFFOK-RXRWUWDJSA-N	0.0		flat tautomer	637271101	2046.0	44.8538719643	0.01	46.2938209403	0.57023892861	2.01	0.853481254202
10513593	637271101	2754.0	23.1469104701	0.57023892861	WQZGKKKJIJFFOK-RXRWUWDJSA-N	0.0		flat tautomer	637271101	3536.0	44.8538719643	0.01	46.2938209403	0.57023892861	2.01	0.853481254202
10513594	637271101	2754.0	23.1469104701	0.57023892861	WQZGKKKJIJFFOK-RXRWUWDJSA-N	0.0		flat tautomer	637271101	4708.0	44.8538719643	0.01	46.2938209403	0.57023892861	2.01	0.853481254202
10513595	637271101	2754.0	23.1469104701	0.57023892861	WQZGKKKJIJFFOK-RXRWUWDJSA-N	0.0		flat tautomer	637271101	5039.0	44.8538719643	0.01	46.2938209403	0.57023892861	2.01	0.853481254202
10513598	637271101	2754.0	23.1469104701	0.57023892861	WQZGKKKJIJFFOK-RXRWUWDJSA-N	0.0		flat tautomer	637271101	2950.0	42.9913998282	0.01	46.2938209403	0.57023892861	2.01	0.853481254202
10513600	637271101	2754.0	23.1469104701	0.57023892861	WQZGKKKJIJFFOK-RXRWUWDJSA-N	0.0		flat tautomer	637271101	4197.0	42.9913998282	0.01	46.2938209403	0.57023892861	2.01	0.853481254202
10513636	637271101	5746.0	23.1469104701	0.57023892861	WQZGKKKJIJFFOK-RXRWUWDJSA-N	0.0		flat tautomer	637271101	1011.0	47.3565473235	0.01	46.2938209403	0.57023892861	2.01	0.853481254202
10513637	637271101	5746.0	23.1469104701	0.57023892861	WQZGKKKJIJFFOK-RXRWUWDJSA-N	0.0		flat tautomer	637271101	2823.0	47.3565473235	0.01	46.2938209403	0.57023892861	2.01	0.853481254202
10513638	637271101	5746.0	23.1469104701	0.57023892861	WQZGKKKJIJFFOK-RXRWUWDJSA-N	0.0		flat tautomer	637271101	5197.0	47.3565473235	0.01	46.2938209403	0.57023892861	2.01	0.853481254202
10513639	637271101	5746.0	23.1469104701	0.57023892861	WQZGKKKJIJFFOK-RXRWUWDJSA-N	0.0		flat tautomer	637271101	5501.0	47.3565473235	0.01	46.2938209403	0.57023892861	2.01	0.853481254202
10513644	637271101	5746.0	23.1469104701	0.57023892861	WQZGKKKJIJFFOK-RXRWUWDJSA-N	0.0		flat tautomer	637271101	1846.0	44.8538719643	0.01	46.2938209403	0.57023892861	2.01	0.853481254202
10513645	637271101	5746.0	23.1469104701	0.57023892861	WQZGKKKJIJFFOK-RXRWUWDJSA-N	0.0		flat tautomer	637271101	2046.0	44.8538719643	0.01	46.2938209403	0.57023892861	2.01	0.853481254202
10513646	637271101	5746.0	23.1469104701	0.57023892861	WQZGKKKJIJFFOK-RXRWUWDJSA-N	0.0		flat tautomer	637271101	3536.0	44.8538719643	0.01	46.2938209403	0.57023892861	2.01	0.853481254202
10513647	637271101	5746.0	23.1469104701	0.57023892861	WQZGKKKJIJFFOK-RXRWUWDJSA-N	0.0		flat tautomer	637271101	4708.0	44.8538719643	0.01	46.2938209403	0.57023892861	2.01	0.853481254202
10513648	637271101	5746.0	23.1469104701	0.57023892861	WQZGKKKJIJFFOK-RXRWUWDJSA-N	0.0		flat tautomer	637271101	5039.0	44.8538719643	0.01	46.2938209403	0.57023892861	2.01	0.853481254202
10513651	637271101	5746.0	23.1469104701	0.57023892861	WQZGKKKJIJFFOK-RXRWUWDJSA-N	0.0		flat tautomer	637271101	2950.0	42.9913998282	0.01	46.2938209403	0.57023892861	2.01	0.853481254202
10513653	637271101	5746.0	23.1469104701	0.57023892861	WQZGKKKJIJFFOK-RXRWUWDJSA-N	0.0		flat tautomer	637271101	4197.0	42.9913998282	0.01	46.2938209403	0.57023892861	2.01	0.853481254202
46734350	637266891	6715.0	90.6090648929	0.745013468122	WQZGKKKJIJFFOK-RXRWUWDJSA-N	1.0	GUBGYTABKSRVRQ-PICCSMPSSA-N	direct	637266891	6954.0	90.9546770212	1.0	181.218129786	0.372506734061	2.01	0.853243455954
46734351	637266891	6715.0	90.6090648929	0.745013468122	WQZGKKKJIJFFOK-RXRWUWDJSA-N	1.0	GUBGYTABKSRVRQ-PICCSMPSSA-N	direct	637266891	8527.0	90.9546770212	1.0	181.218129786	0.372506734061	2.01	0.853243455954
46734352	637266891	6715.0	90.6090648929	0.745013468122	WQZGKKKJIJFFOK-RXRWUWDJSA-N	1.0	GUBGYTABKSRVRQ-PICCSMPSSA-N	direct	637266891	10935.0	90.9546770212	1.0	181.218129786	0.372506734061	2.01	0.853243455954
46734353	637266891	6954.0	90.6090648929	0.745013468122	WQZGKKKJIJFFOK-RXRWUWDJSA-N	1.0	GUBGYTABKSRVRQ-PICCSMPSSA-N	direct	637266891	6715.0	90.9546770212	1.0	181.218129786	0.372506734061	2.01	0.853243455954
46734355	637266891	6954.0	90.6090648929	0.745013468122	WQZGKKKJIJFFOK-RXRWUWDJSA-N	1.0	GUBGYTABKSRVRQ-PICCSMPSSA-N	direct	637266891	8527.0	90.9546770212	1.0	181.218129786	0.372506734061	2.01	0.853243455954
46734356	637266891	6954.0	90.6090648929	0.745013468122	WQZGKKKJIJFFOK-RXRWUWDJSA-N	1.0	GUBGYTABKSRVRQ-PICCSMPSSA-N	direct	637266891	10935.0	90.9546770212	1.0	181.218129786	0.372506734061	2.01	0.853243455954
46734357	637266891	8527.0	90.6090648929	0.745013468122	WQZGKKKJIJFFOK-RXRWUWDJSA-N	1.0	GUBGYTABKSRVRQ-PICCSMPSSA-N	direct	637266891	6715.0	90.9546770212	1.0	181.218129786	0.372506734061	2.01	0.853243455954
46734358	637266891	8527.0	90.6090648929	0.745013468122	WQZGKKKJIJFFOK-RXRWUWDJSA-N	1.0	GUBGYTABKSRVRQ-PICCSMPSSA-N	direct	637266891	6954.0	90.9546770212	1.0	181.218129786	0.372506734061	2.01	0.853243455954
46734360	637266891	8527.0	90.6090648929	0.745013468122	WQZGKKKJIJFFOK-RXRWUWDJSA-N	1.0	GUBGYTABKSRVRQ-PICCSMPSSA-N	direct	637266891	10935.0	90.9546770212	1.0	181.218129786	0.372506734061	2.01	0.853243455954
46734369	637266891	10935.0	90.6090648929	0.745013468122	WQZGKKKJIJFFOK-RXRWUWDJSA-N	1.0	GUBGYTABKSRVRQ-PICCSMPSSA-N	direct	637266891	6715.0	90.9546770212	1.0	181.218129786	0.372506734061	2.01	0.853243455954
46734370	637266891	10935.0	90.6090648929	0.745013468122	WQZGKKKJIJFFOK-RXRWUWDJSA-N	1.0	GUBGYTABKSRVRQ-PICCSMPSSA-N	direct	637266891	6954.0	90.9546770212	1.0	181.218129786	0.372506734061	2.01	0.853243455954
46734371	637266891	10935.0	90.6090648929	0.745013468122	WQZGKKKJIJFFOK-RXRWUWDJSA-N	1.0	GUBGYTABKSRVRQ-PICCSMPSSA-N	direct	637266891	8527.0	90.9546770212	1.0	181.218129786	0.372506734061	2.01	0.853243455954
25561674	637271365	16834.0	19.1681302257	0.687711913266	WQZGKKKJIJFFOK-RXRWUWDJSA-N	0.0		flat tautomer	637271365	849.0	87.1713401035	0.01	38.3362604514	0.687711913266	2.01	0.853204403066
25561675	637271365	16834.0	19.1681302257	0.687711913266	WQZGKKKJIJFFOK-RXRWUWDJSA-N	0.0		flat tautomer	637271365	1093.0	87.1713401035	0.01	38.3362604514	0.687711913266	2.01	0.853204403066
12307094	637265280	6583.0	84.9586073148	0.794279354316	WQZGKKKJIJFFOK-RXRWUWDJSA-N	1.0	GUBGYTABKSRVRQ-QKKXKWKRSA-N	direct	637265280	13591.0	105.424812155	1.0	169.91721463	0.397139677158	2.01	0.853167272785
12307095	637265280	6583.0	84.9586073148	0.794279354316	WQZGKKKJIJFFOK-RXRWUWDJSA-N	1.0	GUBGYTABKSRVRQ-QKKXKWKRSA-N	direct	637265280	15081.0	105.424812155	1.0	169.91721463	0.397139677158	2.01	0.853167272785
12307096	637265280	6583.0	84.9586073148	0.794279354316	WQZGKKKJIJFFOK-RXRWUWDJSA-N	1.0	GUBGYTABKSRVRQ-QKKXKWKRSA-N	direct	637265280	1849.0	103.779891912	1.0	169.91721463	0.397139677158	2.01	0.853167272785
12307097	637265280	6583.0	84.9586073148	0.794279354316	WQZGKKKJIJFFOK-RXRWUWDJSA-N	1.0	GUBGYTABKSRVRQ-QKKXKWKRSA-N	direct	637265280	4365.0	103.154281982	1.0	169.91721463	0.397139677158	2.01	0.853167272785
12307098	637265280	6583.0	84.9586073148	0.794279354316	WQZGKKKJIJFFOK-RXRWUWDJSA-N	1.0	GUBGYTABKSRVRQ-QKKXKWKRSA-N	direct	637265280	5031.0	100.013676223	1.0	169.91721463	0.397139677158	2.01	0.853167272785
12307099	637265280	6583.0	84.9586073148	0.794279354316	WQZGKKKJIJFFOK-RXRWUWDJSA-N	1.0	GUBGYTABKSRVRQ-QKKXKWKRSA-N	direct	637265280	339.0	97.19859629	1.0	169.91721463	0.397139677158	2.01	0.853167272785
12307100	637265280	6583.0	84.9586073148	0.794279354316	WQZGKKKJIJFFOK-RXRWUWDJSA-N	1.0	GUBGYTABKSRVRQ-QKKXKWKRSA-N	direct	637265280	3584.0	97.19859629	1.0	169.91721463	0.397139677158	2.01	0.853167272785
12307101	637265280	6583.0	84.9586073148	0.794279354316	WQZGKKKJIJFFOK-RXRWUWDJSA-N	1.0	GUBGYTABKSRVRQ-QKKXKWKRSA-N	direct	637265280	6831.0	97.19859629	1.0	169.91721463	0.397139677158	2.01	0.853167272785
12307102	637265280	6583.0	84.9586073148	0.794279354316	WQZGKKKJIJFFOK-RXRWUWDJSA-N	1.0	GUBGYTABKSRVRQ-QKKXKWKRSA-N	direct	637265280	4267.0	95.8632794328	1.0	169.91721463	0.397139677158	2.01	0.853167272785
12307103	637265280	6583.0	84.9586073148	0.794279354316	WQZGKKKJIJFFOK-RXRWUWDJSA-N	1.0	GUBGYTABKSRVRQ-QKKXKWKRSA-N	direct	637265280	1622.0	94.5816987087	1.0	169.91721463	0.397139677158	2.01	0.853167272785
12307104	637265280	6583.0	84.9586073148	0.794279354316	WQZGKKKJIJFFOK-RXRWUWDJSA-N	1.0	GUBGYTABKSRVRQ-QKKXKWKRSA-N	direct	637265280	1383.0	93.8996294549	1.0	169.91721463	0.397139677158	2.01	0.853167272785
12307105	637265280	6583.0	84.9586073148	0.794279354316	WQZGKKKJIJFFOK-RXRWUWDJSA-N	1.0	GUBGYTABKSRVRQ-QKKXKWKRSA-N	direct	637265280	4366.0	93.8996294549	1.0	169.91721463	0.397139677158	2.01	0.853167272785
47056412	637264524	13069.0	28.8601209136	0.456306072041	WQZGKKKJIJFFOK-RXRWUWDJSA-N	0.0		flat tautomer	637264524	13745.0	89.0788339494	0.01	57.7202418272	0.456306072041	2.01	0.852992302049
47056413	637264524	13617.0	28.8601209136	0.456306072041	WQZGKKKJIJFFOK-RXRWUWDJSA-N	0.0		flat tautomer	637264524	13745.0	89.0788339494	0.01	57.7202418272	0.456306072041	2.01	0.852992302049
47056415	637264524	16071.0	28.8601209136	0.456306072041	WQZGKKKJIJFFOK-RXRWUWDJSA-N	0.0		flat tautomer	637264524	13745.0	89.0788339494	0.01	57.7202418272	0.456306072041	2.01	0.852992302049
39817189	637271787	1823.0	51.124360063	0.66301099456	WQZGKKKJIJFFOK-RXRWUWDJSA-N	1.0	GUBGYTABKSRVRQ-PICCSMPSSA-N	direct	637271787	1823.0	50.8416375079	2.0	101.683275016	0.33150549728	2.01	0.852965738466
7133074	637264744	2754.0	22.251811973	0.591634386844	WQZGKKKJIJFFOK-RXRWUWDJSA-N	0.0		flat tautomer	637264744	4116.0	31.507239611	0.01	44.503623946	0.591634386844	2.01	0.852925719775
7133075	637264744	2754.0	22.251811973	0.591634386844	WQZGKKKJIJFFOK-RXRWUWDJSA-N	0.0		flat tautomer	637264744	1846.0	30.6655462488	0.01	44.503623946	0.591634386844	2.01	0.852925719775
7133076	637264744	2754.0	22.251811973	0.591634386844	WQZGKKKJIJFFOK-RXRWUWDJSA-N	0.0		flat tautomer	637264744	2046.0	30.6655462488	0.01	44.503623946	0.591634386844	2.01	0.852925719775
7133077	637264744	2754.0	22.251811973	0.591634386844	WQZGKKKJIJFFOK-RXRWUWDJSA-N	0.0		flat tautomer	637264744	2950.0	30.6655462488	0.01	44.503623946	0.591634386844	2.01	0.852925719775
7133078	637264744	2754.0	22.251811973	0.591634386844	WQZGKKKJIJFFOK-RXRWUWDJSA-N	0.0		flat tautomer	637264744	3536.0	30.6655462488	0.01	44.503623946	0.591634386844	2.01	0.852925719775
7133079	637264744	2754.0	22.251811973	0.591634386844	WQZGKKKJIJFFOK-RXRWUWDJSA-N	0.0		flat tautomer	637264744	4197.0	30.6655462488	0.01	44.503623946	0.591634386844	2.01	0.852925719775
7133080	637264744	2754.0	22.251811973	0.591634386844	WQZGKKKJIJFFOK-RXRWUWDJSA-N	0.0		flat tautomer	637264744	4708.0	30.6655462488	0.01	44.503623946	0.591634386844	2.01	0.852925719775
7133081	637264744	2754.0	22.251811973	0.591634386844	WQZGKKKJIJFFOK-RXRWUWDJSA-N	0.0		flat tautomer	637264744	5039.0	30.6655462488	0.01	44.503623946	0.591634386844	2.01	0.852925719775
7133103	637264744	2754.0	22.251811973	0.591634386844	WQZGKKKJIJFFOK-RXRWUWDJSA-N	0.0		flat tautomer	637264744	1157.0	30.1732774798	0.01	44.503623946	0.591634386844	2.01	0.852925719775
7133104	637264744	2754.0	22.251811973	0.591634386844	WQZGKKKJIJFFOK-RXRWUWDJSA-N	0.0		flat tautomer	637264744	2964.0	30.1732774798	0.01	44.503623946	0.591634386844	2.01	0.852925719775
7133114	637264744	5746.0	22.251811973	0.591634386844	WQZGKKKJIJFFOK-RXRWUWDJSA-N	0.0		flat tautomer	637264744	4116.0	31.507239611	0.01	44.503623946	0.591634386844	2.01	0.852925719775
7133115	637264744	5746.0	22.251811973	0.591634386844	WQZGKKKJIJFFOK-RXRWUWDJSA-N	0.0		flat tautomer	637264744	1846.0	30.6655462488	0.01	44.503623946	0.591634386844	2.01	0.852925719775
7133116	637264744	5746.0	22.251811973	0.591634386844	WQZGKKKJIJFFOK-RXRWUWDJSA-N	0.0		flat tautomer	637264744	2046.0	30.6655462488	0.01	44.503623946	0.591634386844	2.01	0.852925719775
7133117	637264744	5746.0	22.251811973	0.591634386844	WQZGKKKJIJFFOK-RXRWUWDJSA-N	0.0		flat tautomer	637264744	2950.0	30.6655462488	0.01	44.503623946	0.591634386844	2.01	0.852925719775
7133118	637264744	5746.0	22.251811973	0.591634386844	WQZGKKKJIJFFOK-RXRWUWDJSA-N	0.0		flat tautomer	637264744	3536.0	30.6655462488	0.01	44.503623946	0.591634386844	2.01	0.852925719775
7133119	637264744	5746.0	22.251811973	0.591634386844	WQZGKKKJIJFFOK-RXRWUWDJSA-N	0.0		flat tautomer	637264744	4197.0	30.6655462488	0.01	44.503623946	0.591634386844	2.01	0.852925719775
7133120	637264744	5746.0	22.251811973	0.591634386844	WQZGKKKJIJFFOK-RXRWUWDJSA-N	0.0		flat tautomer	637264744	4708.0	30.6655462488	0.01	44.503623946	0.591634386844	2.01	0.852925719775
7133121	637264744	5746.0	22.251811973	0.591634386844	WQZGKKKJIJFFOK-RXRWUWDJSA-N	0.0		flat tautomer	637264744	5039.0	30.6655462488	0.01	44.503623946	0.591634386844	2.01	0.852925719775
7133143	637264744	5746.0	22.251811973	0.591634386844	WQZGKKKJIJFFOK-RXRWUWDJSA-N	0.0		flat tautomer	637264744	1157.0	30.1732774798	0.01	44.503623946	0.591634386844	2.01	0.852925719775
7133144	637264744	5746.0	22.251811973	0.591634386844	WQZGKKKJIJFFOK-RXRWUWDJSA-N	0.0		flat tautomer	637264744	2964.0	30.1732774798	0.01	44.503623946	0.591634386844	2.01	0.852925719775
46282185	637267732	9558.0	150.872895202	0.456306072041	WQZGKKKJIJFFOK-RXRWUWDJSA-N	1.0	DLRVVLDZNNYCBX-VDGMBKLFSA-N	direct	637267732	7878.0	147.628932138	1.0	295.257864275	0.22815303602	2.01	0.852797570805
46282187	637267732	9558.0	150.872895202	0.456306072041	WQZGKKKJIJFFOK-RXRWUWDJSA-N	1.0	DLRVVLDZNNYCBX-VDGMBKLFSA-N	direct	637267732	9728.0	147.628932138	1.0	295.257864275	0.22815303602	2.01	0.852797570805
46282198	637267732	7878.0	150.872895202	0.456306072041	WQZGKKKJIJFFOK-RXRWUWDJSA-N	1.0	JCQLYHFGKNRPGE-DNMRROERSA-N	direct	637267732	9558.0	147.628932138	1.0	295.257864275	0.22815303602	2.01	0.852797570805
46282199	637267732	7878.0	150.872895202	0.456306072041	WQZGKKKJIJFFOK-RXRWUWDJSA-N	1.0	JCQLYHFGKNRPGE-DNMRROERSA-N	direct	637267732	9728.0	147.628932138	1.0	295.257864275	0.22815303602	2.01	0.852797570805
40117088	637271604	2603.0	88.226213555	0.780734309111	WQZGKKKJIJFFOK-RXRWUWDJSA-N	1.0	GUBGYTABKSRVRQ-PICCSMPSSA-N	direct	637271604	4391.0	86.2798406966	1.0	172.559681393	0.390367154555	2.01	0.852790144848
53247821	637271697	16834.0	18.9507819773	0.694182199378	WQZGKKKJIJFFOK-RXRWUWDJSA-N	0.0		flat tautomer	637271697	849.0	85.4710832997	0.01	37.9015639547	0.694182199378	2.01	0.852769512325
53247822	637271697	16834.0	18.9507819773	0.694182199378	WQZGKKKJIJFFOK-RXRWUWDJSA-N	0.0		flat tautomer	637271697	1093.0	85.4710832997	0.01	37.9015639547	0.694182199378	2.01	0.852769512325
25941384	637269718	7344.0	22.2276782933	0.591634386844	WQZGKKKJIJFFOK-RXRWUWDJSA-N	0.0		flat tautomer	637269718	2192.0	200.0	0.01	44.4553565866	0.591634386844	2.01	0.852694360938
25941385	637269718	9486.0	22.2276782933	0.591634386844	WQZGKKKJIJFFOK-RXRWUWDJSA-N	0.0		flat tautomer	637269718	2192.0	200.0	0.01	44.4553565866	0.591634386844	2.01	0.852694360938
25941386	637269718	11310.0	22.2276782933	0.591634386844	WQZGKKKJIJFFOK-RXRWUWDJSA-N	0.0		flat tautomer	637269718	2192.0	200.0	0.01	44.4553565866	0.591634386844	2.01	0.852694360938
25941389	637269718	15435.0	22.2276782933	0.591634386844	WQZGKKKJIJFFOK-RXRWUWDJSA-N	0.0		flat tautomer	637269718	2192.0	200.0	0.01	44.4553565866	0.591634386844	2.01	0.852694360938
1890436	637264341	16834.0	18.9430951487	0.694182199378	WQZGKKKJIJFFOK-RXRWUWDJSA-N	0.0		flat tautomer	637264341	849.0	29.9430951487	0.01	37.8861902973	0.694182199378	2.01	0.852683023935
1890437	637264341	16834.0	18.9430951487	0.694182199378	WQZGKKKJIJFFOK-RXRWUWDJSA-N	0.0		flat tautomer	637264341	1093.0	29.9430951487	0.01	37.8861902973	0.694182199378	2.01	0.852683023935
46487646	637269717	2603.0	96.3726341434	0.707082527706	WQZGKKKJIJFFOK-RXRWUWDJSA-N	1.0	GUBGYTABKSRVRQ-PICCSMPSSA-N	direct	637269717	4391.0	95.1824346304	1.0	190.364869261	0.353541263853	2.01	0.852600831353
19928680	637270876	10460.0	87.3178549236	0.788758947678	WQZGKKKJIJFFOK-RXRWUWDJSA-N	1.0	GUBGYTABKSRVRQ-QRZGKKJRSA-N	direct	637270876	4365.0	85.30980392	1.0	170.61960784	0.394379473839	2.01	0.852559766245
46792161	637265618	13490.0	17.5114492835	0.749578662202	WQZGKKKJIJFFOK-RXRWUWDJSA-N	0.0		flat tautomer	637265618	10445.0	62.289036881	0.01	35.022898567	0.749578662202	2.01	0.85229774571
46487776	637269717	2603.0	96.3726341434	0.705601094323	WQZGKKKJIJFFOK-RXRWUWDJSA-N	1.0	GUBGYTABKSRVRQ-PICCSMPSSA-N	direct	637269717	4391.0	95.1824346304	1.0	190.364869261	0.352800547161	2.01	0.852153901587
12308326	637265280	6583.0	84.9586073148	0.788758947678	WQZGKKKJIJFFOK-RXRWUWDJSA-N	1.0	GUBGYTABKSRVRQ-QKKXKWKRSA-N	direct	637265280	13591.0	105.424812155	1.0	169.91721463	0.394379473839	2.01	0.851680970888
12308327	637265280	6583.0	84.9586073148	0.788758947678	WQZGKKKJIJFFOK-RXRWUWDJSA-N	1.0	GUBGYTABKSRVRQ-QKKXKWKRSA-N	direct	637265280	15081.0	105.424812155	1.0	169.91721463	0.394379473839	2.01	0.851680970888
12308328	637265280	6583.0	84.9586073148	0.788758947678	WQZGKKKJIJFFOK-RXRWUWDJSA-N	1.0	GUBGYTABKSRVRQ-QKKXKWKRSA-N	direct	637265280	1849.0	103.779891912	1.0	169.91721463	0.394379473839	2.01	0.851680970888
12308329	637265280	6583.0	84.9586073148	0.788758947678	WQZGKKKJIJFFOK-RXRWUWDJSA-N	1.0	GUBGYTABKSRVRQ-QKKXKWKRSA-N	direct	637265280	4365.0	103.154281982	1.0	169.91721463	0.394379473839	2.01	0.851680970888
12308330	637265280	6583.0	84.9586073148	0.788758947678	WQZGKKKJIJFFOK-RXRWUWDJSA-N	1.0	GUBGYTABKSRVRQ-QKKXKWKRSA-N	direct	637265280	5031.0	100.013676223	1.0	169.91721463	0.394379473839	2.01	0.851680970888
12308331	637265280	6583.0	84.9586073148	0.788758947678	WQZGKKKJIJFFOK-RXRWUWDJSA-N	1.0	GUBGYTABKSRVRQ-QKKXKWKRSA-N	direct	637265280	339.0	97.19859629	1.0	169.91721463	0.394379473839	2.01	0.851680970888
12308332	637265280	6583.0	84.9586073148	0.788758947678	WQZGKKKJIJFFOK-RXRWUWDJSA-N	1.0	GUBGYTABKSRVRQ-QKKXKWKRSA-N	direct	637265280	3584.0	97.19859629	1.0	169.91721463	0.394379473839	2.01	0.851680970888
12308333	637265280	6583.0	84.9586073148	0.788758947678	WQZGKKKJIJFFOK-RXRWUWDJSA-N	1.0	GUBGYTABKSRVRQ-QKKXKWKRSA-N	direct	637265280	6831.0	97.19859629	1.0	169.91721463	0.394379473839	2.01	0.851680970888
12308334	637265280	6583.0	84.9586073148	0.788758947678	WQZGKKKJIJFFOK-RXRWUWDJSA-N	1.0	GUBGYTABKSRVRQ-QKKXKWKRSA-N	direct	637265280	4267.0	95.8632794328	1.0	169.91721463	0.394379473839	2.01	0.851680970888
12308335	637265280	6583.0	84.9586073148	0.788758947678	WQZGKKKJIJFFOK-RXRWUWDJSA-N	1.0	GUBGYTABKSRVRQ-QKKXKWKRSA-N	direct	637265280	1622.0	94.5816987087	1.0	169.91721463	0.394379473839	2.01	0.851680970888
12308336	637265280	6583.0	84.9586073148	0.788758947678	WQZGKKKJIJFFOK-RXRWUWDJSA-N	1.0	GUBGYTABKSRVRQ-QKKXKWKRSA-N	direct	637265280	1383.0	93.8996294549	1.0	169.91721463	0.394379473839	2.01	0.851680970888
12308337	637265280	6583.0	84.9586073148	0.788758947678	WQZGKKKJIJFFOK-RXRWUWDJSA-N	1.0	GUBGYTABKSRVRQ-QKKXKWKRSA-N	direct	637265280	4366.0	93.8996294549	1.0	169.91721463	0.394379473839	2.01	0.851680970888
18738836	637265556	2754.0	24.507239611	0.533457102236	WQZGKKKJIJFFOK-RXRWUWDJSA-N	0.0		flat tautomer	637265556	1157.0	45.9706162223	0.01	49.0144792219	0.533457102236	2.01	0.851441840435
18738837	637265556	2754.0	24.507239611	0.533457102236	WQZGKKKJIJFFOK-RXRWUWDJSA-N	0.0		flat tautomer	637265556	2964.0	45.9706162223	0.01	49.0144792219	0.533457102236	2.01	0.851441840435
18738840	637265556	2754.0	24.507239611	0.533457102236	WQZGKKKJIJFFOK-RXRWUWDJSA-N	0.0		flat tautomer	637265556	4116.0	44.1726307269	0.01	49.0144792219	0.533457102236	2.01	0.851441840435
18738986	637265556	5746.0	24.507239611	0.533457102236	WQZGKKKJIJFFOK-RXRWUWDJSA-N	0.0		flat tautomer	637265556	1157.0	45.9706162223	0.01	49.0144792219	0.533457102236	2.01	0.851441840435
18738987	637265556	5746.0	24.507239611	0.533457102236	WQZGKKKJIJFFOK-RXRWUWDJSA-N	0.0		flat tautomer	637265556	2964.0	45.9706162223	0.01	49.0144792219	0.533457102236	2.01	0.851441840435
18738990	637265556	5746.0	24.507239611	0.533457102236	WQZGKKKJIJFFOK-RXRWUWDJSA-N	0.0		flat tautomer	637265556	4116.0	44.1726307269	0.01	49.0144792219	0.533457102236	2.01	0.851441840435
19932040	637270876	10460.0	87.3178549236	0.783393415404	WQZGKKKJIJFFOK-RXRWUWDJSA-N	1.0	GUBGYTABKSRVRQ-QRZGKKJRSA-N	direct	637270876	4365.0	85.30980392	1.0	170.61960784	0.391696707702	2.01	0.851106168609
10960367	637264292	6631.0	22.8827287043	0.57023892861	WQZGKKKJIJFFOK-RXRWUWDJSA-N	0.0		flat tautomer	637264292	3314.0	37.2588484011	0.01	45.7654574087	0.57023892861	2.01	0.851035510046
10960368	637264292	6631.0	22.8827287043	0.57023892861	WQZGKKKJIJFFOK-RXRWUWDJSA-N	0.0		flat tautomer	637264292	5427.0	37.2588484011	0.01	45.7654574087	0.57023892861	2.01	0.851035510046
10960369	637264292	8714.0	22.8827287043	0.57023892861	WQZGKKKJIJFFOK-RXRWUWDJSA-N	0.0		flat tautomer	637264292	3314.0	37.2588484011	0.01	45.7654574087	0.57023892861	2.01	0.851035510046
10960370	637264292	8714.0	22.8827287043	0.57023892861	WQZGKKKJIJFFOK-RXRWUWDJSA-N	0.0		flat tautomer	637264292	5427.0	37.2588484011	0.01	45.7654574087	0.57023892861	2.01	0.851035510046
10960373	637264292	11217.0	22.8827287043	0.57023892861	WQZGKKKJIJFFOK-RXRWUWDJSA-N	0.0		flat tautomer	637264292	3314.0	37.2588484011	0.01	45.7654574087	0.57023892861	2.01	0.851035510046
10960374	637264292	11217.0	22.8827287043	0.57023892861	WQZGKKKJIJFFOK-RXRWUWDJSA-N	0.0		flat tautomer	637264292	5427.0	37.2588484011	0.01	45.7654574087	0.57023892861	2.01	0.851035510046
46792177	637265618	13490.0	17.5114492835	0.745013468122	WQZGKKKJIJFFOK-RXRWUWDJSA-N	0.0		flat tautomer	637265618	10445.0	62.289036881	0.01	35.022898567	0.745013468122	2.01	0.850997074119
47065031	637271303	13069.0	27.7721132954	0.469413936849	WQZGKKKJIJFFOK-RXRWUWDJSA-N	0.0		flat tautomer	637271303	13745.0	92.4156687756	0.01	55.5442265908	0.469413936849	2.01	0.850839689129
47065032	637271303	13617.0	27.7721132954	0.469413936849	WQZGKKKJIJFFOK-RXRWUWDJSA-N	0.0		flat tautomer	637271303	13745.0	92.4156687756	0.01	55.5442265908	0.469413936849	2.01	0.850839689129
47065034	637271303	16071.0	27.7721132954	0.469413936849	WQZGKKKJIJFFOK-RXRWUWDJSA-N	0.0		flat tautomer	637271303	13745.0	92.4156687756	0.01	55.5442265908	0.469413936849	2.01	0.850839689129
30741363	637271070	1157.0	19.6595558852	0.66301099456	WQZGKKKJIJFFOK-RXRWUWDJSA-N	0.0		flat tautomer	637271070	44.0	200.0	0.01	39.3191117703	0.66301099456	2.01	0.85080517247
30741364	637271070	1157.0	19.6595558852	0.66301099456	WQZGKKKJIJFFOK-RXRWUWDJSA-N	0.0		flat tautomer	637271070	1847.0	200.0	0.01	39.3191117703	0.66301099456	2.01	0.85080517247
30741365	637271070	1157.0	19.6595558852	0.66301099456	WQZGKKKJIJFFOK-RXRWUWDJSA-N	0.0		flat tautomer	637271070	4116.0	200.0	0.01	39.3191117703	0.66301099456	2.01	0.85080517247
30741366	637271070	1157.0	19.6595558852	0.66301099456	WQZGKKKJIJFFOK-RXRWUWDJSA-N	0.0		flat tautomer	637271070	5039.0	200.0	0.01	39.3191117703	0.66301099456	2.01	0.85080517247
30741435	637271070	2964.0	19.6595558852	0.66301099456	WQZGKKKJIJFFOK-RXRWUWDJSA-N	0.0		flat tautomer	637271070	44.0	200.0	0.01	39.3191117703	0.66301099456	2.01	0.85080517247
30741436	637271070	2964.0	19.6595558852	0.66301099456	WQZGKKKJIJFFOK-RXRWUWDJSA-N	0.0		flat tautomer	637271070	1847.0	200.0	0.01	39.3191117703	0.66301099456	2.01	0.85080517247
30741437	637271070	2964.0	19.6595558852	0.66301099456	WQZGKKKJIJFFOK-RXRWUWDJSA-N	0.0		flat tautomer	637271070	4116.0	200.0	0.01	39.3191117703	0.66301099456	2.01	0.85080517247
30741438	637271070	2964.0	19.6595558852	0.66301099456	WQZGKKKJIJFFOK-RXRWUWDJSA-N	0.0		flat tautomer	637271070	5039.0	200.0	0.01	39.3191117703	0.66301099456	2.01	0.85080517247
53247801	637271697	16834.0	18.9507819773	0.687711913266	WQZGKKKJIJFFOK-RXRWUWDJSA-N	0.0		flat tautomer	637271697	849.0	85.4710832997	0.01	37.9015639547	0.687711913266	2.01	0.850775419845
53247802	637271697	16834.0	18.9507819773	0.687711913266	WQZGKKKJIJFFOK-RXRWUWDJSA-N	0.0		flat tautomer	637271697	1093.0	85.4710832997	0.01	37.9015639547	0.687711913266	2.01	0.850775419845
19341492	637266769	10460.0	83.9956786262	0.794279354316	WQZGKKKJIJFFOK-RXRWUWDJSA-N	1.0	GUBGYTABKSRVRQ-QRZGKKJRSA-N	direct	637266769	13591.0	87.9871627753	1.0	167.991357252	0.397139677158	2.01	0.850739460253
19341493	637266769	10460.0	83.9956786262	0.794279354316	WQZGKKKJIJFFOK-RXRWUWDJSA-N	1.0	GUBGYTABKSRVRQ-QRZGKKJRSA-N	direct	637266769	15081.0	87.9871627753	1.0	167.991357252	0.397139677158	2.01	0.850739460253
14506922	637267041	6583.0	83.9788107009	0.794279354316	WQZGKKKJIJFFOK-RXRWUWDJSA-N	1.0	GUBGYTABKSRVRQ-QKKXKWKRSA-N	direct	637267041	4365.0	100.432973634	1.0	167.957621402	0.397139677158	2.01	0.850696745882
14506923	637267041	6583.0	83.9788107009	0.794279354316	WQZGKKKJIJFFOK-RXRWUWDJSA-N	1.0	GUBGYTABKSRVRQ-QKKXKWKRSA-N	direct	637267041	13591.0	98.8124792792	1.0	167.957621402	0.397139677158	2.01	0.850696745882
14506924	637267041	6583.0	83.9788107009	0.794279354316	WQZGKKKJIJFFOK-RXRWUWDJSA-N	1.0	GUBGYTABKSRVRQ-QKKXKWKRSA-N	direct	637267041	15081.0	98.8124792792	1.0	167.957621402	0.397139677158	2.01	0.850696745882
14506925	637267041	6583.0	83.9788107009	0.794279354316	WQZGKKKJIJFFOK-RXRWUWDJSA-N	1.0	GUBGYTABKSRVRQ-QKKXKWKRSA-N	direct	637267041	5031.0	96.9625735021	1.0	167.957621402	0.397139677158	2.01	0.850696745882
14506926	637267041	6583.0	83.9788107009	0.794279354316	WQZGKKKJIJFFOK-RXRWUWDJSA-N	1.0	GUBGYTABKSRVRQ-QKKXKWKRSA-N	direct	637267041	339.0	96.2781893848	1.0	167.957621402	0.397139677158	2.01	0.850696745882
14506927	637267041	6583.0	83.9788107009	0.794279354316	WQZGKKKJIJFFOK-RXRWUWDJSA-N	1.0	GUBGYTABKSRVRQ-QKKXKWKRSA-N	direct	637267041	3584.0	96.2781893848	1.0	167.957621402	0.397139677158	2.01	0.850696745882
14506928	637267041	6583.0	83.9788107009	0.794279354316	WQZGKKKJIJFFOK-RXRWUWDJSA-N	1.0	GUBGYTABKSRVRQ-QKKXKWKRSA-N	direct	637267041	6831.0	96.2781893848	1.0	167.957621402	0.397139677158	2.01	0.850696745882
14506929	637267041	6583.0	83.9788107009	0.794279354316	WQZGKKKJIJFFOK-RXRWUWDJSA-N	1.0	GUBGYTABKSRVRQ-QKKXKWKRSA-N	direct	637267041	4267.0	95.9065783148	1.0	167.957621402	0.397139677158	2.01	0.850696745882
14506932	637267041	6583.0	83.9788107009	0.794279354316	WQZGKKKJIJFFOK-RXRWUWDJSA-N	1.0	GUBGYTABKSRVRQ-QKKXKWKRSA-N	direct	637267041	15001.0	95.6307841426	1.0	167.957621402	0.397139677158	2.01	0.850696745882
14506933	637267041	6583.0	83.9788107009	0.794279354316	WQZGKKKJIJFFOK-RXRWUWDJSA-N	1.0	GUBGYTABKSRVRQ-QKKXKWKRSA-N	direct	637267041	1622.0	92.9430951487	1.0	167.957621402	0.397139677158	2.01	0.850696745882
14506934	637267041	6583.0	83.9788107009	0.794279354316	WQZGKKKJIJFFOK-RXRWUWDJSA-N	1.0	GUBGYTABKSRVRQ-QKKXKWKRSA-N	direct	637267041	4005.0	91.288192771	1.0	167.957621402	0.397139677158	2.01	0.850696745882
14506935	637267041	6583.0	83.9788107009	0.794279354316	WQZGKKKJIJFFOK-RXRWUWDJSA-N	1.0	GUBGYTABKSRVRQ-QKKXKWKRSA-N	direct	637267041	11881.0	91.288192771	1.0	167.957621402	0.397139677158	2.01	0.850696745882
14506936	637267041	6583.0	83.9788107009	0.794279354316	WQZGKKKJIJFFOK-RXRWUWDJSA-N	1.0	GUBGYTABKSRVRQ-QKKXKWKRSA-N	direct	637267041	13196.0	91.288192771	1.0	167.957621402	0.397139677158	2.01	0.850696745882
14506937	637267041	6583.0	83.9788107009	0.794279354316	WQZGKKKJIJFFOK-RXRWUWDJSA-N	1.0	GUBGYTABKSRVRQ-QKKXKWKRSA-N	direct	637267041	1849.0	90.9244530386	1.0	167.957621402	0.397139677158	2.01	0.850696745882
1890424	637264341	16834.0	18.9430951487	0.687711913266	WQZGKKKJIJFFOK-RXRWUWDJSA-N	0.0		flat tautomer	637264341	849.0	29.9430951487	0.01	37.8861902973	0.687711913266	2.01	0.850689133698
1890425	637264341	16834.0	18.9430951487	0.687711913266	WQZGKKKJIJFFOK-RXRWUWDJSA-N	0.0		flat tautomer	637264341	1093.0	29.9430951487	0.01	37.8861902973	0.687711913266	2.01	0.850689133698
18738208	637265556	2754.0	24.507239611	0.531365230058	WQZGKKKJIJFFOK-RXRWUWDJSA-N	0.0		flat tautomer	637265556	1157.0	45.8664610916	0.01	49.0144792219	0.531365230058	2.01	0.850605909754
18738209	637265556	2754.0	24.507239611	0.531365230058	WQZGKKKJIJFFOK-RXRWUWDJSA-N	0.0		flat tautomer	637265556	2964.0	45.8664610916	0.01	49.0144792219	0.531365230058	2.01	0.850605909754
18738210	637265556	2754.0	24.507239611	0.531365230058	WQZGKKKJIJFFOK-RXRWUWDJSA-N	0.0		flat tautomer	637265556	4116.0	44.1726307269	0.01	49.0144792219	0.531365230058	2.01	0.850605909754
18738358	637265556	5746.0	24.507239611	0.531365230058	WQZGKKKJIJFFOK-RXRWUWDJSA-N	0.0		flat tautomer	637265556	1157.0	45.8664610916	0.01	49.0144792219	0.531365230058	2.01	0.850605909754
18738359	637265556	5746.0	24.507239611	0.531365230058	WQZGKKKJIJFFOK-RXRWUWDJSA-N	0.0		flat tautomer	637265556	2964.0	45.8664610916	0.01	49.0144792219	0.531365230058	2.01	0.850605909754
18738360	637265556	5746.0	24.507239611	0.531365230058	WQZGKKKJIJFFOK-RXRWUWDJSA-N	0.0		flat tautomer	637265556	4116.0	44.1726307269	0.01	49.0144792219	0.531365230058	2.01	0.850605909754
46038550	637264515	10269.0	108.233587153	0.624088952415	WQZGKKKJIJFFOK-RXRWUWDJSA-N	1.0	CZMRCDWAGMRECN-UGDNZRGBSA-N	direct	637264515	7750.0	106.806875402	1.0	213.613750803	0.312044476207	2.01	0.850551175747
46038552	637264515	10269.0	108.233587153	0.624088952415	WQZGKKKJIJFFOK-RXRWUWDJSA-N	1.0	CZMRCDWAGMRECN-UGDNZRGBSA-N	direct	637264515	12074.0	106.806875402	1.0	213.613750803	0.312044476207	2.01	0.850551175747
19929160	637270876	10460.0	87.3178549236	0.780734309111	WQZGKKKJIJFFOK-RXRWUWDJSA-N	1.0	GUBGYTABKSRVRQ-QRZGKKJRSA-N	direct	637270876	4365.0	85.30980392	1.0	170.61960784	0.390367154555	2.01	0.850383010807
10999619	637270368	3314.0	54.0904439708	0.694182199378	WQZGKKKJIJFFOK-RXRWUWDJSA-N	1.0	QIGJYVCQYDKYDW-LCOYTZNXSA-N	direct	637270368	3314.0	47.9625735021	2.0	95.9251470041	0.347091099689	2.01	0.850335889958
22409279	637270175	2754.0	15.9065783148	0.81744485017	WQZGKKKJIJFFOK-RXRWUWDJSA-N	0.0		flat tautomer	637270175	16943.0	29.1438755558	0.01	31.8131566297	0.81744485017	2.01	0.850286572404
22409291	637270175	5746.0	15.9065783148	0.81744485017	WQZGKKKJIJFFOK-RXRWUWDJSA-N	0.0		flat tautomer	637270175	16943.0	29.1438755558	0.01	31.8131566297	0.81744485017	2.01	0.850286572404
12316950	637265280	6583.0	84.9586073148	0.783393415404	WQZGKKKJIJFFOK-RXRWUWDJSA-N	1.0	GUBGYTABKSRVRQ-QKKXKWKRSA-N	direct	637265280	13591.0	105.424812155	1.0	169.91721463	0.391696707702	2.01	0.850228871581
12316951	637265280	6583.0	84.9586073148	0.783393415404	WQZGKKKJIJFFOK-RXRWUWDJSA-N	1.0	GUBGYTABKSRVRQ-QKKXKWKRSA-N	direct	637265280	15081.0	105.424812155	1.0	169.91721463	0.391696707702	2.01	0.850228871581
12316952	637265280	6583.0	84.9586073148	0.783393415404	WQZGKKKJIJFFOK-RXRWUWDJSA-N	1.0	GUBGYTABKSRVRQ-QKKXKWKRSA-N	direct	637265280	1849.0	103.779891912	1.0	169.91721463	0.391696707702	2.01	0.850228871581
12316953	637265280	6583.0	84.9586073148	0.783393415404	WQZGKKKJIJFFOK-RXRWUWDJSA-N	1.0	GUBGYTABKSRVRQ-QKKXKWKRSA-N	direct	637265280	4365.0	103.154281982	1.0	169.91721463	0.391696707702	2.01	0.850228871581
12316954	637265280	6583.0	84.9586073148	0.783393415404	WQZGKKKJIJFFOK-RXRWUWDJSA-N	1.0	GUBGYTABKSRVRQ-QKKXKWKRSA-N	direct	637265280	5031.0	100.013676223	1.0	169.91721463	0.391696707702	2.01	0.850228871581
12316955	637265280	6583.0	84.9586073148	0.783393415404	WQZGKKKJIJFFOK-RXRWUWDJSA-N	1.0	GUBGYTABKSRVRQ-QKKXKWKRSA-N	direct	637265280	339.0	97.19859629	1.0	169.91721463	0.391696707702	2.01	0.850228871581
12316956	637265280	6583.0	84.9586073148	0.783393415404	WQZGKKKJIJFFOK-RXRWUWDJSA-N	1.0	GUBGYTABKSRVRQ-QKKXKWKRSA-N	direct	637265280	3584.0	97.19859629	1.0	169.91721463	0.391696707702	2.01	0.850228871581
12316957	637265280	6583.0	84.9586073148	0.783393415404	WQZGKKKJIJFFOK-RXRWUWDJSA-N	1.0	GUBGYTABKSRVRQ-QKKXKWKRSA-N	direct	637265280	6831.0	97.19859629	1.0	169.91721463	0.391696707702	2.01	0.850228871581
12316958	637265280	6583.0	84.9586073148	0.783393415404	WQZGKKKJIJFFOK-RXRWUWDJSA-N	1.0	GUBGYTABKSRVRQ-QKKXKWKRSA-N	direct	637265280	4267.0	95.8632794328	1.0	169.91721463	0.391696707702	2.01	0.850228871581
12316959	637265280	6583.0	84.9586073148	0.783393415404	WQZGKKKJIJFFOK-RXRWUWDJSA-N	1.0	GUBGYTABKSRVRQ-QKKXKWKRSA-N	direct	637265280	1622.0	94.5816987087	1.0	169.91721463	0.391696707702	2.01	0.850228871581
12316960	637265280	6583.0	84.9586073148	0.783393415404	WQZGKKKJIJFFOK-RXRWUWDJSA-N	1.0	GUBGYTABKSRVRQ-QKKXKWKRSA-N	direct	637265280	1383.0	93.8996294549	1.0	169.91721463	0.391696707702	2.01	0.850228871581
12316961	637265280	6583.0	84.9586073148	0.783393415404	WQZGKKKJIJFFOK-RXRWUWDJSA-N	1.0	GUBGYTABKSRVRQ-QKKXKWKRSA-N	direct	637265280	4366.0	93.8996294549	1.0	169.91721463	0.391696707702	2.01	0.850228871581
46792198	637265618	10445.0	63.1432711096	0.533457102236	WQZGKKKJIJFFOK-RXRWUWDJSA-N	1.0	GUBGYTABKSRVRQ-PICCSMPSSA-N	direct	637265618	10445.0	62.289036881	2.0	124.578073762	0.266728551118	2.01	0.849912665665
50228433	637268562	5488.0	53.2365720064	0.624088952415	WQZGKKKJIJFFOK-RXRWUWDJSA-N	1.0	HDTRYLNUVZCQOY-LIZSDCNHSA-N	direct	637268562	5488.0	58.0530567293	2.0	106.473144013	0.312044476207	2.01	0.849885982531
19928201	637270876	10460.0	87.3178549236	0.794279354316	WQZGKKKJIJFFOK-RXRWUWDJSA-N	1.0	GUBGYTABKSRVRQ-QRZGKKJRSA-N	direct	637270876	4037.0	83.6458915609	1.0	167.291783122	0.397139677158	2.01	0.849852380399
12318168	637265280	10460.0	92.124360063	0.72055628807	WQZGKKKJIJFFOK-RXRWUWDJSA-N	1.0	GUBGYTABKSRVRQ-QRZGKKJRSA-N	direct	637265280	13591.0	105.424812155	1.0	184.248720126	0.360278144035	2.01	0.849668704128
12318169	637265280	10460.0	92.124360063	0.72055628807	WQZGKKKJIJFFOK-RXRWUWDJSA-N	1.0	GUBGYTABKSRVRQ-QRZGKKJRSA-N	direct	637265280	15081.0	105.424812155	1.0	184.248720126	0.360278144035	2.01	0.849668704128
12318170	637265280	10460.0	92.124360063	0.72055628807	WQZGKKKJIJFFOK-RXRWUWDJSA-N	1.0	GUBGYTABKSRVRQ-QRZGKKJRSA-N	direct	637265280	1849.0	103.779891912	1.0	184.248720126	0.360278144035	2.01	0.849668704128
12318171	637265280	10460.0	92.124360063	0.72055628807	WQZGKKKJIJFFOK-RXRWUWDJSA-N	1.0	GUBGYTABKSRVRQ-QRZGKKJRSA-N	direct	637265280	4365.0	103.154281982	1.0	184.248720126	0.360278144035	2.01	0.849668704128
12318172	637265280	10460.0	92.124360063	0.72055628807	WQZGKKKJIJFFOK-RXRWUWDJSA-N	1.0	GUBGYTABKSRVRQ-QRZGKKJRSA-N	direct	637265280	5031.0	100.013676223	1.0	184.248720126	0.360278144035	2.01	0.849668704128
12318173	637265280	10460.0	92.124360063	0.72055628807	WQZGKKKJIJFFOK-RXRWUWDJSA-N	1.0	GUBGYTABKSRVRQ-QRZGKKJRSA-N	direct	637265280	339.0	97.19859629	1.0	184.248720126	0.360278144035	2.01	0.849668704128
12318174	637265280	10460.0	92.124360063	0.72055628807	WQZGKKKJIJFFOK-RXRWUWDJSA-N	1.0	GUBGYTABKSRVRQ-QRZGKKJRSA-N	direct	637265280	3584.0	97.19859629	1.0	184.248720126	0.360278144035	2.01	0.849668704128
12318175	637265280	10460.0	92.124360063	0.72055628807	WQZGKKKJIJFFOK-RXRWUWDJSA-N	1.0	GUBGYTABKSRVRQ-QRZGKKJRSA-N	direct	637265280	6831.0	97.19859629	1.0	184.248720126	0.360278144035	2.01	0.849668704128
12318176	637265280	10460.0	92.124360063	0.72055628807	WQZGKKKJIJFFOK-RXRWUWDJSA-N	1.0	GUBGYTABKSRVRQ-QRZGKKJRSA-N	direct	637265280	4267.0	95.8632794328	1.0	184.248720126	0.360278144035	2.01	0.849668704128
12318177	637265280	10460.0	92.124360063	0.72055628807	WQZGKKKJIJFFOK-RXRWUWDJSA-N	1.0	GUBGYTABKSRVRQ-QRZGKKJRSA-N	direct	637265280	1622.0	94.5816987087	1.0	184.248720126	0.360278144035	2.01	0.849668704128
12318178	637265280	10460.0	92.124360063	0.72055628807	WQZGKKKJIJFFOK-RXRWUWDJSA-N	1.0	GUBGYTABKSRVRQ-QRZGKKJRSA-N	direct	637265280	1383.0	93.8996294549	1.0	184.248720126	0.360278144035	2.01	0.849668704128
12318179	637265280	10460.0	92.124360063	0.72055628807	WQZGKKKJIJFFOK-RXRWUWDJSA-N	1.0	GUBGYTABKSRVRQ-QRZGKKJRSA-N	direct	637265280	4366.0	93.8996294549	1.0	184.248720126	0.360278144035	2.01	0.849668704128
2082912	637266136	1157.0	18.3306831194	0.707082527706	WQZGKKKJIJFFOK-RXRWUWDJSA-N	0.0		flat tautomer	637266136	2160.0	63.714442691	0.01	36.6613662389	0.707082527706	2.01	0.849608213366
2082913	637266136	1157.0	18.3306831194	0.707082527706	WQZGKKKJIJFFOK-RXRWUWDJSA-N	0.0		flat tautomer	637266136	4146.0	63.714442691	0.01	36.6613662389	0.707082527706	2.01	0.849608213366
2082914	637266136	1157.0	18.3306831194	0.707082527706	WQZGKKKJIJFFOK-RXRWUWDJSA-N	0.0		flat tautomer	637266136	4720.0	63.714442691	0.01	36.6613662389	0.707082527706	2.01	0.849608213366
2082930	637266136	2964.0	18.3306831194	0.707082527706	WQZGKKKJIJFFOK-RXRWUWDJSA-N	0.0		flat tautomer	637266136	2160.0	63.714442691	0.01	36.6613662389	0.707082527706	2.01	0.849608213366
2082931	637266136	2964.0	18.3306831194	0.707082527706	WQZGKKKJIJFFOK-RXRWUWDJSA-N	0.0		flat tautomer	637266136	4146.0	63.714442691	0.01	36.6613662389	0.707082527706	2.01	0.849608213366
2082932	637266136	2964.0	18.3306831194	0.707082527706	WQZGKKKJIJFFOK-RXRWUWDJSA-N	0.0		flat tautomer	637266136	4720.0	63.714442691	0.01	36.6613662389	0.707082527706	2.01	0.849608213366
12309558	637265280	6583.0	84.9586073148	0.780734309111	WQZGKKKJIJFFOK-RXRWUWDJSA-N	1.0	GUBGYTABKSRVRQ-QKKXKWKRSA-N	direct	637265280	13591.0	105.424812155	1.0	169.91721463	0.390367154555	2.01	0.84950645919
12309559	637265280	6583.0	84.9586073148	0.780734309111	WQZGKKKJIJFFOK-RXRWUWDJSA-N	1.0	GUBGYTABKSRVRQ-QKKXKWKRSA-N	direct	637265280	15081.0	105.424812155	1.0	169.91721463	0.390367154555	2.01	0.84950645919
12309560	637265280	6583.0	84.9586073148	0.780734309111	WQZGKKKJIJFFOK-RXRWUWDJSA-N	1.0	GUBGYTABKSRVRQ-QKKXKWKRSA-N	direct	637265280	1849.0	103.779891912	1.0	169.91721463	0.390367154555	2.01	0.84950645919
12309561	637265280	6583.0	84.9586073148	0.780734309111	WQZGKKKJIJFFOK-RXRWUWDJSA-N	1.0	GUBGYTABKSRVRQ-QKKXKWKRSA-N	direct	637265280	4365.0	103.154281982	1.0	169.91721463	0.390367154555	2.01	0.84950645919
12309562	637265280	6583.0	84.9586073148	0.780734309111	WQZGKKKJIJFFOK-RXRWUWDJSA-N	1.0	GUBGYTABKSRVRQ-QKKXKWKRSA-N	direct	637265280	5031.0	100.013676223	1.0	169.91721463	0.390367154555	2.01	0.84950645919
12309563	637265280	6583.0	84.9586073148	0.780734309111	WQZGKKKJIJFFOK-RXRWUWDJSA-N	1.0	GUBGYTABKSRVRQ-QKKXKWKRSA-N	direct	637265280	339.0	97.19859629	1.0	169.91721463	0.390367154555	2.01	0.84950645919
12309564	637265280	6583.0	84.9586073148	0.780734309111	WQZGKKKJIJFFOK-RXRWUWDJSA-N	1.0	GUBGYTABKSRVRQ-QKKXKWKRSA-N	direct	637265280	3584.0	97.19859629	1.0	169.91721463	0.390367154555	2.01	0.84950645919
12309565	637265280	6583.0	84.9586073148	0.780734309111	WQZGKKKJIJFFOK-RXRWUWDJSA-N	1.0	GUBGYTABKSRVRQ-QKKXKWKRSA-N	direct	637265280	6831.0	97.19859629	1.0	169.91721463	0.390367154555	2.01	0.84950645919
12309566	637265280	6583.0	84.9586073148	0.780734309111	WQZGKKKJIJFFOK-RXRWUWDJSA-N	1.0	GUBGYTABKSRVRQ-QKKXKWKRSA-N	direct	637265280	4267.0	95.8632794328	1.0	169.91721463	0.390367154555	2.01	0.84950645919
12309567	637265280	6583.0	84.9586073148	0.780734309111	WQZGKKKJIJFFOK-RXRWUWDJSA-N	1.0	GUBGYTABKSRVRQ-QKKXKWKRSA-N	direct	637265280	1622.0	94.5816987087	1.0	169.91721463	0.390367154555	2.01	0.84950645919
12309568	637265280	6583.0	84.9586073148	0.780734309111	WQZGKKKJIJFFOK-RXRWUWDJSA-N	1.0	GUBGYTABKSRVRQ-QKKXKWKRSA-N	direct	637265280	1383.0	93.8996294549	1.0	169.91721463	0.390367154555	2.01	0.84950645919
12309569	637265280	6583.0	84.9586073148	0.780734309111	WQZGKKKJIJFFOK-RXRWUWDJSA-N	1.0	GUBGYTABKSRVRQ-QKKXKWKRSA-N	direct	637265280	4366.0	93.8996294549	1.0	169.91721463	0.390367154555	2.01	0.84950645919
44431822	637266521	2754.0	24.2644011003	0.533457102236	WQZGKKKJIJFFOK-RXRWUWDJSA-N	0.0		flat tautomer	637266521	1878.0	33.4353339357	0.01	48.5288022006	0.533457102236	2.01	0.849324755481
44431823	637266521	2754.0	24.2644011003	0.533457102236	WQZGKKKJIJFFOK-RXRWUWDJSA-N	0.0		flat tautomer	637266521	2854.0	33.4353339357	0.01	48.5288022006	0.533457102236	2.01	0.849324755481
44431824	637266521	2754.0	24.2644011003	0.533457102236	WQZGKKKJIJFFOK-RXRWUWDJSA-N	0.0		flat tautomer	637266521	5430.0	33.4353339357	0.01	48.5288022006	0.533457102236	2.01	0.849324755481
44431825	637266521	2754.0	24.2644011003	0.533457102236	WQZGKKKJIJFFOK-RXRWUWDJSA-N	0.0		flat tautomer	637266521	6052.0	33.4353339357	0.01	48.5288022006	0.533457102236	2.01	0.849324755481
44431832	637266521	5746.0	24.2644011003	0.533457102236	WQZGKKKJIJFFOK-RXRWUWDJSA-N	0.0		flat tautomer	637266521	1878.0	33.4353339357	0.01	48.5288022006	0.533457102236	2.01	0.849324755481
44431833	637266521	5746.0	24.2644011003	0.533457102236	WQZGKKKJIJFFOK-RXRWUWDJSA-N	0.0		flat tautomer	637266521	2854.0	33.4353339357	0.01	48.5288022006	0.533457102236	2.01	0.849324755481
44431834	637266521	5746.0	24.2644011003	0.533457102236	WQZGKKKJIJFFOK-RXRWUWDJSA-N	0.0		flat tautomer	637266521	5430.0	33.4353339357	0.01	48.5288022006	0.533457102236	2.01	0.849324755481
44431835	637266521	5746.0	24.2644011003	0.533457102236	WQZGKKKJIJFFOK-RXRWUWDJSA-N	0.0		flat tautomer	637266521	6052.0	33.4353339357	0.01	48.5288022006	0.533457102236	2.01	0.849324755481
19341762	637266769	10460.0	83.9956786262	0.788758947678	WQZGKKKJIJFFOK-RXRWUWDJSA-N	1.0	GUBGYTABKSRVRQ-QRZGKKJRSA-N	direct	637266769	13591.0	87.9871627753	1.0	167.991357252	0.394379473839	2.01	0.849257387846
19341763	637266769	10460.0	83.9956786262	0.788758947678	WQZGKKKJIJFFOK-RXRWUWDJSA-N	1.0	GUBGYTABKSRVRQ-QRZGKKJRSA-N	direct	637266769	15081.0	87.9871627753	1.0	167.991357252	0.394379473839	2.01	0.849257387846
14508170	637267041	6583.0	83.9788107009	0.788758947678	WQZGKKKJIJFFOK-RXRWUWDJSA-N	1.0	GUBGYTABKSRVRQ-QKKXKWKRSA-N	direct	637267041	4365.0	100.432973634	1.0	167.957621402	0.394379473839	2.01	0.849214747887
14508171	637267041	6583.0	83.9788107009	0.788758947678	WQZGKKKJIJFFOK-RXRWUWDJSA-N	1.0	GUBGYTABKSRVRQ-QKKXKWKRSA-N	direct	637267041	13591.0	98.8124792792	1.0	167.957621402	0.394379473839	2.01	0.849214747887
14508172	637267041	6583.0	83.9788107009	0.788758947678	WQZGKKKJIJFFOK-RXRWUWDJSA-N	1.0	GUBGYTABKSRVRQ-QKKXKWKRSA-N	direct	637267041	15081.0	98.8124792792	1.0	167.957621402	0.394379473839	2.01	0.849214747887
14508173	637267041	6583.0	83.9788107009	0.788758947678	WQZGKKKJIJFFOK-RXRWUWDJSA-N	1.0	GUBGYTABKSRVRQ-QKKXKWKRSA-N	direct	637267041	5031.0	96.9625735021	1.0	167.957621402	0.394379473839	2.01	0.849214747887
14508174	637267041	6583.0	83.9788107009	0.788758947678	WQZGKKKJIJFFOK-RXRWUWDJSA-N	1.0	GUBGYTABKSRVRQ-QKKXKWKRSA-N	direct	637267041	339.0	96.2781893848	1.0	167.957621402	0.394379473839	2.01	0.849214747887
14508175	637267041	6583.0	83.9788107009	0.788758947678	WQZGKKKJIJFFOK-RXRWUWDJSA-N	1.0	GUBGYTABKSRVRQ-QKKXKWKRSA-N	direct	637267041	3584.0	96.2781893848	1.0	167.957621402	0.394379473839	2.01	0.849214747887
14508176	637267041	6583.0	83.9788107009	0.788758947678	WQZGKKKJIJFFOK-RXRWUWDJSA-N	1.0	GUBGYTABKSRVRQ-QKKXKWKRSA-N	direct	637267041	6831.0	96.2781893848	1.0	167.957621402	0.394379473839	2.01	0.849214747887
14508177	637267041	6583.0	83.9788107009	0.788758947678	WQZGKKKJIJFFOK-RXRWUWDJSA-N	1.0	GUBGYTABKSRVRQ-QKKXKWKRSA-N	direct	637267041	4267.0	95.9065783148	1.0	167.957621402	0.394379473839	2.01	0.849214747887
14508180	637267041	6583.0	83.9788107009	0.788758947678	WQZGKKKJIJFFOK-RXRWUWDJSA-N	1.0	GUBGYTABKSRVRQ-QKKXKWKRSA-N	direct	637267041	15001.0	95.6307841426	1.0	167.957621402	0.394379473839	2.01	0.849214747887
14508181	637267041	6583.0	83.9788107009	0.788758947678	WQZGKKKJIJFFOK-RXRWUWDJSA-N	1.0	GUBGYTABKSRVRQ-QKKXKWKRSA-N	direct	637267041	1622.0	92.9430951487	1.0	167.957621402	0.394379473839	2.01	0.849214747887
14508182	637267041	6583.0	83.9788107009	0.788758947678	WQZGKKKJIJFFOK-RXRWUWDJSA-N	1.0	GUBGYTABKSRVRQ-QKKXKWKRSA-N	direct	637267041	4005.0	91.288192771	1.0	167.957621402	0.394379473839	2.01	0.849214747887
14508183	637267041	6583.0	83.9788107009	0.788758947678	WQZGKKKJIJFFOK-RXRWUWDJSA-N	1.0	GUBGYTABKSRVRQ-QKKXKWKRSA-N	direct	637267041	11881.0	91.288192771	1.0	167.957621402	0.394379473839	2.01	0.849214747887
14508184	637267041	6583.0	83.9788107009	0.788758947678	WQZGKKKJIJFFOK-RXRWUWDJSA-N	1.0	GUBGYTABKSRVRQ-QKKXKWKRSA-N	direct	637267041	13196.0	91.288192771	1.0	167.957621402	0.394379473839	2.01	0.849214747887
14508185	637267041	6583.0	83.9788107009	0.788758947678	WQZGKKKJIJFFOK-RXRWUWDJSA-N	1.0	GUBGYTABKSRVRQ-QKKXKWKRSA-N	direct	637267041	1849.0	90.9244530386	1.0	167.957621402	0.394379473839	2.01	0.849214747887
2082948	637266136	1157.0	18.3306831194	0.705601094323	WQZGKKKJIJFFOK-RXRWUWDJSA-N	0.0		flat tautomer	637266136	2160.0	63.714442691	0.01	36.6613662389	0.705601094323	2.01	0.849162852318
2082949	637266136	1157.0	18.3306831194	0.705601094323	WQZGKKKJIJFFOK-RXRWUWDJSA-N	0.0		flat tautomer	637266136	4146.0	63.714442691	0.01	36.6613662389	0.705601094323	2.01	0.849162852318
2082950	637266136	1157.0	18.3306831194	0.705601094323	WQZGKKKJIJFFOK-RXRWUWDJSA-N	0.0		flat tautomer	637266136	4720.0	63.714442691	0.01	36.6613662389	0.705601094323	2.01	0.849162852318
2082966	637266136	2964.0	18.3306831194	0.705601094323	WQZGKKKJIJFFOK-RXRWUWDJSA-N	0.0		flat tautomer	637266136	2160.0	63.714442691	0.01	36.6613662389	0.705601094323	2.01	0.849162852318
2082967	637266136	2964.0	18.3306831194	0.705601094323	WQZGKKKJIJFFOK-RXRWUWDJSA-N	0.0		flat tautomer	637266136	4146.0	63.714442691	0.01	36.6613662389	0.705601094323	2.01	0.849162852318
2082968	637266136	2964.0	18.3306831194	0.705601094323	WQZGKKKJIJFFOK-RXRWUWDJSA-N	0.0		flat tautomer	637266136	4720.0	63.714442691	0.01	36.6613662389	0.705601094323	2.01	0.849162852318
16826618	637271826	10460.0	88.3381873145	0.749578662202	WQZGKKKJIJFFOK-RXRWUWDJSA-N	1.0	GUBGYTABKSRVRQ-QRZGKKJRSA-N	direct	637271826	5031.0	100.903089987	1.0	176.676374629	0.374789331101	2.01	0.849142245048
16826619	637271826	10460.0	88.3381873145	0.749578662202	WQZGKKKJIJFFOK-RXRWUWDJSA-N	1.0	GUBGYTABKSRVRQ-QRZGKKJRSA-N	direct	637271826	13591.0	99.54668166	1.0	176.676374629	0.374789331101	2.01	0.849142245048
16826620	637271826	10460.0	88.3381873145	0.749578662202	WQZGKKKJIJFFOK-RXRWUWDJSA-N	1.0	GUBGYTABKSRVRQ-QRZGKKJRSA-N	direct	637271826	15081.0	99.54668166	1.0	176.676374629	0.374789331101	2.01	0.849142245048
16826621	637271826	10460.0	88.3381873145	0.749578662202	WQZGKKKJIJFFOK-RXRWUWDJSA-N	1.0	GUBGYTABKSRVRQ-QRZGKKJRSA-N	direct	637271826	1849.0	98.2757241304	1.0	176.676374629	0.374789331101	2.01	0.849142245048
16826622	637271826	10460.0	88.3381873145	0.749578662202	WQZGKKKJIJFFOK-RXRWUWDJSA-N	1.0	GUBGYTABKSRVRQ-QRZGKKJRSA-N	direct	637271826	4365.0	95.0741724254	1.0	176.676374629	0.374789331101	2.01	0.849142245048
16826623	637271826	10460.0	88.3381873145	0.749578662202	WQZGKKKJIJFFOK-RXRWUWDJSA-N	1.0	GUBGYTABKSRVRQ-QRZGKKJRSA-N	direct	637271826	339.0	93.1706962272	1.0	176.676374629	0.374789331101	2.01	0.849142245048
16826624	637271826	10460.0	88.3381873145	0.749578662202	WQZGKKKJIJFFOK-RXRWUWDJSA-N	1.0	GUBGYTABKSRVRQ-QRZGKKJRSA-N	direct	637271826	3584.0	93.1706962272	1.0	176.676374629	0.374789331101	2.01	0.849142245048
16826625	637271826	10460.0	88.3381873145	0.749578662202	WQZGKKKJIJFFOK-RXRWUWDJSA-N	1.0	GUBGYTABKSRVRQ-QRZGKKJRSA-N	direct	637271826	6831.0	93.1706962272	1.0	176.676374629	0.374789331101	2.01	0.849142245048
16826626	637271826	10460.0	88.3381873145	0.749578662202	WQZGKKKJIJFFOK-RXRWUWDJSA-N	1.0	GUBGYTABKSRVRQ-QRZGKKJRSA-N	direct	637271826	1622.0	92.4828041021	1.0	176.676374629	0.374789331101	2.01	0.849142245048
16826629	637271826	10460.0	88.3381873145	0.749578662202	WQZGKKKJIJFFOK-RXRWUWDJSA-N	1.0	GUBGYTABKSRVRQ-QRZGKKJRSA-N	direct	637271826	15001.0	92.1040252676	1.0	176.676374629	0.374789331101	2.01	0.849142245048
16826630	637271826	10460.0	88.3381873145	0.749578662202	WQZGKKKJIJFFOK-RXRWUWDJSA-N	1.0	GUBGYTABKSRVRQ-QRZGKKJRSA-N	direct	637271826	1383.0	91.2790142558	1.0	176.676374629	0.374789331101	2.01	0.849142245048
16826631	637271826	10460.0	88.3381873145	0.749578662202	WQZGKKKJIJFFOK-RXRWUWDJSA-N	1.0	GUBGYTABKSRVRQ-QRZGKKJRSA-N	direct	637271826	4366.0	91.2790142558	1.0	176.676374629	0.374789331101	2.01	0.849142245048
46792194	637265618	10445.0	63.1432711096	0.531365230058	WQZGKKKJIJFFOK-RXRWUWDJSA-N	1.0	GUBGYTABKSRVRQ-PICCSMPSSA-N	direct	637265618	10445.0	62.289036881	2.0	124.578073762	0.265682615029	2.01	0.849078236301
52050356	637270388	1892.0	0.0861861476163	0.749578662202	WQZGKKKJIJFFOK-RXRWUWDJSA-N	0.0		flat tautomer	637270388	1892.0	27.779891912	2.0	0.172372295233	0.749578662202	2.01	0.848941341454
46488556	637269717	2603.0	96.3726341434	0.694182199378	WQZGKKKJIJFFOK-RXRWUWDJSA-N	1.0	GUBGYTABKSRVRQ-PICCSMPSSA-N	direct	637269717	4391.0	95.1824346304	1.0	190.364869261	0.347091099689	2.01	0.848685131416
44431782	637266521	2754.0	24.2644011003	0.531365230058	WQZGKKKJIJFFOK-RXRWUWDJSA-N	0.0		flat tautomer	637266521	1878.0	33.4353339357	0.01	48.5288022006	0.531365230058	2.01	0.848490903317
44431783	637266521	2754.0	24.2644011003	0.531365230058	WQZGKKKJIJFFOK-RXRWUWDJSA-N	0.0		flat tautomer	637266521	2854.0	33.4353339357	0.01	48.5288022006	0.531365230058	2.01	0.848490903317
44431784	637266521	2754.0	24.2644011003	0.531365230058	WQZGKKKJIJFFOK-RXRWUWDJSA-N	0.0		flat tautomer	637266521	5430.0	33.4353339357	0.01	48.5288022006	0.531365230058	2.01	0.848490903317
44431785	637266521	2754.0	24.2644011003	0.531365230058	WQZGKKKJIJFFOK-RXRWUWDJSA-N	0.0		flat tautomer	637266521	6052.0	33.4353339357	0.01	48.5288022006	0.531365230058	2.01	0.848490903317
44431792	637266521	5746.0	24.2644011003	0.531365230058	WQZGKKKJIJFFOK-RXRWUWDJSA-N	0.0		flat tautomer	637266521	1878.0	33.4353339357	0.01	48.5288022006	0.531365230058	2.01	0.848490903317
44431793	637266521	5746.0	24.2644011003	0.531365230058	WQZGKKKJIJFFOK-RXRWUWDJSA-N	0.0		flat tautomer	637266521	2854.0	33.4353339357	0.01	48.5288022006	0.531365230058	2.01	0.848490903317
44431794	637266521	5746.0	24.2644011003	0.531365230058	WQZGKKKJIJFFOK-RXRWUWDJSA-N	0.0		flat tautomer	637266521	5430.0	33.4353339357	0.01	48.5288022006	0.531365230058	2.01	0.848490903317
44431795	637266521	5746.0	24.2644011003	0.531365230058	WQZGKKKJIJFFOK-RXRWUWDJSA-N	0.0		flat tautomer	637266521	6052.0	33.4353339357	0.01	48.5288022006	0.531365230058	2.01	0.848490903317
19928681	637270876	10460.0	87.3178549236	0.788758947678	WQZGKKKJIJFFOK-RXRWUWDJSA-N	1.0	GUBGYTABKSRVRQ-QRZGKKJRSA-N	direct	637270876	4037.0	83.6458915609	1.0	167.291783122	0.394379473839	2.01	0.848371853372
10999613	637270368	3314.0	54.0904439708	0.687711913266	WQZGKKKJIJFFOK-RXRWUWDJSA-N	1.0	QIGJYVCQYDKYDW-LCOYTZNXSA-N	direct	637270368	3314.0	47.9625735021	2.0	95.9251470041	0.343855956633	2.01	0.848347488194
19341494	637266769	10460.0	83.9956786262	0.794279354316	WQZGKKKJIJFFOK-RXRWUWDJSA-N	1.0	GUBGYTABKSRVRQ-QRZGKKJRSA-N	direct	637266769	339.0	82.9065783148	1.0	165.81315663	0.397139677158	2.01	0.847968245915
19341495	637266769	10460.0	83.9956786262	0.794279354316	WQZGKKKJIJFFOK-RXRWUWDJSA-N	1.0	GUBGYTABKSRVRQ-QRZGKKJRSA-N	direct	637266769	3584.0	82.9065783148	1.0	165.81315663	0.397139677158	2.01	0.847968245915
19341496	637266769	10460.0	83.9956786262	0.794279354316	WQZGKKKJIJFFOK-RXRWUWDJSA-N	1.0	GUBGYTABKSRVRQ-QRZGKKJRSA-N	direct	637266769	15001.0	82.9065783148	1.0	165.81315663	0.397139677158	2.01	0.847968245915
46014521	637271605	7344.0	22.5421181033	0.57023892861	WQZGKKKJIJFFOK-RXRWUWDJSA-N	0.0		flat tautomer	637271605	2192.0	200.0	0.01	45.0842362065	0.57023892861	2.01	0.84785075061
46014522	637271605	9486.0	22.5421181033	0.57023892861	WQZGKKKJIJFFOK-RXRWUWDJSA-N	0.0		flat tautomer	637271605	2192.0	200.0	0.01	45.0842362065	0.57023892861	2.01	0.84785075061
46014523	637271605	11310.0	22.5421181033	0.57023892861	WQZGKKKJIJFFOK-RXRWUWDJSA-N	0.0		flat tautomer	637271605	2192.0	200.0	0.01	45.0842362065	0.57023892861	2.01	0.84785075061
46014525	637271605	15435.0	22.5421181033	0.57023892861	WQZGKKKJIJFFOK-RXRWUWDJSA-N	0.0		flat tautomer	637271605	2192.0	200.0	0.01	45.0842362065	0.57023892861	2.01	0.84785075061
16838266	637271826	10460.0	88.3381873145	0.745013468122	WQZGKKKJIJFFOK-RXRWUWDJSA-N	1.0	GUBGYTABKSRVRQ-QRZGKKJRSA-N	direct	637271826	5031.0	100.903089987	1.0	176.676374629	0.372506734061	2.01	0.847846388992
16838267	637271826	10460.0	88.3381873145	0.745013468122	WQZGKKKJIJFFOK-RXRWUWDJSA-N	1.0	GUBGYTABKSRVRQ-QRZGKKJRSA-N	direct	637271826	13591.0	99.54668166	1.0	176.676374629	0.372506734061	2.01	0.847846388992
16838268	637271826	10460.0	88.3381873145	0.745013468122	WQZGKKKJIJFFOK-RXRWUWDJSA-N	1.0	GUBGYTABKSRVRQ-QRZGKKJRSA-N	direct	637271826	15081.0	99.54668166	1.0	176.676374629	0.372506734061	2.01	0.847846388992
16838269	637271826	10460.0	88.3381873145	0.745013468122	WQZGKKKJIJFFOK-RXRWUWDJSA-N	1.0	GUBGYTABKSRVRQ-QRZGKKJRSA-N	direct	637271826	1849.0	98.2757241304	1.0	176.676374629	0.372506734061	2.01	0.847846388992
16838270	637271826	10460.0	88.3381873145	0.745013468122	WQZGKKKJIJFFOK-RXRWUWDJSA-N	1.0	GUBGYTABKSRVRQ-QRZGKKJRSA-N	direct	637271826	4365.0	95.0741724254	1.0	176.676374629	0.372506734061	2.01	0.847846388992
16838271	637271826	10460.0	88.3381873145	0.745013468122	WQZGKKKJIJFFOK-RXRWUWDJSA-N	1.0	GUBGYTABKSRVRQ-QRZGKKJRSA-N	direct	637271826	339.0	93.1706962272	1.0	176.676374629	0.372506734061	2.01	0.847846388992
16838272	637271826	10460.0	88.3381873145	0.745013468122	WQZGKKKJIJFFOK-RXRWUWDJSA-N	1.0	GUBGYTABKSRVRQ-QRZGKKJRSA-N	direct	637271826	3584.0	93.1706962272	1.0	176.676374629	0.372506734061	2.01	0.847846388992
16838273	637271826	10460.0	88.3381873145	0.745013468122	WQZGKKKJIJFFOK-RXRWUWDJSA-N	1.0	GUBGYTABKSRVRQ-QRZGKKJRSA-N	direct	637271826	6831.0	93.1706962272	1.0	176.676374629	0.372506734061	2.01	0.847846388992
16838274	637271826	10460.0	88.3381873145	0.745013468122	WQZGKKKJIJFFOK-RXRWUWDJSA-N	1.0	GUBGYTABKSRVRQ-QRZGKKJRSA-N	direct	637271826	1622.0	92.4828041021	1.0	176.676374629	0.372506734061	2.01	0.847846388992
16838277	637271826	10460.0	88.3381873145	0.745013468122	WQZGKKKJIJFFOK-RXRWUWDJSA-N	1.0	GUBGYTABKSRVRQ-QRZGKKJRSA-N	direct	637271826	15001.0	92.1040252676	1.0	176.676374629	0.372506734061	2.01	0.847846388992
16838278	637271826	10460.0	88.3381873145	0.745013468122	WQZGKKKJIJFFOK-RXRWUWDJSA-N	1.0	GUBGYTABKSRVRQ-QRZGKKJRSA-N	direct	637271826	1383.0	91.2790142558	1.0	176.676374629	0.372506734061	2.01	0.847846388992
16838279	637271826	10460.0	88.3381873145	0.745013468122	WQZGKKKJIJFFOK-RXRWUWDJSA-N	1.0	GUBGYTABKSRVRQ-QRZGKKJRSA-N	direct	637271826	4366.0	91.2790142558	1.0	176.676374629	0.372506734061	2.01	0.847846388992
19343652	637266769	10460.0	83.9956786262	0.783393415404	WQZGKKKJIJFFOK-RXRWUWDJSA-N	1.0	GUBGYTABKSRVRQ-QRZGKKJRSA-N	direct	637266769	13591.0	87.9871627753	1.0	167.991357252	0.391696707702	2.01	0.8478094207
19343653	637266769	10460.0	83.9956786262	0.783393415404	WQZGKKKJIJFFOK-RXRWUWDJSA-N	1.0	GUBGYTABKSRVRQ-QRZGKKJRSA-N	direct	637266769	15081.0	87.9871627753	1.0	167.991357252	0.391696707702	2.01	0.8478094207
14516906	637267041	6583.0	83.9788107009	0.783393415404	WQZGKKKJIJFFOK-RXRWUWDJSA-N	1.0	GUBGYTABKSRVRQ-QKKXKWKRSA-N	direct	637267041	4365.0	100.432973634	1.0	167.957621402	0.391696707702	2.01	0.847766853442
14516907	637267041	6583.0	83.9788107009	0.783393415404	WQZGKKKJIJFFOK-RXRWUWDJSA-N	1.0	GUBGYTABKSRVRQ-QKKXKWKRSA-N	direct	637267041	13591.0	98.8124792792	1.0	167.957621402	0.391696707702	2.01	0.847766853442
14516908	637267041	6583.0	83.9788107009	0.783393415404	WQZGKKKJIJFFOK-RXRWUWDJSA-N	1.0	GUBGYTABKSRVRQ-QKKXKWKRSA-N	direct	637267041	15081.0	98.8124792792	1.0	167.957621402	0.391696707702	2.01	0.847766853442
14516909	637267041	6583.0	83.9788107009	0.783393415404	WQZGKKKJIJFFOK-RXRWUWDJSA-N	1.0	GUBGYTABKSRVRQ-QKKXKWKRSA-N	direct	637267041	5031.0	96.9625735021	1.0	167.957621402	0.391696707702	2.01	0.847766853442
14516910	637267041	6583.0	83.9788107009	0.783393415404	WQZGKKKJIJFFOK-RXRWUWDJSA-N	1.0	GUBGYTABKSRVRQ-QKKXKWKRSA-N	direct	637267041	339.0	96.2781893848	1.0	167.957621402	0.391696707702	2.01	0.847766853442
14516911	637267041	6583.0	83.9788107009	0.783393415404	WQZGKKKJIJFFOK-RXRWUWDJSA-N	1.0	GUBGYTABKSRVRQ-QKKXKWKRSA-N	direct	637267041	3584.0	96.2781893848	1.0	167.957621402	0.391696707702	2.01	0.847766853442
14516912	637267041	6583.0	83.9788107009	0.783393415404	WQZGKKKJIJFFOK-RXRWUWDJSA-N	1.0	GUBGYTABKSRVRQ-QKKXKWKRSA-N	direct	637267041	6831.0	96.2781893848	1.0	167.957621402	0.391696707702	2.01	0.847766853442
14516913	637267041	6583.0	83.9788107009	0.783393415404	WQZGKKKJIJFFOK-RXRWUWDJSA-N	1.0	GUBGYTABKSRVRQ-QKKXKWKRSA-N	direct	637267041	4267.0	95.9065783148	1.0	167.957621402	0.391696707702	2.01	0.847766853442
14516916	637267041	6583.0	83.9788107009	0.783393415404	WQZGKKKJIJFFOK-RXRWUWDJSA-N	1.0	GUBGYTABKSRVRQ-QKKXKWKRSA-N	direct	637267041	15001.0	95.6307841426	1.0	167.957621402	0.391696707702	2.01	0.847766853442
14516917	637267041	6583.0	83.9788107009	0.783393415404	WQZGKKKJIJFFOK-RXRWUWDJSA-N	1.0	GUBGYTABKSRVRQ-QKKXKWKRSA-N	direct	637267041	1622.0	92.9430951487	1.0	167.957621402	0.391696707702	2.01	0.847766853442
14516918	637267041	6583.0	83.9788107009	0.783393415404	WQZGKKKJIJFFOK-RXRWUWDJSA-N	1.0	GUBGYTABKSRVRQ-QKKXKWKRSA-N	direct	637267041	4005.0	91.288192771	1.0	167.957621402	0.391696707702	2.01	0.847766853442
14516919	637267041	6583.0	83.9788107009	0.783393415404	WQZGKKKJIJFFOK-RXRWUWDJSA-N	1.0	GUBGYTABKSRVRQ-QKKXKWKRSA-N	direct	637267041	11881.0	91.288192771	1.0	167.957621402	0.391696707702	2.01	0.847766853442
14516920	637267041	6583.0	83.9788107009	0.783393415404	WQZGKKKJIJFFOK-RXRWUWDJSA-N	1.0	GUBGYTABKSRVRQ-QKKXKWKRSA-N	direct	637267041	13196.0	91.288192771	1.0	167.957621402	0.391696707702	2.01	0.847766853442
14516921	637267041	6583.0	83.9788107009	0.783393415404	WQZGKKKJIJFFOK-RXRWUWDJSA-N	1.0	GUBGYTABKSRVRQ-QKKXKWKRSA-N	direct	637267041	1849.0	90.9244530386	1.0	167.957621402	0.391696707702	2.01	0.847766853442
52050404	637270388	1892.0	0.0861861476163	0.745013468122	WQZGKKKJIJFFOK-RXRWUWDJSA-N	0.0		flat tautomer	637270388	1892.0	27.779891912	2.0	0.172372295233	0.745013468122	2.01	0.847645791992
19341498	637266769	10460.0	83.9956786262	0.794279354316	WQZGKKKJIJFFOK-RXRWUWDJSA-N	1.0	GUBGYTABKSRVRQ-QRZGKKJRSA-N	direct	637266769	13745.0	82.735182177	1.0	165.470364354	0.397139677158	2.01	0.84752964594
14514395	637267041	10460.0	80.3635121036	0.81744485017	WQZGKKKJIJFFOK-RXRWUWDJSA-N	1.0	GUBGYTABKSRVRQ-QRZGKKJRSA-N	direct	637267041	13591.0	98.8124792792	1.0	160.727024207	0.408722425085	2.01	0.847458354887
14514396	637267041	10460.0	80.3635121036	0.81744485017	WQZGKKKJIJFFOK-RXRWUWDJSA-N	1.0	GUBGYTABKSRVRQ-QRZGKKJRSA-N	direct	637267041	15081.0	98.8124792792	1.0	160.727024207	0.408722425085	2.01	0.847458354887
14514401	637267041	10460.0	80.3635121036	0.81744485017	WQZGKKKJIJFFOK-RXRWUWDJSA-N	1.0	GUBGYTABKSRVRQ-QRZGKKJRSA-N	direct	637267041	4267.0	95.9065783148	1.0	160.727024207	0.408722425085	2.01	0.847458354887
14514405	637267041	10460.0	80.3635121036	0.81744485017	WQZGKKKJIJFFOK-RXRWUWDJSA-N	1.0	GUBGYTABKSRVRQ-QRZGKKJRSA-N	direct	637267041	1622.0	92.9430951487	1.0	160.727024207	0.408722425085	2.01	0.847458354887
14514394	637267041	10460.0	80.3635121036	0.81744485017	WQZGKKKJIJFFOK-RXRWUWDJSA-N	1.0	GUBGYTABKSRVRQ-QRZGKKJRSA-N	direct	637267041	4365.0	100.432973634	1.0	160.727024207	0.408722425085	2.01	0.847458354887
14514397	637267041	10460.0	80.3635121036	0.81744485017	WQZGKKKJIJFFOK-RXRWUWDJSA-N	1.0	GUBGYTABKSRVRQ-QRZGKKJRSA-N	direct	637267041	5031.0	96.9625735021	1.0	160.727024207	0.408722425085	2.01	0.847458354887
14514398	637267041	10460.0	80.3635121036	0.81744485017	WQZGKKKJIJFFOK-RXRWUWDJSA-N	1.0	GUBGYTABKSRVRQ-QRZGKKJRSA-N	direct	637267041	339.0	96.2781893848	1.0	160.727024207	0.408722425085	2.01	0.847458354887
14514399	637267041	10460.0	80.3635121036	0.81744485017	WQZGKKKJIJFFOK-RXRWUWDJSA-N	1.0	GUBGYTABKSRVRQ-QRZGKKJRSA-N	direct	637267041	3584.0	96.2781893848	1.0	160.727024207	0.408722425085	2.01	0.847458354887
14514400	637267041	10460.0	80.3635121036	0.81744485017	WQZGKKKJIJFFOK-RXRWUWDJSA-N	1.0	GUBGYTABKSRVRQ-QRZGKKJRSA-N	direct	637267041	6831.0	96.2781893848	1.0	160.727024207	0.408722425085	2.01	0.847458354887
14514404	637267041	10460.0	80.3635121036	0.81744485017	WQZGKKKJIJFFOK-RXRWUWDJSA-N	1.0	GUBGYTABKSRVRQ-QRZGKKJRSA-N	direct	637267041	15001.0	95.6307841426	1.0	160.727024207	0.408722425085	2.01	0.847458354887
14514406	637267041	10460.0	80.3635121036	0.81744485017	WQZGKKKJIJFFOK-RXRWUWDJSA-N	1.0	GUBGYTABKSRVRQ-QRZGKKJRSA-N	direct	637267041	4005.0	91.288192771	1.0	160.727024207	0.408722425085	2.01	0.847458354887
14514407	637267041	10460.0	80.3635121036	0.81744485017	WQZGKKKJIJFFOK-RXRWUWDJSA-N	1.0	GUBGYTABKSRVRQ-QRZGKKJRSA-N	direct	637267041	11881.0	91.288192771	1.0	160.727024207	0.408722425085	2.01	0.847458354887
14514408	637267041	10460.0	80.3635121036	0.81744485017	WQZGKKKJIJFFOK-RXRWUWDJSA-N	1.0	GUBGYTABKSRVRQ-QRZGKKJRSA-N	direct	637267041	13196.0	91.288192771	1.0	160.727024207	0.408722425085	2.01	0.847458354887
14514409	637267041	10460.0	80.3635121036	0.81744485017	WQZGKKKJIJFFOK-RXRWUWDJSA-N	1.0	GUBGYTABKSRVRQ-QRZGKKJRSA-N	direct	637267041	1849.0	90.9244530386	1.0	160.727024207	0.408722425085	2.01	0.847458354887
44487386	637269485	1530.0	21.6497519817	0.591634386844	WQZGKKKJIJFFOK-RXRWUWDJSA-N	0.0		flat tautomer	637269485	2347.0	200.0	0.01	43.2995039633	0.591634386844	2.01	0.847096908242
19342032	637266769	10460.0	83.9956786262	0.780734309111	WQZGKKKJIJFFOK-RXRWUWDJSA-N	1.0	GUBGYTABKSRVRQ-QRZGKKJRSA-N	direct	637266769	13591.0	87.9871627753	1.0	167.991357252	0.390367154555	2.01	0.84708906404
19342033	637266769	10460.0	83.9956786262	0.780734309111	WQZGKKKJIJFFOK-RXRWUWDJSA-N	1.0	GUBGYTABKSRVRQ-QRZGKKJRSA-N	direct	637266769	15081.0	87.9871627753	1.0	167.991357252	0.390367154555	2.01	0.84708906404
14509418	637267041	6583.0	83.9788107009	0.780734309111	WQZGKKKJIJFFOK-RXRWUWDJSA-N	1.0	GUBGYTABKSRVRQ-QKKXKWKRSA-N	direct	637267041	4365.0	100.432973634	1.0	167.957621402	0.390367154555	2.01	0.847046532949
14509419	637267041	6583.0	83.9788107009	0.780734309111	WQZGKKKJIJFFOK-RXRWUWDJSA-N	1.0	GUBGYTABKSRVRQ-QKKXKWKRSA-N	direct	637267041	13591.0	98.8124792792	1.0	167.957621402	0.390367154555	2.01	0.847046532949
14509420	637267041	6583.0	83.9788107009	0.780734309111	WQZGKKKJIJFFOK-RXRWUWDJSA-N	1.0	GUBGYTABKSRVRQ-QKKXKWKRSA-N	direct	637267041	15081.0	98.8124792792	1.0	167.957621402	0.390367154555	2.01	0.847046532949
14509421	637267041	6583.0	83.9788107009	0.780734309111	WQZGKKKJIJFFOK-RXRWUWDJSA-N	1.0	GUBGYTABKSRVRQ-QKKXKWKRSA-N	direct	637267041	5031.0	96.9625735021	1.0	167.957621402	0.390367154555	2.01	0.847046532949
14509422	637267041	6583.0	83.9788107009	0.780734309111	WQZGKKKJIJFFOK-RXRWUWDJSA-N	1.0	GUBGYTABKSRVRQ-QKKXKWKRSA-N	direct	637267041	339.0	96.2781893848	1.0	167.957621402	0.390367154555	2.01	0.847046532949
14509423	637267041	6583.0	83.9788107009	0.780734309111	WQZGKKKJIJFFOK-RXRWUWDJSA-N	1.0	GUBGYTABKSRVRQ-QKKXKWKRSA-N	direct	637267041	3584.0	96.2781893848	1.0	167.957621402	0.390367154555	2.01	0.847046532949
14509424	637267041	6583.0	83.9788107009	0.780734309111	WQZGKKKJIJFFOK-RXRWUWDJSA-N	1.0	GUBGYTABKSRVRQ-QKKXKWKRSA-N	direct	637267041	6831.0	96.2781893848	1.0	167.957621402	0.390367154555	2.01	0.847046532949
14509425	637267041	6583.0	83.9788107009	0.780734309111	WQZGKKKJIJFFOK-RXRWUWDJSA-N	1.0	GUBGYTABKSRVRQ-QKKXKWKRSA-N	direct	637267041	4267.0	95.9065783148	1.0	167.957621402	0.390367154555	2.01	0.847046532949
14509428	637267041	6583.0	83.9788107009	0.780734309111	WQZGKKKJIJFFOK-RXRWUWDJSA-N	1.0	GUBGYTABKSRVRQ-QKKXKWKRSA-N	direct	637267041	15001.0	95.6307841426	1.0	167.957621402	0.390367154555	2.01	0.847046532949
14509429	637267041	6583.0	83.9788107009	0.780734309111	WQZGKKKJIJFFOK-RXRWUWDJSA-N	1.0	GUBGYTABKSRVRQ-QKKXKWKRSA-N	direct	637267041	1622.0	92.9430951487	1.0	167.957621402	0.390367154555	2.01	0.847046532949
14509430	637267041	6583.0	83.9788107009	0.780734309111	WQZGKKKJIJFFOK-RXRWUWDJSA-N	1.0	GUBGYTABKSRVRQ-QKKXKWKRSA-N	direct	637267041	4005.0	91.288192771	1.0	167.957621402	0.390367154555	2.01	0.847046532949
14509431	637267041	6583.0	83.9788107009	0.780734309111	WQZGKKKJIJFFOK-RXRWUWDJSA-N	1.0	GUBGYTABKSRVRQ-QKKXKWKRSA-N	direct	637267041	11881.0	91.288192771	1.0	167.957621402	0.390367154555	2.01	0.847046532949
14509432	637267041	6583.0	83.9788107009	0.780734309111	WQZGKKKJIJFFOK-RXRWUWDJSA-N	1.0	GUBGYTABKSRVRQ-QKKXKWKRSA-N	direct	637267041	13196.0	91.288192771	1.0	167.957621402	0.390367154555	2.01	0.847046532949
14509433	637267041	6583.0	83.9788107009	0.780734309111	WQZGKKKJIJFFOK-RXRWUWDJSA-N	1.0	GUBGYTABKSRVRQ-QKKXKWKRSA-N	direct	637267041	1849.0	90.9244530386	1.0	167.957621402	0.390367154555	2.01	0.847046532949
19932041	637270876	10460.0	87.3178549236	0.783393415404	WQZGKKKJIJFFOK-RXRWUWDJSA-N	1.0	GUBGYTABKSRVRQ-QRZGKKJRSA-N	direct	637270876	4037.0	83.6458915609	1.0	167.291783122	0.391696707702	2.01	0.846925396046
10514007	637271101	2754.0	23.1469104701	0.552704654755	WQZGKKKJIJFFOK-RXRWUWDJSA-N	0.0		flat tautomer	637271101	1011.0	47.3565473235	0.01	46.2938209403	0.552704654755	2.01	0.846843292023
10514008	637271101	2754.0	23.1469104701	0.552704654755	WQZGKKKJIJFFOK-RXRWUWDJSA-N	0.0		flat tautomer	637271101	2823.0	47.3565473235	0.01	46.2938209403	0.552704654755	2.01	0.846843292023
10514009	637271101	2754.0	23.1469104701	0.552704654755	WQZGKKKJIJFFOK-RXRWUWDJSA-N	0.0		flat tautomer	637271101	5197.0	47.3565473235	0.01	46.2938209403	0.552704654755	2.01	0.846843292023
10514010	637271101	2754.0	23.1469104701	0.552704654755	WQZGKKKJIJFFOK-RXRWUWDJSA-N	0.0		flat tautomer	637271101	5501.0	47.3565473235	0.01	46.2938209403	0.552704654755	2.01	0.846843292023
10514015	637271101	2754.0	23.1469104701	0.552704654755	WQZGKKKJIJFFOK-RXRWUWDJSA-N	0.0		flat tautomer	637271101	1846.0	44.8538719643	0.01	46.2938209403	0.552704654755	2.01	0.846843292023
10514016	637271101	2754.0	23.1469104701	0.552704654755	WQZGKKKJIJFFOK-RXRWUWDJSA-N	0.0		flat tautomer	637271101	2046.0	44.8538719643	0.01	46.2938209403	0.552704654755	2.01	0.846843292023
10514017	637271101	2754.0	23.1469104701	0.552704654755	WQZGKKKJIJFFOK-RXRWUWDJSA-N	0.0		flat tautomer	637271101	3536.0	44.8538719643	0.01	46.2938209403	0.552704654755	2.01	0.846843292023
10514018	637271101	2754.0	23.1469104701	0.552704654755	WQZGKKKJIJFFOK-RXRWUWDJSA-N	0.0		flat tautomer	637271101	4708.0	44.8538719643	0.01	46.2938209403	0.552704654755	2.01	0.846843292023
10514019	637271101	2754.0	23.1469104701	0.552704654755	WQZGKKKJIJFFOK-RXRWUWDJSA-N	0.0		flat tautomer	637271101	5039.0	44.8538719643	0.01	46.2938209403	0.552704654755	2.01	0.846843292023
10514022	637271101	2754.0	23.1469104701	0.552704654755	WQZGKKKJIJFFOK-RXRWUWDJSA-N	0.0		flat tautomer	637271101	2950.0	42.9913998282	0.01	46.2938209403	0.552704654755	2.01	0.846843292023
10514024	637271101	2754.0	23.1469104701	0.552704654755	WQZGKKKJIJFFOK-RXRWUWDJSA-N	0.0		flat tautomer	637271101	4197.0	42.9913998282	0.01	46.2938209403	0.552704654755	2.01	0.846843292023
10514060	637271101	5746.0	23.1469104701	0.552704654755	WQZGKKKJIJFFOK-RXRWUWDJSA-N	0.0		flat tautomer	637271101	1011.0	47.3565473235	0.01	46.2938209403	0.552704654755	2.01	0.846843292023
10514061	637271101	5746.0	23.1469104701	0.552704654755	WQZGKKKJIJFFOK-RXRWUWDJSA-N	0.0		flat tautomer	637271101	2823.0	47.3565473235	0.01	46.2938209403	0.552704654755	2.01	0.846843292023
10514062	637271101	5746.0	23.1469104701	0.552704654755	WQZGKKKJIJFFOK-RXRWUWDJSA-N	0.0		flat tautomer	637271101	5197.0	47.3565473235	0.01	46.2938209403	0.552704654755	2.01	0.846843292023
10514063	637271101	5746.0	23.1469104701	0.552704654755	WQZGKKKJIJFFOK-RXRWUWDJSA-N	0.0		flat tautomer	637271101	5501.0	47.3565473235	0.01	46.2938209403	0.552704654755	2.01	0.846843292023
10514068	637271101	5746.0	23.1469104701	0.552704654755	WQZGKKKJIJFFOK-RXRWUWDJSA-N	0.0		flat tautomer	637271101	1846.0	44.8538719643	0.01	46.2938209403	0.552704654755	2.01	0.846843292023
10514069	637271101	5746.0	23.1469104701	0.552704654755	WQZGKKKJIJFFOK-RXRWUWDJSA-N	0.0		flat tautomer	637271101	2046.0	44.8538719643	0.01	46.2938209403	0.552704654755	2.01	0.846843292023
10514070	637271101	5746.0	23.1469104701	0.552704654755	WQZGKKKJIJFFOK-RXRWUWDJSA-N	0.0		flat tautomer	637271101	3536.0	44.8538719643	0.01	46.2938209403	0.552704654755	2.01	0.846843292023
10514071	637271101	5746.0	23.1469104701	0.552704654755	WQZGKKKJIJFFOK-RXRWUWDJSA-N	0.0		flat tautomer	637271101	4708.0	44.8538719643	0.01	46.2938209403	0.552704654755	2.01	0.846843292023
10514072	637271101	5746.0	23.1469104701	0.552704654755	WQZGKKKJIJFFOK-RXRWUWDJSA-N	0.0		flat tautomer	637271101	5039.0	44.8538719643	0.01	46.2938209403	0.552704654755	2.01	0.846843292023
10514075	637271101	5746.0	23.1469104701	0.552704654755	WQZGKKKJIJFFOK-RXRWUWDJSA-N	0.0		flat tautomer	637271101	2950.0	42.9913998282	0.01	46.2938209403	0.552704654755	2.01	0.846843292023
10514077	637271101	5746.0	23.1469104701	0.552704654755	WQZGKKKJIJFFOK-RXRWUWDJSA-N	0.0		flat tautomer	637271101	4197.0	42.9913998282	0.01	46.2938209403	0.552704654755	2.01	0.846843292023
10090749	637267548	2754.0	21.6216020991	0.591634386844	WQZGKKKJIJFFOK-RXRWUWDJSA-N	0.0		flat tautomer	637267548	1011.0	51.6216020991	0.01	43.2432041981	0.591634386844	2.01	0.846821416469
10090750	637267548	2754.0	21.6216020991	0.591634386844	WQZGKKKJIJFFOK-RXRWUWDJSA-N	0.0		flat tautomer	637267548	2823.0	51.6216020991	0.01	43.2432041981	0.591634386844	2.01	0.846821416469
10090751	637267548	2754.0	21.6216020991	0.591634386844	WQZGKKKJIJFFOK-RXRWUWDJSA-N	0.0		flat tautomer	637267548	5197.0	51.6216020991	0.01	43.2432041981	0.591634386844	2.01	0.846821416469
10090752	637267548	2754.0	21.6216020991	0.591634386844	WQZGKKKJIJFFOK-RXRWUWDJSA-N	0.0		flat tautomer	637267548	5501.0	51.6216020991	0.01	43.2432041981	0.591634386844	2.01	0.846821416469
10090757	637267548	2754.0	21.6216020991	0.591634386844	WQZGKKKJIJFFOK-RXRWUWDJSA-N	0.0		flat tautomer	637267548	1846.0	48.6478174819	0.01	43.2432041981	0.591634386844	2.01	0.846821416469
10090758	637267548	2754.0	21.6216020991	0.591634386844	WQZGKKKJIJFFOK-RXRWUWDJSA-N	0.0		flat tautomer	637267548	2046.0	48.6478174819	0.01	43.2432041981	0.591634386844	2.01	0.846821416469
10090759	637267548	2754.0	21.6216020991	0.591634386844	WQZGKKKJIJFFOK-RXRWUWDJSA-N	0.0		flat tautomer	637267548	2950.0	48.6478174819	0.01	43.2432041981	0.591634386844	2.01	0.846821416469
10090760	637267548	2754.0	21.6216020991	0.591634386844	WQZGKKKJIJFFOK-RXRWUWDJSA-N	0.0		flat tautomer	637267548	3536.0	48.6478174819	0.01	43.2432041981	0.591634386844	2.01	0.846821416469
10090761	637267548	2754.0	21.6216020991	0.591634386844	WQZGKKKJIJFFOK-RXRWUWDJSA-N	0.0		flat tautomer	637267548	4197.0	48.6478174819	0.01	43.2432041981	0.591634386844	2.01	0.846821416469
10090762	637267548	2754.0	21.6216020991	0.591634386844	WQZGKKKJIJFFOK-RXRWUWDJSA-N	0.0		flat tautomer	637267548	4708.0	48.6478174819	0.01	43.2432041981	0.591634386844	2.01	0.846821416469
10090763	637267548	2754.0	21.6216020991	0.591634386844	WQZGKKKJIJFFOK-RXRWUWDJSA-N	0.0		flat tautomer	637267548	5039.0	48.6478174819	0.01	43.2432041981	0.591634386844	2.01	0.846821416469
10090802	637267548	5746.0	21.6216020991	0.591634386844	WQZGKKKJIJFFOK-RXRWUWDJSA-N	0.0		flat tautomer	637267548	1011.0	51.6216020991	0.01	43.2432041981	0.591634386844	2.01	0.846821416469
10090803	637267548	5746.0	21.6216020991	0.591634386844	WQZGKKKJIJFFOK-RXRWUWDJSA-N	0.0		flat tautomer	637267548	2823.0	51.6216020991	0.01	43.2432041981	0.591634386844	2.01	0.846821416469
10090804	637267548	5746.0	21.6216020991	0.591634386844	WQZGKKKJIJFFOK-RXRWUWDJSA-N	0.0		flat tautomer	637267548	5197.0	51.6216020991	0.01	43.2432041981	0.591634386844	2.01	0.846821416469
10090805	637267548	5746.0	21.6216020991	0.591634386844	WQZGKKKJIJFFOK-RXRWUWDJSA-N	0.0		flat tautomer	637267548	5501.0	51.6216020991	0.01	43.2432041981	0.591634386844	2.01	0.846821416469
10090810	637267548	5746.0	21.6216020991	0.591634386844	WQZGKKKJIJFFOK-RXRWUWDJSA-N	0.0		flat tautomer	637267548	1846.0	48.6478174819	0.01	43.2432041981	0.591634386844	2.01	0.846821416469
10090811	637267548	5746.0	21.6216020991	0.591634386844	WQZGKKKJIJFFOK-RXRWUWDJSA-N	0.0		flat tautomer	637267548	2046.0	48.6478174819	0.01	43.2432041981	0.591634386844	2.01	0.846821416469
10090812	637267548	5746.0	21.6216020991	0.591634386844	WQZGKKKJIJFFOK-RXRWUWDJSA-N	0.0		flat tautomer	637267548	2950.0	48.6478174819	0.01	43.2432041981	0.591634386844	2.01	0.846821416469
10090813	637267548	5746.0	21.6216020991	0.591634386844	WQZGKKKJIJFFOK-RXRWUWDJSA-N	0.0		flat tautomer	637267548	3536.0	48.6478174819	0.01	43.2432041981	0.591634386844	2.01	0.846821416469
10090814	637267548	5746.0	21.6216020991	0.591634386844	WQZGKKKJIJFFOK-RXRWUWDJSA-N	0.0		flat tautomer	637267548	4197.0	48.6478174819	0.01	43.2432041981	0.591634386844	2.01	0.846821416469
10090815	637267548	5746.0	21.6216020991	0.591634386844	WQZGKKKJIJFFOK-RXRWUWDJSA-N	0.0		flat tautomer	637267548	4708.0	48.6478174819	0.01	43.2432041981	0.591634386844	2.01	0.846821416469
10090816	637267548	5746.0	21.6216020991	0.591634386844	WQZGKKKJIJFFOK-RXRWUWDJSA-N	0.0		flat tautomer	637267548	5039.0	48.6478174819	0.01	43.2432041981	0.591634386844	2.01	0.846821416469
46488426	637269717	2603.0	96.3726341434	0.687711913266	WQZGKKKJIJFFOK-RXRWUWDJSA-N	1.0	GUBGYTABKSRVRQ-PICCSMPSSA-N	direct	637269717	4391.0	95.1824346304	1.0	190.364869261	0.343855956633	2.01	0.846700589739
19927707	637270876	10460.0	87.3178549236	0.749578662202	WQZGKKKJIJFFOK-RXRWUWDJSA-N	1.0	GUBGYTABKSRVRQ-QRZGKKJRSA-N	direct	637270876	5031.0	95.0762380392	1.0	174.635709847	0.374789331101	2.01	0.846679591087
19927708	637270876	10460.0	87.3178549236	0.749578662202	WQZGKKKJIJFFOK-RXRWUWDJSA-N	1.0	GUBGYTABKSRVRQ-QRZGKKJRSA-N	direct	637270876	1849.0	93.9507819773	1.0	174.635709847	0.374789331101	2.01	0.846679591087
19927709	637270876	10460.0	87.3178549236	0.749578662202	WQZGKKKJIJFFOK-RXRWUWDJSA-N	1.0	GUBGYTABKSRVRQ-QRZGKKJRSA-N	direct	637270876	13591.0	93.2604276555	1.0	174.635709847	0.374789331101	2.01	0.846679591087
19927710	637270876	10460.0	87.3178549236	0.749578662202	WQZGKKKJIJFFOK-RXRWUWDJSA-N	1.0	GUBGYTABKSRVRQ-QRZGKKJRSA-N	direct	637270876	15081.0	93.2604276555	1.0	174.635709847	0.374789331101	2.01	0.846679591087
19927711	637270876	10460.0	87.3178549236	0.749578662202	WQZGKKKJIJFFOK-RXRWUWDJSA-N	1.0	GUBGYTABKSRVRQ-QRZGKKJRSA-N	direct	637270876	1622.0	91.251811973	1.0	174.635709847	0.374789331101	2.01	0.846679591087
19927713	637270876	10460.0	87.3178549236	0.749578662202	WQZGKKKJIJFFOK-RXRWUWDJSA-N	1.0	GUBGYTABKSRVRQ-QRZGKKJRSA-N	direct	637270876	13745.0	91.2240256689	1.0	174.635709847	0.374789331101	2.01	0.846679591087
19927714	637270876	10460.0	87.3178549236	0.749578662202	WQZGKKKJIJFFOK-RXRWUWDJSA-N	1.0	GUBGYTABKSRVRQ-QRZGKKJRSA-N	direct	637270876	339.0	90.5867002359	1.0	174.635709847	0.374789331101	2.01	0.846679591087
19927715	637270876	10460.0	87.3178549236	0.749578662202	WQZGKKKJIJFFOK-RXRWUWDJSA-N	1.0	GUBGYTABKSRVRQ-QRZGKKJRSA-N	direct	637270876	3584.0	90.5867002359	1.0	174.635709847	0.374789331101	2.01	0.846679591087
19927716	637270876	10460.0	87.3178549236	0.749578662202	WQZGKKKJIJFFOK-RXRWUWDJSA-N	1.0	GUBGYTABKSRVRQ-QRZGKKJRSA-N	direct	637270876	6831.0	90.5867002359	1.0	174.635709847	0.374789331101	2.01	0.846679591087
45914928	637266462	7344.0	19.2660007135	0.66301099456	WQZGKKKJIJFFOK-RXRWUWDJSA-N	0.0		flat tautomer	637266462	6123.0	83.3233063904	0.01	38.5320014269	0.66301099456	2.01	0.846514865043
45914929	637266462	7344.0	19.2660007135	0.66301099456	WQZGKKKJIJFFOK-RXRWUWDJSA-N	0.0		flat tautomer	637266462	13330.0	83.3233063904	0.01	38.5320014269	0.66301099456	2.01	0.846514865043
45914932	637266462	9486.0	19.2660007135	0.66301099456	WQZGKKKJIJFFOK-RXRWUWDJSA-N	0.0		flat tautomer	637266462	6123.0	83.3233063904	0.01	38.5320014269	0.66301099456	2.01	0.846514865043
45914933	637266462	9486.0	19.2660007135	0.66301099456	WQZGKKKJIJFFOK-RXRWUWDJSA-N	0.0		flat tautomer	637266462	13330.0	83.3233063904	0.01	38.5320014269	0.66301099456	2.01	0.846514865043
45914936	637266462	11310.0	19.2660007135	0.66301099456	WQZGKKKJIJFFOK-RXRWUWDJSA-N	0.0		flat tautomer	637266462	6123.0	83.3233063904	0.01	38.5320014269	0.66301099456	2.01	0.846514865043
45914937	637266462	11310.0	19.2660007135	0.66301099456	WQZGKKKJIJFFOK-RXRWUWDJSA-N	0.0		flat tautomer	637266462	13330.0	83.3233063904	0.01	38.5320014269	0.66301099456	2.01	0.846514865043
45914948	637266462	15435.0	19.2660007135	0.66301099456	WQZGKKKJIJFFOK-RXRWUWDJSA-N	0.0		flat tautomer	637266462	6123.0	83.3233063904	0.01	38.5320014269	0.66301099456	2.01	0.846514865043
45914949	637266462	15435.0	19.2660007135	0.66301099456	WQZGKKKJIJFFOK-RXRWUWDJSA-N	0.0		flat tautomer	637266462	13330.0	83.3233063904	0.01	38.5320014269	0.66301099456	2.01	0.846514865043
19341764	637266769	10460.0	83.9956786262	0.788758947678	WQZGKKKJIJFFOK-RXRWUWDJSA-N	1.0	GUBGYTABKSRVRQ-QRZGKKJRSA-N	direct	637266769	339.0	82.9065783148	1.0	165.81315663	0.394379473839	2.01	0.846491001237
19341765	637266769	10460.0	83.9956786262	0.788758947678	WQZGKKKJIJFFOK-RXRWUWDJSA-N	1.0	GUBGYTABKSRVRQ-QRZGKKJRSA-N	direct	637266769	3584.0	82.9065783148	1.0	165.81315663	0.394379473839	2.01	0.846491001237
19341766	637266769	10460.0	83.9956786262	0.788758947678	WQZGKKKJIJFFOK-RXRWUWDJSA-N	1.0	GUBGYTABKSRVRQ-QRZGKKJRSA-N	direct	637266769	15001.0	82.9065783148	1.0	165.81315663	0.394379473839	2.01	0.846491001237
19343119	637266769	10460.0	83.9956786262	0.81744485017	WQZGKKKJIJFFOK-RXRWUWDJSA-N	1.0	GUBGYTABKSRVRQ-QRZGKKJRSA-N	direct	637266769	1622.0	79.9913998282	1.0	159.982799656	0.408722425085	2.01	0.846475636795
19929161	637270876	10460.0	87.3178549236	0.780734309111	WQZGKKKJIJFFOK-RXRWUWDJSA-N	1.0	GUBGYTABKSRVRQ-QRZGKKJRSA-N	direct	637270876	4037.0	83.6458915609	1.0	167.291783122	0.390367154555	2.01	0.846205790513
19343120	637266769	10460.0	83.9956786262	0.81744485017	WQZGKKKJIJFFOK-RXRWUWDJSA-N	1.0	GUBGYTABKSRVRQ-QRZGKKJRSA-N	direct	637266769	10861.0	79.8696662315	1.0	159.739332463	0.408722425085	2.01	0.846153404084
19343121	637266769	10460.0	83.9956786262	0.81744485017	WQZGKKKJIJFFOK-RXRWUWDJSA-N	1.0	GUBGYTABKSRVRQ-QRZGKKJRSA-N	direct	637266769	11071.0	79.8696662315	1.0	159.739332463	0.408722425085	2.01	0.846153404084
46734438	637266891	6715.0	90.6090648929	0.72055628807	WQZGKKKJIJFFOK-RXRWUWDJSA-N	1.0	GUBGYTABKSRVRQ-PICCSMPSSA-N	direct	637266891	6954.0	90.9546770212	1.0	181.218129786	0.360278144035	2.01	0.846153028626
46734439	637266891	6715.0	90.6090648929	0.72055628807	WQZGKKKJIJFFOK-RXRWUWDJSA-N	1.0	GUBGYTABKSRVRQ-PICCSMPSSA-N	direct	637266891	8527.0	90.9546770212	1.0	181.218129786	0.360278144035	2.01	0.846153028626
46734440	637266891	6715.0	90.6090648929	0.72055628807	WQZGKKKJIJFFOK-RXRWUWDJSA-N	1.0	GUBGYTABKSRVRQ-PICCSMPSSA-N	direct	637266891	10935.0	90.9546770212	1.0	181.218129786	0.360278144035	2.01	0.846153028626
46734441	637266891	6954.0	90.6090648929	0.72055628807	WQZGKKKJIJFFOK-RXRWUWDJSA-N	1.0	GUBGYTABKSRVRQ-PICCSMPSSA-N	direct	637266891	6715.0	90.9546770212	1.0	181.218129786	0.360278144035	2.01	0.846153028626
46734443	637266891	6954.0	90.6090648929	0.72055628807	WQZGKKKJIJFFOK-RXRWUWDJSA-N	1.0	GUBGYTABKSRVRQ-PICCSMPSSA-N	direct	637266891	8527.0	90.9546770212	1.0	181.218129786	0.360278144035	2.01	0.846153028626
46734444	637266891	6954.0	90.6090648929	0.72055628807	WQZGKKKJIJFFOK-RXRWUWDJSA-N	1.0	GUBGYTABKSRVRQ-PICCSMPSSA-N	direct	637266891	10935.0	90.9546770212	1.0	181.218129786	0.360278144035	2.01	0.846153028626
46734445	637266891	8527.0	90.6090648929	0.72055628807	WQZGKKKJIJFFOK-RXRWUWDJSA-N	1.0	GUBGYTABKSRVRQ-PICCSMPSSA-N	direct	637266891	6715.0	90.9546770212	1.0	181.218129786	0.360278144035	2.01	0.846153028626
46734446	637266891	8527.0	90.6090648929	0.72055628807	WQZGKKKJIJFFOK-RXRWUWDJSA-N	1.0	GUBGYTABKSRVRQ-PICCSMPSSA-N	direct	637266891	6954.0	90.9546770212	1.0	181.218129786	0.360278144035	2.01	0.846153028626
46734448	637266891	8527.0	90.6090648929	0.72055628807	WQZGKKKJIJFFOK-RXRWUWDJSA-N	1.0	GUBGYTABKSRVRQ-PICCSMPSSA-N	direct	637266891	10935.0	90.9546770212	1.0	181.218129786	0.360278144035	2.01	0.846153028626
46734457	637266891	10935.0	90.6090648929	0.72055628807	WQZGKKKJIJFFOK-RXRWUWDJSA-N	1.0	GUBGYTABKSRVRQ-PICCSMPSSA-N	direct	637266891	6715.0	90.9546770212	1.0	181.218129786	0.360278144035	2.01	0.846153028626
46734458	637266891	10935.0	90.6090648929	0.72055628807	WQZGKKKJIJFFOK-RXRWUWDJSA-N	1.0	GUBGYTABKSRVRQ-PICCSMPSSA-N	direct	637266891	6954.0	90.9546770212	1.0	181.218129786	0.360278144035	2.01	0.846153028626
46734459	637266891	10935.0	90.6090648929	0.72055628807	WQZGKKKJIJFFOK-RXRWUWDJSA-N	1.0	GUBGYTABKSRVRQ-PICCSMPSSA-N	direct	637266891	8527.0	90.9546770212	1.0	181.218129786	0.360278144035	2.01	0.846153028626
19341768	637266769	10460.0	83.9956786262	0.788758947678	WQZGKKKJIJFFOK-RXRWUWDJSA-N	1.0	GUBGYTABKSRVRQ-QRZGKKJRSA-N	direct	637266769	13745.0	82.735182177	1.0	165.470364354	0.394379473839	2.01	0.846053165348
19927719	637270876	10460.0	87.3178549236	0.749578662202	WQZGKKKJIJFFOK-RXRWUWDJSA-N	1.0	GUBGYTABKSRVRQ-QRZGKKJRSA-N	direct	637270876	15001.0	86.9746941347	1.0	173.949388269	0.374789331101	2.01	0.845846495676
2083164	637266136	1157.0	18.3306831194	0.694182199378	WQZGKKKJIJFFOK-RXRWUWDJSA-N	0.0		flat tautomer	637266136	2160.0	63.714442691	0.01	36.6613662389	0.694182199378	2.01	0.845706257486
2083165	637266136	1157.0	18.3306831194	0.694182199378	WQZGKKKJIJFFOK-RXRWUWDJSA-N	0.0		flat tautomer	637266136	4146.0	63.714442691	0.01	36.6613662389	0.694182199378	2.01	0.845706257486
2083166	637266136	1157.0	18.3306831194	0.694182199378	WQZGKKKJIJFFOK-RXRWUWDJSA-N	0.0		flat tautomer	637266136	4720.0	63.714442691	0.01	36.6613662389	0.694182199378	2.01	0.845706257486
2083182	637266136	2964.0	18.3306831194	0.694182199378	WQZGKKKJIJFFOK-RXRWUWDJSA-N	0.0		flat tautomer	637266136	2160.0	63.714442691	0.01	36.6613662389	0.694182199378	2.01	0.845706257486
2083183	637266136	2964.0	18.3306831194	0.694182199378	WQZGKKKJIJFFOK-RXRWUWDJSA-N	0.0		flat tautomer	637266136	4146.0	63.714442691	0.01	36.6613662389	0.694182199378	2.01	0.845706257486
2083184	637266136	2964.0	18.3306831194	0.694182199378	WQZGKKKJIJFFOK-RXRWUWDJSA-N	0.0		flat tautomer	637266136	4720.0	63.714442691	0.01	36.6613662389	0.694182199378	2.01	0.845706257486
12312008	637265280	10460.0	92.124360063	0.707082527706	WQZGKKKJIJFFOK-RXRWUWDJSA-N	1.0	GUBGYTABKSRVRQ-QRZGKKJRSA-N	direct	637265280	13591.0	105.424812155	1.0	184.248720126	0.353541263853	2.01	0.845668532085
12312009	637265280	10460.0	92.124360063	0.707082527706	WQZGKKKJIJFFOK-RXRWUWDJSA-N	1.0	GUBGYTABKSRVRQ-QRZGKKJRSA-N	direct	637265280	15081.0	105.424812155	1.0	184.248720126	0.353541263853	2.01	0.845668532085
12312010	637265280	10460.0	92.124360063	0.707082527706	WQZGKKKJIJFFOK-RXRWUWDJSA-N	1.0	GUBGYTABKSRVRQ-QRZGKKJRSA-N	direct	637265280	1849.0	103.779891912	1.0	184.248720126	0.353541263853	2.01	0.845668532085
12312011	637265280	10460.0	92.124360063	0.707082527706	WQZGKKKJIJFFOK-RXRWUWDJSA-N	1.0	GUBGYTABKSRVRQ-QRZGKKJRSA-N	direct	637265280	4365.0	103.154281982	1.0	184.248720126	0.353541263853	2.01	0.845668532085
12312012	637265280	10460.0	92.124360063	0.707082527706	WQZGKKKJIJFFOK-RXRWUWDJSA-N	1.0	GUBGYTABKSRVRQ-QRZGKKJRSA-N	direct	637265280	5031.0	100.013676223	1.0	184.248720126	0.353541263853	2.01	0.845668532085
12312013	637265280	10460.0	92.124360063	0.707082527706	WQZGKKKJIJFFOK-RXRWUWDJSA-N	1.0	GUBGYTABKSRVRQ-QRZGKKJRSA-N	direct	637265280	339.0	97.19859629	1.0	184.248720126	0.353541263853	2.01	0.845668532085
12312014	637265280	10460.0	92.124360063	0.707082527706	WQZGKKKJIJFFOK-RXRWUWDJSA-N	1.0	GUBGYTABKSRVRQ-QRZGKKJRSA-N	direct	637265280	3584.0	97.19859629	1.0	184.248720126	0.353541263853	2.01	0.845668532085
12312015	637265280	10460.0	92.124360063	0.707082527706	WQZGKKKJIJFFOK-RXRWUWDJSA-N	1.0	GUBGYTABKSRVRQ-QRZGKKJRSA-N	direct	637265280	6831.0	97.19859629	1.0	184.248720126	0.353541263853	2.01	0.845668532085
12312016	637265280	10460.0	92.124360063	0.707082527706	WQZGKKKJIJFFOK-RXRWUWDJSA-N	1.0	GUBGYTABKSRVRQ-QRZGKKJRSA-N	direct	637265280	4267.0	95.8632794328	1.0	184.248720126	0.353541263853	2.01	0.845668532085
12312017	637265280	10460.0	92.124360063	0.707082527706	WQZGKKKJIJFFOK-RXRWUWDJSA-N	1.0	GUBGYTABKSRVRQ-QRZGKKJRSA-N	direct	637265280	1622.0	94.5816987087	1.0	184.248720126	0.353541263853	2.01	0.845668532085
12312018	637265280	10460.0	92.124360063	0.707082527706	WQZGKKKJIJFFOK-RXRWUWDJSA-N	1.0	GUBGYTABKSRVRQ-QRZGKKJRSA-N	direct	637265280	1383.0	93.8996294549	1.0	184.248720126	0.353541263853	2.01	0.845668532085
12312019	637265280	10460.0	92.124360063	0.707082527706	WQZGKKKJIJFFOK-RXRWUWDJSA-N	1.0	GUBGYTABKSRVRQ-QRZGKKJRSA-N	direct	637265280	4366.0	93.8996294549	1.0	184.248720126	0.353541263853	2.01	0.845668532085
25561714	637271365	16834.0	19.1681302257	0.66301099456	WQZGKKKJIJFFOK-RXRWUWDJSA-N	0.0		flat tautomer	637271365	849.0	87.1713401035	0.01	38.3362604514	0.66301099456	2.01	0.845437745834
25561715	637271365	16834.0	19.1681302257	0.66301099456	WQZGKKKJIJFFOK-RXRWUWDJSA-N	0.0		flat tautomer	637271365	1093.0	87.1713401035	0.01	38.3362604514	0.66301099456	2.01	0.845437745834
19931547	637270876	10460.0	87.3178549236	0.745013468122	WQZGKKKJIJFFOK-RXRWUWDJSA-N	1.0	GUBGYTABKSRVRQ-QRZGKKJRSA-N	direct	637270876	5031.0	95.0762380392	1.0	174.635709847	0.372506734061	2.01	0.845387493229
19931548	637270876	10460.0	87.3178549236	0.745013468122	WQZGKKKJIJFFOK-RXRWUWDJSA-N	1.0	GUBGYTABKSRVRQ-QRZGKKJRSA-N	direct	637270876	1849.0	93.9507819773	1.0	174.635709847	0.372506734061	2.01	0.845387493229
19931549	637270876	10460.0	87.3178549236	0.745013468122	WQZGKKKJIJFFOK-RXRWUWDJSA-N	1.0	GUBGYTABKSRVRQ-QRZGKKJRSA-N	direct	637270876	13591.0	93.2604276555	1.0	174.635709847	0.372506734061	2.01	0.845387493229
19931550	637270876	10460.0	87.3178549236	0.745013468122	WQZGKKKJIJFFOK-RXRWUWDJSA-N	1.0	GUBGYTABKSRVRQ-QRZGKKJRSA-N	direct	637270876	15081.0	93.2604276555	1.0	174.635709847	0.372506734061	2.01	0.845387493229
19931551	637270876	10460.0	87.3178549236	0.745013468122	WQZGKKKJIJFFOK-RXRWUWDJSA-N	1.0	GUBGYTABKSRVRQ-QRZGKKJRSA-N	direct	637270876	1622.0	91.251811973	1.0	174.635709847	0.372506734061	2.01	0.845387493229
19931553	637270876	10460.0	87.3178549236	0.745013468122	WQZGKKKJIJFFOK-RXRWUWDJSA-N	1.0	GUBGYTABKSRVRQ-QRZGKKJRSA-N	direct	637270876	13745.0	91.2240256689	1.0	174.635709847	0.372506734061	2.01	0.845387493229
19931554	637270876	10460.0	87.3178549236	0.745013468122	WQZGKKKJIJFFOK-RXRWUWDJSA-N	1.0	GUBGYTABKSRVRQ-QRZGKKJRSA-N	direct	637270876	339.0	90.5867002359	1.0	174.635709847	0.372506734061	2.01	0.845387493229
19931555	637270876	10460.0	87.3178549236	0.745013468122	WQZGKKKJIJFFOK-RXRWUWDJSA-N	1.0	GUBGYTABKSRVRQ-QRZGKKJRSA-N	direct	637270876	3584.0	90.5867002359	1.0	174.635709847	0.372506734061	2.01	0.845387493229
19931556	637270876	10460.0	87.3178549236	0.745013468122	WQZGKKKJIJFFOK-RXRWUWDJSA-N	1.0	GUBGYTABKSRVRQ-QRZGKKJRSA-N	direct	637270876	6831.0	90.5867002359	1.0	174.635709847	0.372506734061	2.01	0.845387493229
856695	637269188	15566.0	109.89279003	0.591634386844	WQZGKKKJIJFFOK-RXRWUWDJSA-N	1.0	YOWZFXGYLFJKGZ-UHFFFAOYSA-N	direct	637269188	12231.0	145.785156152	1.0	219.785580061	0.295817193422	2.01	0.845268480945
856696	637269188	15566.0	109.89279003	0.591634386844	WQZGKKKJIJFFOK-RXRWUWDJSA-N	1.0	YOWZFXGYLFJKGZ-UHFFFAOYSA-N	direct	637269188	12571.0	145.785156152	1.0	219.785580061	0.295817193422	2.01	0.845268480945
856697	637269188	15566.0	109.89279003	0.591634386844	WQZGKKKJIJFFOK-RXRWUWDJSA-N	1.0	YOWZFXGYLFJKGZ-UHFFFAOYSA-N	direct	637269188	12512.0	141.22184875	1.0	219.785580061	0.295817193422	2.01	0.845268480945
12313240	637265280	10460.0	92.124360063	0.705601094323	WQZGKKKJIJFFOK-RXRWUWDJSA-N	1.0	GUBGYTABKSRVRQ-QRZGKKJRSA-N	direct	637265280	13591.0	105.424812155	1.0	184.248720126	0.352800547161	2.01	0.845225236202
12313241	637265280	10460.0	92.124360063	0.705601094323	WQZGKKKJIJFFOK-RXRWUWDJSA-N	1.0	GUBGYTABKSRVRQ-QRZGKKJRSA-N	direct	637265280	15081.0	105.424812155	1.0	184.248720126	0.352800547161	2.01	0.845225236202
12313242	637265280	10460.0	92.124360063	0.705601094323	WQZGKKKJIJFFOK-RXRWUWDJSA-N	1.0	GUBGYTABKSRVRQ-QRZGKKJRSA-N	direct	637265280	1849.0	103.779891912	1.0	184.248720126	0.352800547161	2.01	0.845225236202
12313243	637265280	10460.0	92.124360063	0.705601094323	WQZGKKKJIJFFOK-RXRWUWDJSA-N	1.0	GUBGYTABKSRVRQ-QRZGKKJRSA-N	direct	637265280	4365.0	103.154281982	1.0	184.248720126	0.352800547161	2.01	0.845225236202
12313244	637265280	10460.0	92.124360063	0.705601094323	WQZGKKKJIJFFOK-RXRWUWDJSA-N	1.0	GUBGYTABKSRVRQ-QRZGKKJRSA-N	direct	637265280	5031.0	100.013676223	1.0	184.248720126	0.352800547161	2.01	0.845225236202
12313245	637265280	10460.0	92.124360063	0.705601094323	WQZGKKKJIJFFOK-RXRWUWDJSA-N	1.0	GUBGYTABKSRVRQ-QRZGKKJRSA-N	direct	637265280	339.0	97.19859629	1.0	184.248720126	0.352800547161	2.01	0.845225236202
12313246	637265280	10460.0	92.124360063	0.705601094323	WQZGKKKJIJFFOK-RXRWUWDJSA-N	1.0	GUBGYTABKSRVRQ-QRZGKKJRSA-N	direct	637265280	3584.0	97.19859629	1.0	184.248720126	0.352800547161	2.01	0.845225236202
12313247	637265280	10460.0	92.124360063	0.705601094323	WQZGKKKJIJFFOK-RXRWUWDJSA-N	1.0	GUBGYTABKSRVRQ-QRZGKKJRSA-N	direct	637265280	6831.0	97.19859629	1.0	184.248720126	0.352800547161	2.01	0.845225236202
12313248	637265280	10460.0	92.124360063	0.705601094323	WQZGKKKJIJFFOK-RXRWUWDJSA-N	1.0	GUBGYTABKSRVRQ-QRZGKKJRSA-N	direct	637265280	4267.0	95.8632794328	1.0	184.248720126	0.352800547161	2.01	0.845225236202
12313249	637265280	10460.0	92.124360063	0.705601094323	WQZGKKKJIJFFOK-RXRWUWDJSA-N	1.0	GUBGYTABKSRVRQ-QRZGKKJRSA-N	direct	637265280	1622.0	94.5816987087	1.0	184.248720126	0.352800547161	2.01	0.845225236202
12313250	637265280	10460.0	92.124360063	0.705601094323	WQZGKKKJIJFFOK-RXRWUWDJSA-N	1.0	GUBGYTABKSRVRQ-QRZGKKJRSA-N	direct	637265280	1383.0	93.8996294549	1.0	184.248720126	0.352800547161	2.01	0.845225236202
12313251	637265280	10460.0	92.124360063	0.705601094323	WQZGKKKJIJFFOK-RXRWUWDJSA-N	1.0	GUBGYTABKSRVRQ-QRZGKKJRSA-N	direct	637265280	4366.0	93.8996294549	1.0	184.248720126	0.352800547161	2.01	0.845225236202
19343122	637266769	10460.0	83.9956786262	0.81744485017	WQZGKKKJIJFFOK-RXRWUWDJSA-N	1.0	GUBGYTABKSRVRQ-QRZGKKJRSA-N	direct	637266769	4005.0	79.5142785735	1.0	159.028557147	0.408722425085	2.01	0.845210569447
19343123	637266769	10460.0	83.9956786262	0.81744485017	WQZGKKKJIJFFOK-RXRWUWDJSA-N	1.0	GUBGYTABKSRVRQ-QRZGKKJRSA-N	direct	637266769	11881.0	79.5142785735	1.0	159.028557147	0.408722425085	2.01	0.845210569447
19343124	637266769	10460.0	83.9956786262	0.81744485017	WQZGKKKJIJFFOK-RXRWUWDJSA-N	1.0	GUBGYTABKSRVRQ-QRZGKKJRSA-N	direct	637266769	13196.0	79.5142785735	1.0	159.028557147	0.408722425085	2.01	0.845210569447
7134274	637264744	2754.0	22.251811973	0.57023892861	WQZGKKKJIJFFOK-RXRWUWDJSA-N	0.0		flat tautomer	637264744	4116.0	31.507239611	0.01	44.503623946	0.57023892861	2.01	0.845107730096
7134275	637264744	2754.0	22.251811973	0.57023892861	WQZGKKKJIJFFOK-RXRWUWDJSA-N	0.0		flat tautomer	637264744	1846.0	30.6655462488	0.01	44.503623946	0.57023892861	2.01	0.845107730096
7134276	637264744	2754.0	22.251811973	0.57023892861	WQZGKKKJIJFFOK-RXRWUWDJSA-N	0.0		flat tautomer	637264744	2046.0	30.6655462488	0.01	44.503623946	0.57023892861	2.01	0.845107730096
7134277	637264744	2754.0	22.251811973	0.57023892861	WQZGKKKJIJFFOK-RXRWUWDJSA-N	0.0		flat tautomer	637264744	2950.0	30.6655462488	0.01	44.503623946	0.57023892861	2.01	0.845107730096
7134278	637264744	2754.0	22.251811973	0.57023892861	WQZGKKKJIJFFOK-RXRWUWDJSA-N	0.0		flat tautomer	637264744	3536.0	30.6655462488	0.01	44.503623946	0.57023892861	2.01	0.845107730096
7134279	637264744	2754.0	22.251811973	0.57023892861	WQZGKKKJIJFFOK-RXRWUWDJSA-N	0.0		flat tautomer	637264744	4197.0	30.6655462488	0.01	44.503623946	0.57023892861	2.01	0.845107730096
7134280	637264744	2754.0	22.251811973	0.57023892861	WQZGKKKJIJFFOK-RXRWUWDJSA-N	0.0		flat tautomer	637264744	4708.0	30.6655462488	0.01	44.503623946	0.57023892861	2.01	0.845107730096
7134281	637264744	2754.0	22.251811973	0.57023892861	WQZGKKKJIJFFOK-RXRWUWDJSA-N	0.0		flat tautomer	637264744	5039.0	30.6655462488	0.01	44.503623946	0.57023892861	2.01	0.845107730096
7134303	637264744	2754.0	22.251811973	0.57023892861	WQZGKKKJIJFFOK-RXRWUWDJSA-N	0.0		flat tautomer	637264744	1157.0	30.1732774798	0.01	44.503623946	0.57023892861	2.01	0.845107730096
7134304	637264744	2754.0	22.251811973	0.57023892861	WQZGKKKJIJFFOK-RXRWUWDJSA-N	0.0		flat tautomer	637264744	2964.0	30.1732774798	0.01	44.503623946	0.57023892861	2.01	0.845107730096
7134314	637264744	5746.0	22.251811973	0.57023892861	WQZGKKKJIJFFOK-RXRWUWDJSA-N	0.0		flat tautomer	637264744	4116.0	31.507239611	0.01	44.503623946	0.57023892861	2.01	0.845107730096
7134315	637264744	5746.0	22.251811973	0.57023892861	WQZGKKKJIJFFOK-RXRWUWDJSA-N	0.0		flat tautomer	637264744	1846.0	30.6655462488	0.01	44.503623946	0.57023892861	2.01	0.845107730096
7134316	637264744	5746.0	22.251811973	0.57023892861	WQZGKKKJIJFFOK-RXRWUWDJSA-N	0.0		flat tautomer	637264744	2046.0	30.6655462488	0.01	44.503623946	0.57023892861	2.01	0.845107730096
7134317	637264744	5746.0	22.251811973	0.57023892861	WQZGKKKJIJFFOK-RXRWUWDJSA-N	0.0		flat tautomer	637264744	2950.0	30.6655462488	0.01	44.503623946	0.57023892861	2.01	0.845107730096
7134318	637264744	5746.0	22.251811973	0.57023892861	WQZGKKKJIJFFOK-RXRWUWDJSA-N	0.0		flat tautomer	637264744	3536.0	30.6655462488	0.01	44.503623946	0.57023892861	2.01	0.845107730096
7134319	637264744	5746.0	22.251811973	0.57023892861	WQZGKKKJIJFFOK-RXRWUWDJSA-N	0.0		flat tautomer	637264744	4197.0	30.6655462488	0.01	44.503623946	0.57023892861	2.01	0.845107730096
7134320	637264744	5746.0	22.251811973	0.57023892861	WQZGKKKJIJFFOK-RXRWUWDJSA-N	0.0		flat tautomer	637264744	4708.0	30.6655462488	0.01	44.503623946	0.57023892861	2.01	0.845107730096
7134321	637264744	5746.0	22.251811973	0.57023892861	WQZGKKKJIJFFOK-RXRWUWDJSA-N	0.0		flat tautomer	637264744	5039.0	30.6655462488	0.01	44.503623946	0.57023892861	2.01	0.845107730096
7134343	637264744	5746.0	22.251811973	0.57023892861	WQZGKKKJIJFFOK-RXRWUWDJSA-N	0.0		flat tautomer	637264744	1157.0	30.1732774798	0.01	44.503623946	0.57023892861	2.01	0.845107730096
7134344	637264744	5746.0	22.251811973	0.57023892861	WQZGKKKJIJFFOK-RXRWUWDJSA-N	0.0		flat tautomer	637264744	2964.0	30.1732774798	0.01	44.503623946	0.57023892861	2.01	0.845107730096
19343654	637266769	10460.0	83.9956786262	0.783393415404	WQZGKKKJIJFFOK-RXRWUWDJSA-N	1.0	GUBGYTABKSRVRQ-QRZGKKJRSA-N	direct	637266769	339.0	82.9065783148	1.0	165.81315663	0.391696707702	2.01	0.845047750727
19343655	637266769	10460.0	83.9956786262	0.783393415404	WQZGKKKJIJFFOK-RXRWUWDJSA-N	1.0	GUBGYTABKSRVRQ-QRZGKKJRSA-N	direct	637266769	3584.0	82.9065783148	1.0	165.81315663	0.391696707702	2.01	0.845047750727
19343656	637266769	10460.0	83.9956786262	0.783393415404	WQZGKKKJIJFFOK-RXRWUWDJSA-N	1.0	GUBGYTABKSRVRQ-QRZGKKJRSA-N	direct	637266769	15001.0	82.9065783148	1.0	165.81315663	0.391696707702	2.01	0.845047750727
16826666	637271826	6583.0	86.6126101737	0.749578662202	WQZGKKKJIJFFOK-RXRWUWDJSA-N	1.0	GUBGYTABKSRVRQ-QKKXKWKRSA-N	direct	637271826	5031.0	100.903089987	1.0	173.225220347	0.374789331101	2.01	0.844964783042
16826667	637271826	6583.0	86.6126101737	0.749578662202	WQZGKKKJIJFFOK-RXRWUWDJSA-N	1.0	GUBGYTABKSRVRQ-QKKXKWKRSA-N	direct	637271826	13591.0	99.54668166	1.0	173.225220347	0.374789331101	2.01	0.844964783042
16826668	637271826	6583.0	86.6126101737	0.749578662202	WQZGKKKJIJFFOK-RXRWUWDJSA-N	1.0	GUBGYTABKSRVRQ-QKKXKWKRSA-N	direct	637271826	15081.0	99.54668166	1.0	173.225220347	0.374789331101	2.01	0.844964783042
16826669	637271826	6583.0	86.6126101737	0.749578662202	WQZGKKKJIJFFOK-RXRWUWDJSA-N	1.0	GUBGYTABKSRVRQ-QKKXKWKRSA-N	direct	637271826	1849.0	98.2757241304	1.0	173.225220347	0.374789331101	2.01	0.844964783042
16826670	637271826	6583.0	86.6126101737	0.749578662202	WQZGKKKJIJFFOK-RXRWUWDJSA-N	1.0	GUBGYTABKSRVRQ-QKKXKWKRSA-N	direct	637271826	4365.0	95.0741724254	1.0	173.225220347	0.374789331101	2.01	0.844964783042
16826671	637271826	6583.0	86.6126101737	0.749578662202	WQZGKKKJIJFFOK-RXRWUWDJSA-N	1.0	GUBGYTABKSRVRQ-QKKXKWKRSA-N	direct	637271826	339.0	93.1706962272	1.0	173.225220347	0.374789331101	2.01	0.844964783042
16826672	637271826	6583.0	86.6126101737	0.749578662202	WQZGKKKJIJFFOK-RXRWUWDJSA-N	1.0	GUBGYTABKSRVRQ-QKKXKWKRSA-N	direct	637271826	3584.0	93.1706962272	1.0	173.225220347	0.374789331101	2.01	0.844964783042
16826673	637271826	6583.0	86.6126101737	0.749578662202	WQZGKKKJIJFFOK-RXRWUWDJSA-N	1.0	GUBGYTABKSRVRQ-QKKXKWKRSA-N	direct	637271826	6831.0	93.1706962272	1.0	173.225220347	0.374789331101	2.01	0.844964783042
16826674	637271826	6583.0	86.6126101737	0.749578662202	WQZGKKKJIJFFOK-RXRWUWDJSA-N	1.0	GUBGYTABKSRVRQ-QKKXKWKRSA-N	direct	637271826	1622.0	92.4828041021	1.0	173.225220347	0.374789331101	2.01	0.844964783042
16826677	637271826	6583.0	86.6126101737	0.749578662202	WQZGKKKJIJFFOK-RXRWUWDJSA-N	1.0	GUBGYTABKSRVRQ-QKKXKWKRSA-N	direct	637271826	15001.0	92.1040252676	1.0	173.225220347	0.374789331101	2.01	0.844964783042
16826678	637271826	6583.0	86.6126101737	0.749578662202	WQZGKKKJIJFFOK-RXRWUWDJSA-N	1.0	GUBGYTABKSRVRQ-QKKXKWKRSA-N	direct	637271826	1383.0	91.2790142558	1.0	173.225220347	0.374789331101	2.01	0.844964783042
16826679	637271826	6583.0	86.6126101737	0.749578662202	WQZGKKKJIJFFOK-RXRWUWDJSA-N	1.0	GUBGYTABKSRVRQ-QKKXKWKRSA-N	direct	637271826	4366.0	91.2790142558	1.0	173.225220347	0.374789331101	2.01	0.844964783042
25941654	637269718	7344.0	22.2276782933	0.57023892861	WQZGKKKJIJFFOK-RXRWUWDJSA-N	0.0		flat tautomer	637269718	2192.0	200.0	0.01	44.4553565866	0.57023892861	2.01	0.844878491914
25941655	637269718	9486.0	22.2276782933	0.57023892861	WQZGKKKJIJFFOK-RXRWUWDJSA-N	0.0		flat tautomer	637269718	2192.0	200.0	0.01	44.4553565866	0.57023892861	2.01	0.844878491914
25941656	637269718	11310.0	22.2276782933	0.57023892861	WQZGKKKJIJFFOK-RXRWUWDJSA-N	0.0		flat tautomer	637269718	2192.0	200.0	0.01	44.4553565866	0.57023892861	2.01	0.844878491914
25941659	637269718	15435.0	22.2276782933	0.57023892861	WQZGKKKJIJFFOK-RXRWUWDJSA-N	0.0		flat tautomer	637269718	2192.0	200.0	0.01	44.4553565866	0.57023892861	2.01	0.844878491914
47065036	637271303	13069.0	27.7721132954	0.456306072041	WQZGKKKJIJFFOK-RXRWUWDJSA-N	0.0		flat tautomer	637271303	13745.0	92.4156687756	0.01	55.5442265908	0.456306072041	2.01	0.844836769689
47065037	637271303	13617.0	27.7721132954	0.456306072041	WQZGKKKJIJFFOK-RXRWUWDJSA-N	0.0		flat tautomer	637271303	13745.0	92.4156687756	0.01	55.5442265908	0.456306072041	2.01	0.844836769689
47065039	637271303	16071.0	27.7721132954	0.456306072041	WQZGKKKJIJFFOK-RXRWUWDJSA-N	0.0		flat tautomer	637271303	13745.0	92.4156687756	0.01	55.5442265908	0.456306072041	2.01	0.844836769689
19343658	637266769	10460.0	83.9956786262	0.783393415404	WQZGKKKJIJFFOK-RXRWUWDJSA-N	1.0	GUBGYTABKSRVRQ-QRZGKKJRSA-N	direct	637266769	13745.0	82.735182177	1.0	165.470364354	0.391696707702	2.01	0.844610661339
19931559	637270876	10460.0	87.3178549236	0.745013468122	WQZGKKKJIJFFOK-RXRWUWDJSA-N	1.0	GUBGYTABKSRVRQ-QRZGKKJRSA-N	direct	637270876	15001.0	86.9746941347	1.0	173.949388269	0.372506734061	2.01	0.844555669186
10960455	637264292	6631.0	22.8827287043	0.552704654755	WQZGKKKJIJFFOK-RXRWUWDJSA-N	0.0		flat tautomer	637264292	3314.0	37.2588484011	0.01	45.7654574087	0.552704654755	2.01	0.844416569676
10960456	637264292	6631.0	22.8827287043	0.552704654755	WQZGKKKJIJFFOK-RXRWUWDJSA-N	0.0		flat tautomer	637264292	5427.0	37.2588484011	0.01	45.7654574087	0.552704654755	2.01	0.844416569676
10960457	637264292	8714.0	22.8827287043	0.552704654755	WQZGKKKJIJFFOK-RXRWUWDJSA-N	0.0		flat tautomer	637264292	3314.0	37.2588484011	0.01	45.7654574087	0.552704654755	2.01	0.844416569676
10960458	637264292	8714.0	22.8827287043	0.552704654755	WQZGKKKJIJFFOK-RXRWUWDJSA-N	0.0		flat tautomer	637264292	5427.0	37.2588484011	0.01	45.7654574087	0.552704654755	2.01	0.844416569676
10960461	637264292	11217.0	22.8827287043	0.552704654755	WQZGKKKJIJFFOK-RXRWUWDJSA-N	0.0		flat tautomer	637264292	3314.0	37.2588484011	0.01	45.7654574087	0.552704654755	2.01	0.844416569676
10960462	637264292	11217.0	22.8827287043	0.552704654755	WQZGKKKJIJFFOK-RXRWUWDJSA-N	0.0		flat tautomer	637264292	5427.0	37.2588484011	0.01	45.7654574087	0.552704654755	2.01	0.844416569676
19342034	637266769	10460.0	83.9956786262	0.780734309111	WQZGKKKJIJFFOK-RXRWUWDJSA-N	1.0	GUBGYTABKSRVRQ-QRZGKKJRSA-N	direct	637266769	339.0	82.9065783148	1.0	165.81315663	0.390367154555	2.01	0.844329740569
19342035	637266769	10460.0	83.9956786262	0.780734309111	WQZGKKKJIJFFOK-RXRWUWDJSA-N	1.0	GUBGYTABKSRVRQ-QRZGKKJRSA-N	direct	637266769	3584.0	82.9065783148	1.0	165.81315663	0.390367154555	2.01	0.844329740569
19342036	637266769	10460.0	83.9956786262	0.780734309111	WQZGKKKJIJFFOK-RXRWUWDJSA-N	1.0	GUBGYTABKSRVRQ-QRZGKKJRSA-N	direct	637266769	15001.0	82.9065783148	1.0	165.81315663	0.390367154555	2.01	0.844329740569
22409135	637270175	2754.0	15.9065783148	0.794279354316	WQZGKKKJIJFFOK-RXRWUWDJSA-N	0.0		flat tautomer	637270175	16943.0	29.1438755558	0.01	31.8131566297	0.794279354316	2.01	0.844197426324
22409147	637270175	5746.0	15.9065783148	0.794279354316	WQZGKKKJIJFFOK-RXRWUWDJSA-N	0.0		flat tautomer	637270175	16943.0	29.1438755558	0.01	31.8131566297	0.794279354316	2.01	0.844197426324
40116542	637271604	2603.0	88.226213555	0.749578662202	WQZGKKKJIJFFOK-RXRWUWDJSA-N	1.0	GUBGYTABKSRVRQ-PICCSMPSSA-N	direct	637271604	4391.0	86.2798406966	1.0	172.559681393	0.374789331101	2.01	0.844152013079
46792181	637265618	13490.0	17.5114492835	0.72055628807	WQZGKKKJIJFFOK-RXRWUWDJSA-N	0.0		flat tautomer	637265618	10445.0	62.289036881	0.01	35.022898567	0.72055628807	2.01	0.843925314156
19342038	637266769	10460.0	83.9956786262	0.780734309111	WQZGKKKJIJFFOK-RXRWUWDJSA-N	1.0	GUBGYTABKSRVRQ-QRZGKKJRSA-N	direct	637266769	13745.0	82.735182177	1.0	165.470364354	0.390367154555	2.01	0.843893022562
2083128	637266136	1157.0	18.3306831194	0.687711913266	WQZGKKKJIJFFOK-RXRWUWDJSA-N	0.0		flat tautomer	637266136	2160.0	63.714442691	0.01	36.6613662389	0.687711913266	2.01	0.843728681525
2083129	637266136	1157.0	18.3306831194	0.687711913266	WQZGKKKJIJFFOK-RXRWUWDJSA-N	0.0		flat tautomer	637266136	4146.0	63.714442691	0.01	36.6613662389	0.687711913266	2.01	0.843728681525
2083130	637266136	1157.0	18.3306831194	0.687711913266	WQZGKKKJIJFFOK-RXRWUWDJSA-N	0.0		flat tautomer	637266136	4720.0	63.714442691	0.01	36.6613662389	0.687711913266	2.01	0.843728681525
2083146	637266136	2964.0	18.3306831194	0.687711913266	WQZGKKKJIJFFOK-RXRWUWDJSA-N	0.0		flat tautomer	637266136	2160.0	63.714442691	0.01	36.6613662389	0.687711913266	2.01	0.843728681525
2083147	637266136	2964.0	18.3306831194	0.687711913266	WQZGKKKJIJFFOK-RXRWUWDJSA-N	0.0		flat tautomer	637266136	4146.0	63.714442691	0.01	36.6613662389	0.687711913266	2.01	0.843728681525
2083148	637266136	2964.0	18.3306831194	0.687711913266	WQZGKKKJIJFFOK-RXRWUWDJSA-N	0.0		flat tautomer	637266136	4720.0	63.714442691	0.01	36.6613662389	0.687711913266	2.01	0.843728681525
16838314	637271826	6583.0	86.6126101737	0.745013468122	WQZGKKKJIJFFOK-RXRWUWDJSA-N	1.0	GUBGYTABKSRVRQ-QKKXKWKRSA-N	direct	637271826	5031.0	100.903089987	1.0	173.225220347	0.372506734061	2.01	0.843675302113
16838315	637271826	6583.0	86.6126101737	0.745013468122	WQZGKKKJIJFFOK-RXRWUWDJSA-N	1.0	GUBGYTABKSRVRQ-QKKXKWKRSA-N	direct	637271826	13591.0	99.54668166	1.0	173.225220347	0.372506734061	2.01	0.843675302113
16838316	637271826	6583.0	86.6126101737	0.745013468122	WQZGKKKJIJFFOK-RXRWUWDJSA-N	1.0	GUBGYTABKSRVRQ-QKKXKWKRSA-N	direct	637271826	15081.0	99.54668166	1.0	173.225220347	0.372506734061	2.01	0.843675302113
16838317	637271826	6583.0	86.6126101737	0.745013468122	WQZGKKKJIJFFOK-RXRWUWDJSA-N	1.0	GUBGYTABKSRVRQ-QKKXKWKRSA-N	direct	637271826	1849.0	98.2757241304	1.0	173.225220347	0.372506734061	2.01	0.843675302113
16838318	637271826	6583.0	86.6126101737	0.745013468122	WQZGKKKJIJFFOK-RXRWUWDJSA-N	1.0	GUBGYTABKSRVRQ-QKKXKWKRSA-N	direct	637271826	4365.0	95.0741724254	1.0	173.225220347	0.372506734061	2.01	0.843675302113
16838319	637271826	6583.0	86.6126101737	0.745013468122	WQZGKKKJIJFFOK-RXRWUWDJSA-N	1.0	GUBGYTABKSRVRQ-QKKXKWKRSA-N	direct	637271826	339.0	93.1706962272	1.0	173.225220347	0.372506734061	2.01	0.843675302113
16838320	637271826	6583.0	86.6126101737	0.745013468122	WQZGKKKJIJFFOK-RXRWUWDJSA-N	1.0	GUBGYTABKSRVRQ-QKKXKWKRSA-N	direct	637271826	3584.0	93.1706962272	1.0	173.225220347	0.372506734061	2.01	0.843675302113
16838321	637271826	6583.0	86.6126101737	0.745013468122	WQZGKKKJIJFFOK-RXRWUWDJSA-N	1.0	GUBGYTABKSRVRQ-QKKXKWKRSA-N	direct	637271826	6831.0	93.1706962272	1.0	173.225220347	0.372506734061	2.01	0.843675302113
16838322	637271826	6583.0	86.6126101737	0.745013468122	WQZGKKKJIJFFOK-RXRWUWDJSA-N	1.0	GUBGYTABKSRVRQ-QKKXKWKRSA-N	direct	637271826	1622.0	92.4828041021	1.0	173.225220347	0.372506734061	2.01	0.843675302113
16838325	637271826	6583.0	86.6126101737	0.745013468122	WQZGKKKJIJFFOK-RXRWUWDJSA-N	1.0	GUBGYTABKSRVRQ-QKKXKWKRSA-N	direct	637271826	15001.0	92.1040252676	1.0	173.225220347	0.372506734061	2.01	0.843675302113
16838326	637271826	6583.0	86.6126101737	0.745013468122	WQZGKKKJIJFFOK-RXRWUWDJSA-N	1.0	GUBGYTABKSRVRQ-QKKXKWKRSA-N	direct	637271826	1383.0	91.2790142558	1.0	173.225220347	0.372506734061	2.01	0.843675302113
16838327	637271826	6583.0	86.6126101737	0.745013468122	WQZGKKKJIJFFOK-RXRWUWDJSA-N	1.0	GUBGYTABKSRVRQ-QKKXKWKRSA-N	direct	637271826	4366.0	91.2790142558	1.0	173.225220347	0.372506734061	2.01	0.843675302113
53247839	637271697	16834.0	18.9507819773	0.66301099456	WQZGKKKJIJFFOK-RXRWUWDJSA-N	0.0		flat tautomer	637271697	849.0	86.779891912	0.01	37.9015639547	0.66301099456	2.01	0.843030873469
53247840	637271697	16834.0	18.9507819773	0.66301099456	WQZGKKKJIJFFOK-RXRWUWDJSA-N	0.0		flat tautomer	637271697	1093.0	86.779891912	0.01	37.9015639547	0.66301099456	2.01	0.843030873469
19343125	637266769	10460.0	83.9956786262	0.81744485017	WQZGKKKJIJFFOK-RXRWUWDJSA-N	1.0	GUBGYTABKSRVRQ-QRZGKKJRSA-N	direct	637266769	4267.0	78.6925039621	1.0	157.385007924	0.408722425085	2.01	0.843018256224
1890448	637264341	16834.0	18.9430951487	0.66301099456	WQZGKKKJIJFFOK-RXRWUWDJSA-N	0.0		flat tautomer	637264341	849.0	29.9430951487	0.01	37.8861902973	0.66301099456	2.01	0.842945372779
1890449	637264341	16834.0	18.9430951487	0.66301099456	WQZGKKKJIJFFOK-RXRWUWDJSA-N	0.0		flat tautomer	637264341	1093.0	29.9430951487	0.01	37.8861902973	0.66301099456	2.01	0.842945372779
40117998	637271604	2603.0	88.226213555	0.745013468122	WQZGKKKJIJFFOK-RXRWUWDJSA-N	1.0	GUBGYTABKSRVRQ-PICCSMPSSA-N	direct	637271604	4391.0	86.2798406966	1.0	172.559681393	0.372506734061	2.01	0.842863772499
22409159	637270175	2754.0	15.9065783148	0.788758947678	WQZGKKKJIJFFOK-RXRWUWDJSA-N	0.0		flat tautomer	637270175	16943.0	29.1438755558	0.01	31.8131566297	0.788758947678	2.01	0.842726750787
22409171	637270175	5746.0	15.9065783148	0.788758947678	WQZGKKKJIJFFOK-RXRWUWDJSA-N	0.0		flat tautomer	637270175	16943.0	29.1438755558	0.01	31.8131566297	0.788758947678	2.01	0.842726750787
46734218	637266891	6715.0	90.6090648929	0.707082527706	WQZGKKKJIJFFOK-RXRWUWDJSA-N	1.0	GUBGYTABKSRVRQ-PICCSMPSSA-N	direct	637266891	6954.0	90.9546770212	1.0	181.218129786	0.353541263853	2.01	0.842169408101
46734219	637266891	6715.0	90.6090648929	0.707082527706	WQZGKKKJIJFFOK-RXRWUWDJSA-N	1.0	GUBGYTABKSRVRQ-PICCSMPSSA-N	direct	637266891	8527.0	90.9546770212	1.0	181.218129786	0.353541263853	2.01	0.842169408101
46734220	637266891	6715.0	90.6090648929	0.707082527706	WQZGKKKJIJFFOK-RXRWUWDJSA-N	1.0	GUBGYTABKSRVRQ-PICCSMPSSA-N	direct	637266891	10935.0	90.9546770212	1.0	181.218129786	0.353541263853	2.01	0.842169408101
46734221	637266891	6954.0	90.6090648929	0.707082527706	WQZGKKKJIJFFOK-RXRWUWDJSA-N	1.0	GUBGYTABKSRVRQ-PICCSMPSSA-N	direct	637266891	6715.0	90.9546770212	1.0	181.218129786	0.353541263853	2.01	0.842169408101
46734223	637266891	6954.0	90.6090648929	0.707082527706	WQZGKKKJIJFFOK-RXRWUWDJSA-N	1.0	GUBGYTABKSRVRQ-PICCSMPSSA-N	direct	637266891	8527.0	90.9546770212	1.0	181.218129786	0.353541263853	2.01	0.842169408101
46734224	637266891	6954.0	90.6090648929	0.707082527706	WQZGKKKJIJFFOK-RXRWUWDJSA-N	1.0	GUBGYTABKSRVRQ-PICCSMPSSA-N	direct	637266891	10935.0	90.9546770212	1.0	181.218129786	0.353541263853	2.01	0.842169408101
46734225	637266891	8527.0	90.6090648929	0.707082527706	WQZGKKKJIJFFOK-RXRWUWDJSA-N	1.0	GUBGYTABKSRVRQ-PICCSMPSSA-N	direct	637266891	6715.0	90.9546770212	1.0	181.218129786	0.353541263853	2.01	0.842169408101
46734226	637266891	8527.0	90.6090648929	0.707082527706	WQZGKKKJIJFFOK-RXRWUWDJSA-N	1.0	GUBGYTABKSRVRQ-PICCSMPSSA-N	direct	637266891	6954.0	90.9546770212	1.0	181.218129786	0.353541263853	2.01	0.842169408101
46734228	637266891	8527.0	90.6090648929	0.707082527706	WQZGKKKJIJFFOK-RXRWUWDJSA-N	1.0	GUBGYTABKSRVRQ-PICCSMPSSA-N	direct	637266891	10935.0	90.9546770212	1.0	181.218129786	0.353541263853	2.01	0.842169408101
46734237	637266891	10935.0	90.6090648929	0.707082527706	WQZGKKKJIJFFOK-RXRWUWDJSA-N	1.0	GUBGYTABKSRVRQ-PICCSMPSSA-N	direct	637266891	6715.0	90.9546770212	1.0	181.218129786	0.353541263853	2.01	0.842169408101
46734238	637266891	10935.0	90.6090648929	0.707082527706	WQZGKKKJIJFFOK-RXRWUWDJSA-N	1.0	GUBGYTABKSRVRQ-PICCSMPSSA-N	direct	637266891	6954.0	90.9546770212	1.0	181.218129786	0.353541263853	2.01	0.842169408101
46734239	637266891	10935.0	90.6090648929	0.707082527706	WQZGKKKJIJFFOK-RXRWUWDJSA-N	1.0	GUBGYTABKSRVRQ-PICCSMPSSA-N	direct	637266891	8527.0	90.9546770212	1.0	181.218129786	0.353541263853	2.01	0.842169408101
12320632	637265280	10460.0	92.124360063	0.694182199378	WQZGKKKJIJFFOK-RXRWUWDJSA-N	1.0	GUBGYTABKSRVRQ-QRZGKKJRSA-N	direct	637265280	13591.0	105.424812155	1.0	184.248720126	0.347091099689	2.01	0.841784669795
12320633	637265280	10460.0	92.124360063	0.694182199378	WQZGKKKJIJFFOK-RXRWUWDJSA-N	1.0	GUBGYTABKSRVRQ-QRZGKKJRSA-N	direct	637265280	15081.0	105.424812155	1.0	184.248720126	0.347091099689	2.01	0.841784669795
12320634	637265280	10460.0	92.124360063	0.694182199378	WQZGKKKJIJFFOK-RXRWUWDJSA-N	1.0	GUBGYTABKSRVRQ-QRZGKKJRSA-N	direct	637265280	1849.0	103.779891912	1.0	184.248720126	0.347091099689	2.01	0.841784669795
12320635	637265280	10460.0	92.124360063	0.694182199378	WQZGKKKJIJFFOK-RXRWUWDJSA-N	1.0	GUBGYTABKSRVRQ-QRZGKKJRSA-N	direct	637265280	4365.0	103.154281982	1.0	184.248720126	0.347091099689	2.01	0.841784669795
12320636	637265280	10460.0	92.124360063	0.694182199378	WQZGKKKJIJFFOK-RXRWUWDJSA-N	1.0	GUBGYTABKSRVRQ-QRZGKKJRSA-N	direct	637265280	5031.0	100.013676223	1.0	184.248720126	0.347091099689	2.01	0.841784669795
12320637	637265280	10460.0	92.124360063	0.694182199378	WQZGKKKJIJFFOK-RXRWUWDJSA-N	1.0	GUBGYTABKSRVRQ-QRZGKKJRSA-N	direct	637265280	339.0	97.19859629	1.0	184.248720126	0.347091099689	2.01	0.841784669795
12320638	637265280	10460.0	92.124360063	0.694182199378	WQZGKKKJIJFFOK-RXRWUWDJSA-N	1.0	GUBGYTABKSRVRQ-QRZGKKJRSA-N	direct	637265280	3584.0	97.19859629	1.0	184.248720126	0.347091099689	2.01	0.841784669795
12320639	637265280	10460.0	92.124360063	0.694182199378	WQZGKKKJIJFFOK-RXRWUWDJSA-N	1.0	GUBGYTABKSRVRQ-QRZGKKJRSA-N	direct	637265280	6831.0	97.19859629	1.0	184.248720126	0.347091099689	2.01	0.841784669795
12320640	637265280	10460.0	92.124360063	0.694182199378	WQZGKKKJIJFFOK-RXRWUWDJSA-N	1.0	GUBGYTABKSRVRQ-QRZGKKJRSA-N	direct	637265280	4267.0	95.8632794328	1.0	184.248720126	0.347091099689	2.01	0.841784669795
12320641	637265280	10460.0	92.124360063	0.694182199378	WQZGKKKJIJFFOK-RXRWUWDJSA-N	1.0	GUBGYTABKSRVRQ-QRZGKKJRSA-N	direct	637265280	1622.0	94.5816987087	1.0	184.248720126	0.347091099689	2.01	0.841784669795
12320642	637265280	10460.0	92.124360063	0.694182199378	WQZGKKKJIJFFOK-RXRWUWDJSA-N	1.0	GUBGYTABKSRVRQ-QRZGKKJRSA-N	direct	637265280	1383.0	93.8996294549	1.0	184.248720126	0.347091099689	2.01	0.841784669795
12320643	637265280	10460.0	92.124360063	0.694182199378	WQZGKKKJIJFFOK-RXRWUWDJSA-N	1.0	GUBGYTABKSRVRQ-QRZGKKJRSA-N	direct	637265280	4366.0	93.8996294549	1.0	184.248720126	0.347091099689	2.01	0.841784669795
19927720	637270876	10460.0	87.3178549236	0.749578662202	WQZGKKKJIJFFOK-RXRWUWDJSA-N	1.0	GUBGYTABKSRVRQ-QRZGKKJRSA-N	direct	637270876	4365.0	85.30980392	1.0	170.61960784	0.374789331101	2.01	0.841769261521
19343126	637266769	10460.0	83.9956786262	0.81744485017	WQZGKKKJIJFFOK-RXRWUWDJSA-N	1.0	GUBGYTABKSRVRQ-QRZGKKJRSA-N	direct	637266769	1849.0	78.2118316289	1.0	156.423663258	0.408722425085	2.01	0.841727958436
46734262	637266891	6715.0	90.6090648929	0.705601094323	WQZGKKKJIJFFOK-RXRWUWDJSA-N	1.0	GUBGYTABKSRVRQ-PICCSMPSSA-N	direct	637266891	6954.0	90.9546770212	1.0	181.218129786	0.352800547161	2.01	0.841727946444
46734263	637266891	6715.0	90.6090648929	0.705601094323	WQZGKKKJIJFFOK-RXRWUWDJSA-N	1.0	GUBGYTABKSRVRQ-PICCSMPSSA-N	direct	637266891	8527.0	90.9546770212	1.0	181.218129786	0.352800547161	2.01	0.841727946444
46734264	637266891	6715.0	90.6090648929	0.705601094323	WQZGKKKJIJFFOK-RXRWUWDJSA-N	1.0	GUBGYTABKSRVRQ-PICCSMPSSA-N	direct	637266891	10935.0	90.9546770212	1.0	181.218129786	0.352800547161	2.01	0.841727946444
46734265	637266891	6954.0	90.6090648929	0.705601094323	WQZGKKKJIJFFOK-RXRWUWDJSA-N	1.0	GUBGYTABKSRVRQ-PICCSMPSSA-N	direct	637266891	6715.0	90.9546770212	1.0	181.218129786	0.352800547161	2.01	0.841727946444
46734267	637266891	6954.0	90.6090648929	0.705601094323	WQZGKKKJIJFFOK-RXRWUWDJSA-N	1.0	GUBGYTABKSRVRQ-PICCSMPSSA-N	direct	637266891	8527.0	90.9546770212	1.0	181.218129786	0.352800547161	2.01	0.841727946444
46734268	637266891	6954.0	90.6090648929	0.705601094323	WQZGKKKJIJFFOK-RXRWUWDJSA-N	1.0	GUBGYTABKSRVRQ-PICCSMPSSA-N	direct	637266891	10935.0	90.9546770212	1.0	181.218129786	0.352800547161	2.01	0.841727946444
46734269	637266891	8527.0	90.6090648929	0.705601094323	WQZGKKKJIJFFOK-RXRWUWDJSA-N	1.0	GUBGYTABKSRVRQ-PICCSMPSSA-N	direct	637266891	6715.0	90.9546770212	1.0	181.218129786	0.352800547161	2.01	0.841727946444
46734270	637266891	8527.0	90.6090648929	0.705601094323	WQZGKKKJIJFFOK-RXRWUWDJSA-N	1.0	GUBGYTABKSRVRQ-PICCSMPSSA-N	direct	637266891	6954.0	90.9546770212	1.0	181.218129786	0.352800547161	2.01	0.841727946444
46734272	637266891	8527.0	90.6090648929	0.705601094323	WQZGKKKJIJFFOK-RXRWUWDJSA-N	1.0	GUBGYTABKSRVRQ-PICCSMPSSA-N	direct	637266891	10935.0	90.9546770212	1.0	181.218129786	0.352800547161	2.01	0.841727946444
46734281	637266891	10935.0	90.6090648929	0.705601094323	WQZGKKKJIJFFOK-RXRWUWDJSA-N	1.0	GUBGYTABKSRVRQ-PICCSMPSSA-N	direct	637266891	6715.0	90.9546770212	1.0	181.218129786	0.352800547161	2.01	0.841727946444
46734282	637266891	10935.0	90.6090648929	0.705601094323	WQZGKKKJIJFFOK-RXRWUWDJSA-N	1.0	GUBGYTABKSRVRQ-PICCSMPSSA-N	direct	637266891	6954.0	90.9546770212	1.0	181.218129786	0.352800547161	2.01	0.841727946444
46734283	637266891	10935.0	90.6090648929	0.705601094323	WQZGKKKJIJFFOK-RXRWUWDJSA-N	1.0	GUBGYTABKSRVRQ-PICCSMPSSA-N	direct	637266891	8527.0	90.9546770212	1.0	181.218129786	0.352800547161	2.01	0.841727946444
14506907	637267041	10460.0	80.3635121036	0.794279354316	WQZGKKKJIJFFOK-RXRWUWDJSA-N	1.0	GUBGYTABKSRVRQ-QRZGKKJRSA-N	direct	637267041	13591.0	98.8124792792	1.0	160.727024207	0.397139677158	2.01	0.841389462484
14506908	637267041	10460.0	80.3635121036	0.794279354316	WQZGKKKJIJFFOK-RXRWUWDJSA-N	1.0	GUBGYTABKSRVRQ-QRZGKKJRSA-N	direct	637267041	15081.0	98.8124792792	1.0	160.727024207	0.397139677158	2.01	0.841389462484
14506913	637267041	10460.0	80.3635121036	0.794279354316	WQZGKKKJIJFFOK-RXRWUWDJSA-N	1.0	GUBGYTABKSRVRQ-QRZGKKJRSA-N	direct	637267041	4267.0	95.9065783148	1.0	160.727024207	0.397139677158	2.01	0.841389462484
14506917	637267041	10460.0	80.3635121036	0.794279354316	WQZGKKKJIJFFOK-RXRWUWDJSA-N	1.0	GUBGYTABKSRVRQ-QRZGKKJRSA-N	direct	637267041	1622.0	92.9430951487	1.0	160.727024207	0.397139677158	2.01	0.841389462484
14506906	637267041	10460.0	80.3635121036	0.794279354316	WQZGKKKJIJFFOK-RXRWUWDJSA-N	1.0	GUBGYTABKSRVRQ-QRZGKKJRSA-N	direct	637267041	4365.0	100.432973634	1.0	160.727024207	0.397139677158	2.01	0.841389462484
14506909	637267041	10460.0	80.3635121036	0.794279354316	WQZGKKKJIJFFOK-RXRWUWDJSA-N	1.0	GUBGYTABKSRVRQ-QRZGKKJRSA-N	direct	637267041	5031.0	96.9625735021	1.0	160.727024207	0.397139677158	2.01	0.841389462484
14506910	637267041	10460.0	80.3635121036	0.794279354316	WQZGKKKJIJFFOK-RXRWUWDJSA-N	1.0	GUBGYTABKSRVRQ-QRZGKKJRSA-N	direct	637267041	339.0	96.2781893848	1.0	160.727024207	0.397139677158	2.01	0.841389462484
14506911	637267041	10460.0	80.3635121036	0.794279354316	WQZGKKKJIJFFOK-RXRWUWDJSA-N	1.0	GUBGYTABKSRVRQ-QRZGKKJRSA-N	direct	637267041	3584.0	96.2781893848	1.0	160.727024207	0.397139677158	2.01	0.841389462484
14506912	637267041	10460.0	80.3635121036	0.794279354316	WQZGKKKJIJFFOK-RXRWUWDJSA-N	1.0	GUBGYTABKSRVRQ-QRZGKKJRSA-N	direct	637267041	6831.0	96.2781893848	1.0	160.727024207	0.397139677158	2.01	0.841389462484
14506916	637267041	10460.0	80.3635121036	0.794279354316	WQZGKKKJIJFFOK-RXRWUWDJSA-N	1.0	GUBGYTABKSRVRQ-QRZGKKJRSA-N	direct	637267041	15001.0	95.6307841426	1.0	160.727024207	0.397139677158	2.01	0.841389462484
14506918	637267041	10460.0	80.3635121036	0.794279354316	WQZGKKKJIJFFOK-RXRWUWDJSA-N	1.0	GUBGYTABKSRVRQ-QRZGKKJRSA-N	direct	637267041	4005.0	91.288192771	1.0	160.727024207	0.397139677158	2.01	0.841389462484
14506919	637267041	10460.0	80.3635121036	0.794279354316	WQZGKKKJIJFFOK-RXRWUWDJSA-N	1.0	GUBGYTABKSRVRQ-QRZGKKJRSA-N	direct	637267041	11881.0	91.288192771	1.0	160.727024207	0.397139677158	2.01	0.841389462484
14506920	637267041	10460.0	80.3635121036	0.794279354316	WQZGKKKJIJFFOK-RXRWUWDJSA-N	1.0	GUBGYTABKSRVRQ-QRZGKKJRSA-N	direct	637267041	13196.0	91.288192771	1.0	160.727024207	0.397139677158	2.01	0.841389462484
14506921	637267041	10460.0	80.3635121036	0.794279354316	WQZGKKKJIJFFOK-RXRWUWDJSA-N	1.0	GUBGYTABKSRVRQ-QRZGKKJRSA-N	direct	637267041	1849.0	90.9244530386	1.0	160.727024207	0.397139677158	2.01	0.841389462484
22409327	637270175	2754.0	15.9065783148	0.783393415404	WQZGKKKJIJFFOK-RXRWUWDJSA-N	0.0		flat tautomer	637270175	16943.0	29.1438755558	0.01	31.8131566297	0.783393415404	2.01	0.84128991825
22409339	637270175	5746.0	15.9065783148	0.783393415404	WQZGKKKJIJFFOK-RXRWUWDJSA-N	0.0		flat tautomer	637270175	16943.0	29.1438755558	0.01	31.8131566297	0.783393415404	2.01	0.84128991825
46014577	637271605	7344.0	22.5421181033	0.552704654755	WQZGKKKJIJFFOK-RXRWUWDJSA-N	0.0		flat tautomer	637271605	2192.0	200.0	0.01	45.0842362065	0.552704654755	2.01	0.84125657975
46014578	637271605	9486.0	22.5421181033	0.552704654755	WQZGKKKJIJFFOK-RXRWUWDJSA-N	0.0		flat tautomer	637271605	2192.0	200.0	0.01	45.0842362065	0.552704654755	2.01	0.84125657975
46014579	637271605	11310.0	22.5421181033	0.552704654755	WQZGKKKJIJFFOK-RXRWUWDJSA-N	0.0		flat tautomer	637271605	2192.0	200.0	0.01	45.0842362065	0.552704654755	2.01	0.84125657975
46014581	637271605	15435.0	22.5421181033	0.552704654755	WQZGKKKJIJFFOK-RXRWUWDJSA-N	0.0		flat tautomer	637271605	2192.0	200.0	0.01	45.0842362065	0.552704654755	2.01	0.84125657975
12305862	637265280	6583.0	84.9586073148	0.749578662202	WQZGKKKJIJFFOK-RXRWUWDJSA-N	1.0	GUBGYTABKSRVRQ-QKKXKWKRSA-N	direct	637265280	13591.0	105.424812155	1.0	169.91721463	0.374789331101	2.01	0.840901588722
12305863	637265280	6583.0	84.9586073148	0.749578662202	WQZGKKKJIJFFOK-RXRWUWDJSA-N	1.0	GUBGYTABKSRVRQ-QKKXKWKRSA-N	direct	637265280	15081.0	105.424812155	1.0	169.91721463	0.374789331101	2.01	0.840901588722
12305864	637265280	6583.0	84.9586073148	0.749578662202	WQZGKKKJIJFFOK-RXRWUWDJSA-N	1.0	GUBGYTABKSRVRQ-QKKXKWKRSA-N	direct	637265280	1849.0	103.779891912	1.0	169.91721463	0.374789331101	2.01	0.840901588722
12305865	637265280	6583.0	84.9586073148	0.749578662202	WQZGKKKJIJFFOK-RXRWUWDJSA-N	1.0	GUBGYTABKSRVRQ-QKKXKWKRSA-N	direct	637265280	4365.0	103.154281982	1.0	169.91721463	0.374789331101	2.01	0.840901588722
12305866	637265280	6583.0	84.9586073148	0.749578662202	WQZGKKKJIJFFOK-RXRWUWDJSA-N	1.0	GUBGYTABKSRVRQ-QKKXKWKRSA-N	direct	637265280	5031.0	100.013676223	1.0	169.91721463	0.374789331101	2.01	0.840901588722
12305867	637265280	6583.0	84.9586073148	0.749578662202	WQZGKKKJIJFFOK-RXRWUWDJSA-N	1.0	GUBGYTABKSRVRQ-QKKXKWKRSA-N	direct	637265280	339.0	97.19859629	1.0	169.91721463	0.374789331101	2.01	0.840901588722
12305868	637265280	6583.0	84.9586073148	0.749578662202	WQZGKKKJIJFFOK-RXRWUWDJSA-N	1.0	GUBGYTABKSRVRQ-QKKXKWKRSA-N	direct	637265280	3584.0	97.19859629	1.0	169.91721463	0.374789331101	2.01	0.840901588722
12305869	637265280	6583.0	84.9586073148	0.749578662202	WQZGKKKJIJFFOK-RXRWUWDJSA-N	1.0	GUBGYTABKSRVRQ-QKKXKWKRSA-N	direct	637265280	6831.0	97.19859629	1.0	169.91721463	0.374789331101	2.01	0.840901588722
12305870	637265280	6583.0	84.9586073148	0.749578662202	WQZGKKKJIJFFOK-RXRWUWDJSA-N	1.0	GUBGYTABKSRVRQ-QKKXKWKRSA-N	direct	637265280	4267.0	95.8632794328	1.0	169.91721463	0.374789331101	2.01	0.840901588722
12305871	637265280	6583.0	84.9586073148	0.749578662202	WQZGKKKJIJFFOK-RXRWUWDJSA-N	1.0	GUBGYTABKSRVRQ-QKKXKWKRSA-N	direct	637265280	1622.0	94.5816987087	1.0	169.91721463	0.374789331101	2.01	0.840901588722
12305872	637265280	6583.0	84.9586073148	0.749578662202	WQZGKKKJIJFFOK-RXRWUWDJSA-N	1.0	GUBGYTABKSRVRQ-QKKXKWKRSA-N	direct	637265280	1383.0	93.8996294549	1.0	169.91721463	0.374789331101	2.01	0.840901588722
12305873	637265280	6583.0	84.9586073148	0.749578662202	WQZGKKKJIJFFOK-RXRWUWDJSA-N	1.0	GUBGYTABKSRVRQ-QKKXKWKRSA-N	direct	637265280	4366.0	93.8996294549	1.0	169.91721463	0.374789331101	2.01	0.840901588722
16841178	637271826	10460.0	88.3381873145	0.72055628807	WQZGKKKJIJFFOK-RXRWUWDJSA-N	1.0	GUBGYTABKSRVRQ-QRZGKKJRSA-N	direct	637271826	5031.0	100.903089987	1.0	176.676374629	0.360278144035	2.01	0.840800811128
16841179	637271826	10460.0	88.3381873145	0.72055628807	WQZGKKKJIJFFOK-RXRWUWDJSA-N	1.0	GUBGYTABKSRVRQ-QRZGKKJRSA-N	direct	637271826	13591.0	99.54668166	1.0	176.676374629	0.360278144035	2.01	0.840800811128
16841180	637271826	10460.0	88.3381873145	0.72055628807	WQZGKKKJIJFFOK-RXRWUWDJSA-N	1.0	GUBGYTABKSRVRQ-QRZGKKJRSA-N	direct	637271826	15081.0	99.54668166	1.0	176.676374629	0.360278144035	2.01	0.840800811128
16841181	637271826	10460.0	88.3381873145	0.72055628807	WQZGKKKJIJFFOK-RXRWUWDJSA-N	1.0	GUBGYTABKSRVRQ-QRZGKKJRSA-N	direct	637271826	1849.0	98.2757241304	1.0	176.676374629	0.360278144035	2.01	0.840800811128
16841182	637271826	10460.0	88.3381873145	0.72055628807	WQZGKKKJIJFFOK-RXRWUWDJSA-N	1.0	GUBGYTABKSRVRQ-QRZGKKJRSA-N	direct	637271826	4365.0	95.0741724254	1.0	176.676374629	0.360278144035	2.01	0.840800811128
16841183	637271826	10460.0	88.3381873145	0.72055628807	WQZGKKKJIJFFOK-RXRWUWDJSA-N	1.0	GUBGYTABKSRVRQ-QRZGKKJRSA-N	direct	637271826	339.0	93.1706962272	1.0	176.676374629	0.360278144035	2.01	0.840800811128
16841184	637271826	10460.0	88.3381873145	0.72055628807	WQZGKKKJIJFFOK-RXRWUWDJSA-N	1.0	GUBGYTABKSRVRQ-QRZGKKJRSA-N	direct	637271826	3584.0	93.1706962272	1.0	176.676374629	0.360278144035	2.01	0.840800811128
16841185	637271826	10460.0	88.3381873145	0.72055628807	WQZGKKKJIJFFOK-RXRWUWDJSA-N	1.0	GUBGYTABKSRVRQ-QRZGKKJRSA-N	direct	637271826	6831.0	93.1706962272	1.0	176.676374629	0.360278144035	2.01	0.840800811128
16841186	637271826	10460.0	88.3381873145	0.72055628807	WQZGKKKJIJFFOK-RXRWUWDJSA-N	1.0	GUBGYTABKSRVRQ-QRZGKKJRSA-N	direct	637271826	1622.0	92.4828041021	1.0	176.676374629	0.360278144035	2.01	0.840800811128
16841189	637271826	10460.0	88.3381873145	0.72055628807	WQZGKKKJIJFFOK-RXRWUWDJSA-N	1.0	GUBGYTABKSRVRQ-QRZGKKJRSA-N	direct	637271826	15001.0	92.1040252676	1.0	176.676374629	0.360278144035	2.01	0.840800811128
16841190	637271826	10460.0	88.3381873145	0.72055628807	WQZGKKKJIJFFOK-RXRWUWDJSA-N	1.0	GUBGYTABKSRVRQ-QRZGKKJRSA-N	direct	637271826	1383.0	91.2790142558	1.0	176.676374629	0.360278144035	2.01	0.840800811128
16841191	637271826	10460.0	88.3381873145	0.72055628807	WQZGKKKJIJFFOK-RXRWUWDJSA-N	1.0	GUBGYTABKSRVRQ-QRZGKKJRSA-N	direct	637271826	4366.0	91.2790142558	1.0	176.676374629	0.360278144035	2.01	0.840800811128
10999625	637270368	3314.0	54.0904439708	0.66301099456	WQZGKKKJIJFFOK-RXRWUWDJSA-N	1.0	QIGJYVCQYDKYDW-LCOYTZNXSA-N	direct	637270368	3314.0	47.9625735021	2.0	95.9251470041	0.33150549728	2.01	0.840625043102
52050416	637270388	1892.0	0.0861861476163	0.72055628807	WQZGKKKJIJFFOK-RXRWUWDJSA-N	0.0		flat tautomer	637270388	1892.0	27.779891912	2.0	0.172372295233	0.72055628807	2.01	0.840601881082
22409183	637270175	2754.0	15.9065783148	0.780734309111	WQZGKKKJIJFFOK-RXRWUWDJSA-N	0.0		flat tautomer	637270175	16943.0	29.1438755558	0.01	31.8131566297	0.780734309111	2.01	0.840575101003
22409195	637270175	5746.0	15.9065783148	0.780734309111	WQZGKKKJIJFFOK-RXRWUWDJSA-N	0.0		flat tautomer	637270175	16943.0	29.1438755558	0.01	31.8131566297	0.780734309111	2.01	0.840575101003
19931560	637270876	10460.0	87.3178549236	0.745013468122	WQZGKKKJIJFFOK-RXRWUWDJSA-N	1.0	GUBGYTABKSRVRQ-QRZGKKJRSA-N	direct	637270876	4365.0	85.30980392	1.0	170.61960784	0.372506734061	2.01	0.840484657202
19341499	637266769	10460.0	83.9956786262	0.794279354316	WQZGKKKJIJFFOK-RXRWUWDJSA-N	1.0	GUBGYTABKSRVRQ-QRZGKKJRSA-N	direct	637266769	1622.0	79.9913998282	1.0	159.982799656	0.397139677158	2.01	0.840413781917
39817135	637271787	1823.0	51.124360063	0.624088952415	WQZGKKKJIJFFOK-RXRWUWDJSA-N	1.0	GUBGYTABKSRVRQ-PICCSMPSSA-N	direct	637271787	1823.0	50.8416375079	2.0	101.683275016	0.312044476207	2.01	0.840161987095
19341500	637266769	10460.0	83.9956786262	0.794279354316	WQZGKKKJIJFFOK-RXRWUWDJSA-N	1.0	GUBGYTABKSRVRQ-QRZGKKJRSA-N	direct	637266769	10861.0	79.8696662315	1.0	159.739332463	0.397139677158	2.01	0.840093856808
19341501	637266769	10460.0	83.9956786262	0.794279354316	WQZGKKKJIJFFOK-RXRWUWDJSA-N	1.0	GUBGYTABKSRVRQ-QRZGKKJRSA-N	direct	637266769	11071.0	79.8696662315	1.0	159.739332463	0.397139677158	2.01	0.840093856808
46792171	637265618	13490.0	17.5114492835	0.707082527706	WQZGKKKJIJFFOK-RXRWUWDJSA-N	0.0		flat tautomer	637265618	10445.0	62.289036881	0.01	35.022898567	0.707082527706	2.01	0.839952181532
14508154	637267041	10460.0	80.3635121036	0.788758947678	WQZGKKKJIJFFOK-RXRWUWDJSA-N	1.0	GUBGYTABKSRVRQ-QRZGKKJRSA-N	direct	637267041	4365.0	100.432973634	1.0	160.727024207	0.394379473839	2.01	0.839923678699
14508155	637267041	10460.0	80.3635121036	0.788758947678	WQZGKKKJIJFFOK-RXRWUWDJSA-N	1.0	GUBGYTABKSRVRQ-QRZGKKJRSA-N	direct	637267041	13591.0	98.8124792792	1.0	160.727024207	0.394379473839	2.01	0.839923678699
14508156	637267041	10460.0	80.3635121036	0.788758947678	WQZGKKKJIJFFOK-RXRWUWDJSA-N	1.0	GUBGYTABKSRVRQ-QRZGKKJRSA-N	direct	637267041	15081.0	98.8124792792	1.0	160.727024207	0.394379473839	2.01	0.839923678699
14508157	637267041	10460.0	80.3635121036	0.788758947678	WQZGKKKJIJFFOK-RXRWUWDJSA-N	1.0	GUBGYTABKSRVRQ-QRZGKKJRSA-N	direct	637267041	5031.0	96.9625735021	1.0	160.727024207	0.394379473839	2.01	0.839923678699
14508158	637267041	10460.0	80.3635121036	0.788758947678	WQZGKKKJIJFFOK-RXRWUWDJSA-N	1.0	GUBGYTABKSRVRQ-QRZGKKJRSA-N	direct	637267041	339.0	96.2781893848	1.0	160.727024207	0.394379473839	2.01	0.839923678699
14508159	637267041	10460.0	80.3635121036	0.788758947678	WQZGKKKJIJFFOK-RXRWUWDJSA-N	1.0	GUBGYTABKSRVRQ-QRZGKKJRSA-N	direct	637267041	3584.0	96.2781893848	1.0	160.727024207	0.394379473839	2.01	0.839923678699
14508160	637267041	10460.0	80.3635121036	0.788758947678	WQZGKKKJIJFFOK-RXRWUWDJSA-N	1.0	GUBGYTABKSRVRQ-QRZGKKJRSA-N	direct	637267041	6831.0	96.2781893848	1.0	160.727024207	0.394379473839	2.01	0.839923678699
14508161	637267041	10460.0	80.3635121036	0.788758947678	WQZGKKKJIJFFOK-RXRWUWDJSA-N	1.0	GUBGYTABKSRVRQ-QRZGKKJRSA-N	direct	637267041	4267.0	95.9065783148	1.0	160.727024207	0.394379473839	2.01	0.839923678699
14508164	637267041	10460.0	80.3635121036	0.788758947678	WQZGKKKJIJFFOK-RXRWUWDJSA-N	1.0	GUBGYTABKSRVRQ-QRZGKKJRSA-N	direct	637267041	15001.0	95.6307841426	1.0	160.727024207	0.394379473839	2.01	0.839923678699
14508165	637267041	10460.0	80.3635121036	0.788758947678	WQZGKKKJIJFFOK-RXRWUWDJSA-N	1.0	GUBGYTABKSRVRQ-QRZGKKJRSA-N	direct	637267041	1622.0	92.9430951487	1.0	160.727024207	0.394379473839	2.01	0.839923678699
14508166	637267041	10460.0	80.3635121036	0.788758947678	WQZGKKKJIJFFOK-RXRWUWDJSA-N	1.0	GUBGYTABKSRVRQ-QRZGKKJRSA-N	direct	637267041	4005.0	91.288192771	1.0	160.727024207	0.394379473839	2.01	0.839923678699
14508167	637267041	10460.0	80.3635121036	0.788758947678	WQZGKKKJIJFFOK-RXRWUWDJSA-N	1.0	GUBGYTABKSRVRQ-QRZGKKJRSA-N	direct	637267041	11881.0	91.288192771	1.0	160.727024207	0.394379473839	2.01	0.839923678699
14508168	637267041	10460.0	80.3635121036	0.788758947678	WQZGKKKJIJFFOK-RXRWUWDJSA-N	1.0	GUBGYTABKSRVRQ-QRZGKKJRSA-N	direct	637267041	13196.0	91.288192771	1.0	160.727024207	0.394379473839	2.01	0.839923678699
14508169	637267041	10460.0	80.3635121036	0.788758947678	WQZGKKKJIJFFOK-RXRWUWDJSA-N	1.0	GUBGYTABKSRVRQ-QRZGKKJRSA-N	direct	637267041	1849.0	90.9244530386	1.0	160.727024207	0.394379473839	2.01	0.839923678699
12319400	637265280	10460.0	92.124360063	0.687711913266	WQZGKKKJIJFFOK-RXRWUWDJSA-N	1.0	GUBGYTABKSRVRQ-QRZGKKJRSA-N	direct	637265280	13591.0	105.424812155	1.0	184.248720126	0.343855956633	2.01	0.839816263965
12319401	637265280	10460.0	92.124360063	0.687711913266	WQZGKKKJIJFFOK-RXRWUWDJSA-N	1.0	GUBGYTABKSRVRQ-QRZGKKJRSA-N	direct	637265280	15081.0	105.424812155	1.0	184.248720126	0.343855956633	2.01	0.839816263965
12319402	637265280	10460.0	92.124360063	0.687711913266	WQZGKKKJIJFFOK-RXRWUWDJSA-N	1.0	GUBGYTABKSRVRQ-QRZGKKJRSA-N	direct	637265280	1849.0	103.779891912	1.0	184.248720126	0.343855956633	2.01	0.839816263965
12319403	637265280	10460.0	92.124360063	0.687711913266	WQZGKKKJIJFFOK-RXRWUWDJSA-N	1.0	GUBGYTABKSRVRQ-QRZGKKJRSA-N	direct	637265280	4365.0	103.154281982	1.0	184.248720126	0.343855956633	2.01	0.839816263965
12319404	637265280	10460.0	92.124360063	0.687711913266	WQZGKKKJIJFFOK-RXRWUWDJSA-N	1.0	GUBGYTABKSRVRQ-QRZGKKJRSA-N	direct	637265280	5031.0	100.013676223	1.0	184.248720126	0.343855956633	2.01	0.839816263965
12319405	637265280	10460.0	92.124360063	0.687711913266	WQZGKKKJIJFFOK-RXRWUWDJSA-N	1.0	GUBGYTABKSRVRQ-QRZGKKJRSA-N	direct	637265280	339.0	97.19859629	1.0	184.248720126	0.343855956633	2.01	0.839816263965
12319406	637265280	10460.0	92.124360063	0.687711913266	WQZGKKKJIJFFOK-RXRWUWDJSA-N	1.0	GUBGYTABKSRVRQ-QRZGKKJRSA-N	direct	637265280	3584.0	97.19859629	1.0	184.248720126	0.343855956633	2.01	0.839816263965
12319407	637265280	10460.0	92.124360063	0.687711913266	WQZGKKKJIJFFOK-RXRWUWDJSA-N	1.0	GUBGYTABKSRVRQ-QRZGKKJRSA-N	direct	637265280	6831.0	97.19859629	1.0	184.248720126	0.343855956633	2.01	0.839816263965
12319408	637265280	10460.0	92.124360063	0.687711913266	WQZGKKKJIJFFOK-RXRWUWDJSA-N	1.0	GUBGYTABKSRVRQ-QRZGKKJRSA-N	direct	637265280	4267.0	95.8632794328	1.0	184.248720126	0.343855956633	2.01	0.839816263965
12319409	637265280	10460.0	92.124360063	0.687711913266	WQZGKKKJIJFFOK-RXRWUWDJSA-N	1.0	GUBGYTABKSRVRQ-QRZGKKJRSA-N	direct	637265280	1622.0	94.5816987087	1.0	184.248720126	0.343855956633	2.01	0.839816263965
12319410	637265280	10460.0	92.124360063	0.687711913266	WQZGKKKJIJFFOK-RXRWUWDJSA-N	1.0	GUBGYTABKSRVRQ-QRZGKKJRSA-N	direct	637265280	1383.0	93.8996294549	1.0	184.248720126	0.343855956633	2.01	0.839816263965
12319411	637265280	10460.0	92.124360063	0.687711913266	WQZGKKKJIJFFOK-RXRWUWDJSA-N	1.0	GUBGYTABKSRVRQ-QRZGKKJRSA-N	direct	637265280	4366.0	93.8996294549	1.0	184.248720126	0.343855956633	2.01	0.839816263965
12315718	637265280	6583.0	84.9586073148	0.745013468122	WQZGKKKJIJFFOK-RXRWUWDJSA-N	1.0	GUBGYTABKSRVRQ-QKKXKWKRSA-N	direct	637265280	13591.0	105.424812155	1.0	169.91721463	0.372506734061	2.01	0.839618308538
12315719	637265280	6583.0	84.9586073148	0.745013468122	WQZGKKKJIJFFOK-RXRWUWDJSA-N	1.0	GUBGYTABKSRVRQ-QKKXKWKRSA-N	direct	637265280	15081.0	105.424812155	1.0	169.91721463	0.372506734061	2.01	0.839618308538
12315720	637265280	6583.0	84.9586073148	0.745013468122	WQZGKKKJIJFFOK-RXRWUWDJSA-N	1.0	GUBGYTABKSRVRQ-QKKXKWKRSA-N	direct	637265280	1849.0	103.779891912	1.0	169.91721463	0.372506734061	2.01	0.839618308538
12315721	637265280	6583.0	84.9586073148	0.745013468122	WQZGKKKJIJFFOK-RXRWUWDJSA-N	1.0	GUBGYTABKSRVRQ-QKKXKWKRSA-N	direct	637265280	4365.0	103.154281982	1.0	169.91721463	0.372506734061	2.01	0.839618308538
12315722	637265280	6583.0	84.9586073148	0.745013468122	WQZGKKKJIJFFOK-RXRWUWDJSA-N	1.0	GUBGYTABKSRVRQ-QKKXKWKRSA-N	direct	637265280	5031.0	100.013676223	1.0	169.91721463	0.372506734061	2.01	0.839618308538
12315723	637265280	6583.0	84.9586073148	0.745013468122	WQZGKKKJIJFFOK-RXRWUWDJSA-N	1.0	GUBGYTABKSRVRQ-QKKXKWKRSA-N	direct	637265280	339.0	97.19859629	1.0	169.91721463	0.372506734061	2.01	0.839618308538
12315724	637265280	6583.0	84.9586073148	0.745013468122	WQZGKKKJIJFFOK-RXRWUWDJSA-N	1.0	GUBGYTABKSRVRQ-QKKXKWKRSA-N	direct	637265280	3584.0	97.19859629	1.0	169.91721463	0.372506734061	2.01	0.839618308538
12315725	637265280	6583.0	84.9586073148	0.745013468122	WQZGKKKJIJFFOK-RXRWUWDJSA-N	1.0	GUBGYTABKSRVRQ-QKKXKWKRSA-N	direct	637265280	6831.0	97.19859629	1.0	169.91721463	0.372506734061	2.01	0.839618308538
12315726	637265280	6583.0	84.9586073148	0.745013468122	WQZGKKKJIJFFOK-RXRWUWDJSA-N	1.0	GUBGYTABKSRVRQ-QKKXKWKRSA-N	direct	637265280	4267.0	95.8632794328	1.0	169.91721463	0.372506734061	2.01	0.839618308538
12315727	637265280	6583.0	84.9586073148	0.745013468122	WQZGKKKJIJFFOK-RXRWUWDJSA-N	1.0	GUBGYTABKSRVRQ-QKKXKWKRSA-N	direct	637265280	1622.0	94.5816987087	1.0	169.91721463	0.372506734061	2.01	0.839618308538
12315728	637265280	6583.0	84.9586073148	0.745013468122	WQZGKKKJIJFFOK-RXRWUWDJSA-N	1.0	GUBGYTABKSRVRQ-QKKXKWKRSA-N	direct	637265280	1383.0	93.8996294549	1.0	169.91721463	0.372506734061	2.01	0.839618308538
12315729	637265280	6583.0	84.9586073148	0.745013468122	WQZGKKKJIJFFOK-RXRWUWDJSA-N	1.0	GUBGYTABKSRVRQ-QKKXKWKRSA-N	direct	637265280	4366.0	93.8996294549	1.0	169.91721463	0.372506734061	2.01	0.839618308538
46792173	637265618	13490.0	17.5114492835	0.705601094323	WQZGKKKJIJFFOK-RXRWUWDJSA-N	0.0		flat tautomer	637265618	10445.0	62.289036881	0.01	35.022898567	0.705601094323	2.01	0.839511882136
10514113	637271101	2754.0	23.1469104701	0.533457102236	WQZGKKKJIJFFOK-RXRWUWDJSA-N	0.0		flat tautomer	637271101	1011.0	47.3565473235	0.01	46.2938209403	0.533457102236	2.01	0.839372326264
10514114	637271101	2754.0	23.1469104701	0.533457102236	WQZGKKKJIJFFOK-RXRWUWDJSA-N	0.0		flat tautomer	637271101	2823.0	47.3565473235	0.01	46.2938209403	0.533457102236	2.01	0.839372326264
10514115	637271101	2754.0	23.1469104701	0.533457102236	WQZGKKKJIJFFOK-RXRWUWDJSA-N	0.0		flat tautomer	637271101	5197.0	47.3565473235	0.01	46.2938209403	0.533457102236	2.01	0.839372326264
10514116	637271101	2754.0	23.1469104701	0.533457102236	WQZGKKKJIJFFOK-RXRWUWDJSA-N	0.0		flat tautomer	637271101	5501.0	47.3565473235	0.01	46.2938209403	0.533457102236	2.01	0.839372326264
10514121	637271101	2754.0	23.1469104701	0.533457102236	WQZGKKKJIJFFOK-RXRWUWDJSA-N	0.0		flat tautomer	637271101	1846.0	44.8538719643	0.01	46.2938209403	0.533457102236	2.01	0.839372326264
10514122	637271101	2754.0	23.1469104701	0.533457102236	WQZGKKKJIJFFOK-RXRWUWDJSA-N	0.0		flat tautomer	637271101	2046.0	44.8538719643	0.01	46.2938209403	0.533457102236	2.01	0.839372326264
10514123	637271101	2754.0	23.1469104701	0.533457102236	WQZGKKKJIJFFOK-RXRWUWDJSA-N	0.0		flat tautomer	637271101	3536.0	44.8538719643	0.01	46.2938209403	0.533457102236	2.01	0.839372326264
10514124	637271101	2754.0	23.1469104701	0.533457102236	WQZGKKKJIJFFOK-RXRWUWDJSA-N	0.0		flat tautomer	637271101	4708.0	44.8538719643	0.01	46.2938209403	0.533457102236	2.01	0.839372326264
10514125	637271101	2754.0	23.1469104701	0.533457102236	WQZGKKKJIJFFOK-RXRWUWDJSA-N	0.0		flat tautomer	637271101	5039.0	44.8538719643	0.01	46.2938209403	0.533457102236	2.01	0.839372326264
10514128	637271101	2754.0	23.1469104701	0.533457102236	WQZGKKKJIJFFOK-RXRWUWDJSA-N	0.0		flat tautomer	637271101	2950.0	42.9913998282	0.01	46.2938209403	0.533457102236	2.01	0.839372326264
10514130	637271101	2754.0	23.1469104701	0.533457102236	WQZGKKKJIJFFOK-RXRWUWDJSA-N	0.0		flat tautomer	637271101	4197.0	42.9913998282	0.01	46.2938209403	0.533457102236	2.01	0.839372326264
10514166	637271101	5746.0	23.1469104701	0.533457102236	WQZGKKKJIJFFOK-RXRWUWDJSA-N	0.0		flat tautomer	637271101	1011.0	47.3565473235	0.01	46.2938209403	0.533457102236	2.01	0.839372326264
10514167	637271101	5746.0	23.1469104701	0.533457102236	WQZGKKKJIJFFOK-RXRWUWDJSA-N	0.0		flat tautomer	637271101	2823.0	47.3565473235	0.01	46.2938209403	0.533457102236	2.01	0.839372326264
10514168	637271101	5746.0	23.1469104701	0.533457102236	WQZGKKKJIJFFOK-RXRWUWDJSA-N	0.0		flat tautomer	637271101	5197.0	47.3565473235	0.01	46.2938209403	0.533457102236	2.01	0.839372326264
10514169	637271101	5746.0	23.1469104701	0.533457102236	WQZGKKKJIJFFOK-RXRWUWDJSA-N	0.0		flat tautomer	637271101	5501.0	47.3565473235	0.01	46.2938209403	0.533457102236	2.01	0.839372326264
10514174	637271101	5746.0	23.1469104701	0.533457102236	WQZGKKKJIJFFOK-RXRWUWDJSA-N	0.0		flat tautomer	637271101	1846.0	44.8538719643	0.01	46.2938209403	0.533457102236	2.01	0.839372326264
10514175	637271101	5746.0	23.1469104701	0.533457102236	WQZGKKKJIJFFOK-RXRWUWDJSA-N	0.0		flat tautomer	637271101	2046.0	44.8538719643	0.01	46.2938209403	0.533457102236	2.01	0.839372326264
10514176	637271101	5746.0	23.1469104701	0.533457102236	WQZGKKKJIJFFOK-RXRWUWDJSA-N	0.0		flat tautomer	637271101	3536.0	44.8538719643	0.01	46.2938209403	0.533457102236	2.01	0.839372326264
10514177	637271101	5746.0	23.1469104701	0.533457102236	WQZGKKKJIJFFOK-RXRWUWDJSA-N	0.0		flat tautomer	637271101	4708.0	44.8538719643	0.01	46.2938209403	0.533457102236	2.01	0.839372326264
10514178	637271101	5746.0	23.1469104701	0.533457102236	WQZGKKKJIJFFOK-RXRWUWDJSA-N	0.0		flat tautomer	637271101	5039.0	44.8538719643	0.01	46.2938209403	0.533457102236	2.01	0.839372326264
10514181	637271101	5746.0	23.1469104701	0.533457102236	WQZGKKKJIJFFOK-RXRWUWDJSA-N	0.0		flat tautomer	637271101	2950.0	42.9913998282	0.01	46.2938209403	0.533457102236	2.01	0.839372326264
10514183	637271101	5746.0	23.1469104701	0.533457102236	WQZGKKKJIJFFOK-RXRWUWDJSA-N	0.0		flat tautomer	637271101	4197.0	42.9913998282	0.01	46.2938209403	0.533457102236	2.01	0.839372326264
44487401	637269485	1530.0	21.6497519817	0.57023892861	WQZGKKKJIJFFOK-RXRWUWDJSA-N	0.0		flat tautomer	637269485	2347.0	200.0	0.01	43.2995039633	0.57023892861	2.01	0.839332345945
46038505	637264515	10269.0	108.233587153	0.591634386844	WQZGKKKJIJFFOK-RXRWUWDJSA-N	1.0	CZMRCDWAGMRECN-UGDNZRGBSA-N	direct	637264515	7750.0	106.806875402	1.0	213.613750803	0.295817193422	2.01	0.83927092408
46038507	637264515	10269.0	108.233587153	0.591634386844	WQZGKKKJIJFFOK-RXRWUWDJSA-N	1.0	CZMRCDWAGMRECN-UGDNZRGBSA-N	direct	637264515	12074.0	106.806875402	1.0	213.613750803	0.295817193422	2.01	0.83927092408
19341502	637266769	10460.0	83.9956786262	0.794279354316	WQZGKKKJIJFFOK-RXRWUWDJSA-N	1.0	GUBGYTABKSRVRQ-QRZGKKJRSA-N	direct	637266769	4005.0	79.5142785735	1.0	159.028557147	0.397139677158	2.01	0.83915777408
19341503	637266769	10460.0	83.9956786262	0.794279354316	WQZGKKKJIJFFOK-RXRWUWDJSA-N	1.0	GUBGYTABKSRVRQ-QRZGKKJRSA-N	direct	637266769	11881.0	79.5142785735	1.0	159.028557147	0.397139677158	2.01	0.83915777408
19341504	637266769	10460.0	83.9956786262	0.794279354316	WQZGKKKJIJFFOK-RXRWUWDJSA-N	1.0	GUBGYTABKSRVRQ-QRZGKKJRSA-N	direct	637266769	13196.0	79.5142785735	1.0	159.028557147	0.397139677158	2.01	0.83915777408
10092339	637267548	2754.0	21.6216020991	0.57023892861	WQZGKKKJIJFFOK-RXRWUWDJSA-N	0.0		flat tautomer	637267548	1011.0	51.6216020991	0.01	43.2432041981	0.57023892861	2.01	0.839059379353
10092340	637267548	2754.0	21.6216020991	0.57023892861	WQZGKKKJIJFFOK-RXRWUWDJSA-N	0.0		flat tautomer	637267548	2823.0	51.6216020991	0.01	43.2432041981	0.57023892861	2.01	0.839059379353
10092341	637267548	2754.0	21.6216020991	0.57023892861	WQZGKKKJIJFFOK-RXRWUWDJSA-N	0.0		flat tautomer	637267548	5197.0	51.6216020991	0.01	43.2432041981	0.57023892861	2.01	0.839059379353
10092342	637267548	2754.0	21.6216020991	0.57023892861	WQZGKKKJIJFFOK-RXRWUWDJSA-N	0.0		flat tautomer	637267548	5501.0	51.6216020991	0.01	43.2432041981	0.57023892861	2.01	0.839059379353
10092347	637267548	2754.0	21.6216020991	0.57023892861	WQZGKKKJIJFFOK-RXRWUWDJSA-N	0.0		flat tautomer	637267548	1846.0	48.6478174819	0.01	43.2432041981	0.57023892861	2.01	0.839059379353
10092348	637267548	2754.0	21.6216020991	0.57023892861	WQZGKKKJIJFFOK-RXRWUWDJSA-N	0.0		flat tautomer	637267548	2046.0	48.6478174819	0.01	43.2432041981	0.57023892861	2.01	0.839059379353
10092349	637267548	2754.0	21.6216020991	0.57023892861	WQZGKKKJIJFFOK-RXRWUWDJSA-N	0.0		flat tautomer	637267548	2950.0	48.6478174819	0.01	43.2432041981	0.57023892861	2.01	0.839059379353
10092350	637267548	2754.0	21.6216020991	0.57023892861	WQZGKKKJIJFFOK-RXRWUWDJSA-N	0.0		flat tautomer	637267548	3536.0	48.6478174819	0.01	43.2432041981	0.57023892861	2.01	0.839059379353
10092351	637267548	2754.0	21.6216020991	0.57023892861	WQZGKKKJIJFFOK-RXRWUWDJSA-N	0.0		flat tautomer	637267548	4197.0	48.6478174819	0.01	43.2432041981	0.57023892861	2.01	0.839059379353
10092352	637267548	2754.0	21.6216020991	0.57023892861	WQZGKKKJIJFFOK-RXRWUWDJSA-N	0.0		flat tautomer	637267548	4708.0	48.6478174819	0.01	43.2432041981	0.57023892861	2.01	0.839059379353
10092353	637267548	2754.0	21.6216020991	0.57023892861	WQZGKKKJIJFFOK-RXRWUWDJSA-N	0.0		flat tautomer	637267548	5039.0	48.6478174819	0.01	43.2432041981	0.57023892861	2.01	0.839059379353
10092392	637267548	5746.0	21.6216020991	0.57023892861	WQZGKKKJIJFFOK-RXRWUWDJSA-N	0.0		flat tautomer	637267548	1011.0	51.6216020991	0.01	43.2432041981	0.57023892861	2.01	0.839059379353
10092393	637267548	5746.0	21.6216020991	0.57023892861	WQZGKKKJIJFFOK-RXRWUWDJSA-N	0.0		flat tautomer	637267548	2823.0	51.6216020991	0.01	43.2432041981	0.57023892861	2.01	0.839059379353
10092394	637267548	5746.0	21.6216020991	0.57023892861	WQZGKKKJIJFFOK-RXRWUWDJSA-N	0.0		flat tautomer	637267548	5197.0	51.6216020991	0.01	43.2432041981	0.57023892861	2.01	0.839059379353
10092395	637267548	5746.0	21.6216020991	0.57023892861	WQZGKKKJIJFFOK-RXRWUWDJSA-N	0.0		flat tautomer	637267548	5501.0	51.6216020991	0.01	43.2432041981	0.57023892861	2.01	0.839059379353
10092400	637267548	5746.0	21.6216020991	0.57023892861	WQZGKKKJIJFFOK-RXRWUWDJSA-N	0.0		flat tautomer	637267548	1846.0	48.6478174819	0.01	43.2432041981	0.57023892861	2.01	0.839059379353
10092401	637267548	5746.0	21.6216020991	0.57023892861	WQZGKKKJIJFFOK-RXRWUWDJSA-N	0.0		flat tautomer	637267548	2046.0	48.6478174819	0.01	43.2432041981	0.57023892861	2.01	0.839059379353
10092402	637267548	5746.0	21.6216020991	0.57023892861	WQZGKKKJIJFFOK-RXRWUWDJSA-N	0.0		flat tautomer	637267548	2950.0	48.6478174819	0.01	43.2432041981	0.57023892861	2.01	0.839059379353
10092403	637267548	5746.0	21.6216020991	0.57023892861	WQZGKKKJIJFFOK-RXRWUWDJSA-N	0.0		flat tautomer	637267548	3536.0	48.6478174819	0.01	43.2432041981	0.57023892861	2.01	0.839059379353
10092404	637267548	5746.0	21.6216020991	0.57023892861	WQZGKKKJIJFFOK-RXRWUWDJSA-N	0.0		flat tautomer	637267548	4197.0	48.6478174819	0.01	43.2432041981	0.57023892861	2.01	0.839059379353
10092405	637267548	5746.0	21.6216020991	0.57023892861	WQZGKKKJIJFFOK-RXRWUWDJSA-N	0.0		flat tautomer	637267548	4708.0	48.6478174819	0.01	43.2432041981	0.57023892861	2.01	0.839059379353
10092406	637267548	5746.0	21.6216020991	0.57023892861	WQZGKKKJIJFFOK-RXRWUWDJSA-N	0.0		flat tautomer	637267548	5039.0	48.6478174819	0.01	43.2432041981	0.57023892861	2.01	0.839059379353
46488686	637269717	2603.0	96.3726341434	0.66301099456	WQZGKKKJIJFFOK-RXRWUWDJSA-N	1.0	GUBGYTABKSRVRQ-PICCSMPSSA-N	direct	637269717	4391.0	95.1824346304	1.0	190.364869261	0.33150549728	2.01	0.838993136243
19341769	637266769	10460.0	83.9956786262	0.788758947678	WQZGKKKJIJFFOK-RXRWUWDJSA-N	1.0	GUBGYTABKSRVRQ-QRZGKKJRSA-N	direct	637266769	1622.0	79.9913998282	1.0	159.982799656	0.394379473839	2.01	0.838949697864
19341770	637266769	10460.0	83.9956786262	0.788758947678	WQZGKKKJIJFFOK-RXRWUWDJSA-N	1.0	GUBGYTABKSRVRQ-QRZGKKJRSA-N	direct	637266769	10861.0	79.8696662315	1.0	159.739332463	0.394379473839	2.01	0.838630330096
19341771	637266769	10460.0	83.9956786262	0.788758947678	WQZGKKKJIJFFOK-RXRWUWDJSA-N	1.0	GUBGYTABKSRVRQ-QRZGKKJRSA-N	direct	637266769	11071.0	79.8696662315	1.0	159.739332463	0.394379473839	2.01	0.838630330096
50228213	637268562	5488.0	53.2365720064	0.591634386844	WQZGKKKJIJFFOK-RXRWUWDJSA-N	1.0	HDTRYLNUVZCQOY-LIZSDCNHSA-N	direct	637268562	5488.0	58.0530567293	2.0	106.473144013	0.295817193422	2.01	0.838614552846
53059555	637271433	9716.0	26.2034256668	0.469413936849	WQZGKKKJIJFFOK-RXRWUWDJSA-N	0.0		flat tautomer	637271433	3309.0	70.4145392705	0.01	52.4068513336	0.469413936849	2.01	0.838561706468
10513901	637271101	2754.0	23.1469104701	0.531365230058	WQZGKKKJIJFFOK-RXRWUWDJSA-N	0.0		flat tautomer	637271101	1011.0	47.3565473235	0.01	46.2938209403	0.531365230058	2.01	0.83854824522
10513902	637271101	2754.0	23.1469104701	0.531365230058	WQZGKKKJIJFFOK-RXRWUWDJSA-N	0.0		flat tautomer	637271101	2823.0	47.3565473235	0.01	46.2938209403	0.531365230058	2.01	0.83854824522
10513903	637271101	2754.0	23.1469104701	0.531365230058	WQZGKKKJIJFFOK-RXRWUWDJSA-N	0.0		flat tautomer	637271101	5197.0	47.3565473235	0.01	46.2938209403	0.531365230058	2.01	0.83854824522
10513904	637271101	2754.0	23.1469104701	0.531365230058	WQZGKKKJIJFFOK-RXRWUWDJSA-N	0.0		flat tautomer	637271101	5501.0	47.3565473235	0.01	46.2938209403	0.531365230058	2.01	0.83854824522
10513909	637271101	2754.0	23.1469104701	0.531365230058	WQZGKKKJIJFFOK-RXRWUWDJSA-N	0.0		flat tautomer	637271101	1846.0	44.8538719643	0.01	46.2938209403	0.531365230058	2.01	0.83854824522
10513910	637271101	2754.0	23.1469104701	0.531365230058	WQZGKKKJIJFFOK-RXRWUWDJSA-N	0.0		flat tautomer	637271101	2046.0	44.8538719643	0.01	46.2938209403	0.531365230058	2.01	0.83854824522
10513911	637271101	2754.0	23.1469104701	0.531365230058	WQZGKKKJIJFFOK-RXRWUWDJSA-N	0.0		flat tautomer	637271101	3536.0	44.8538719643	0.01	46.2938209403	0.531365230058	2.01	0.83854824522
10513912	637271101	2754.0	23.1469104701	0.531365230058	WQZGKKKJIJFFOK-RXRWUWDJSA-N	0.0		flat tautomer	637271101	4708.0	44.8538719643	0.01	46.2938209403	0.531365230058	2.01	0.83854824522
10513913	637271101	2754.0	23.1469104701	0.531365230058	WQZGKKKJIJFFOK-RXRWUWDJSA-N	0.0		flat tautomer	637271101	5039.0	44.8538719643	0.01	46.2938209403	0.531365230058	2.01	0.83854824522
10513916	637271101	2754.0	23.1469104701	0.531365230058	WQZGKKKJIJFFOK-RXRWUWDJSA-N	0.0		flat tautomer	637271101	2950.0	42.9913998282	0.01	46.2938209403	0.531365230058	2.01	0.83854824522
10513918	637271101	2754.0	23.1469104701	0.531365230058	WQZGKKKJIJFFOK-RXRWUWDJSA-N	0.0		flat tautomer	637271101	4197.0	42.9913998282	0.01	46.2938209403	0.531365230058	2.01	0.83854824522
10513954	637271101	5746.0	23.1469104701	0.531365230058	WQZGKKKJIJFFOK-RXRWUWDJSA-N	0.0		flat tautomer	637271101	1011.0	47.3565473235	0.01	46.2938209403	0.531365230058	2.01	0.83854824522
10513955	637271101	5746.0	23.1469104701	0.531365230058	WQZGKKKJIJFFOK-RXRWUWDJSA-N	0.0		flat tautomer	637271101	2823.0	47.3565473235	0.01	46.2938209403	0.531365230058	2.01	0.83854824522
10513956	637271101	5746.0	23.1469104701	0.531365230058	WQZGKKKJIJFFOK-RXRWUWDJSA-N	0.0		flat tautomer	637271101	5197.0	47.3565473235	0.01	46.2938209403	0.531365230058	2.01	0.83854824522
10513957	637271101	5746.0	23.1469104701	0.531365230058	WQZGKKKJIJFFOK-RXRWUWDJSA-N	0.0		flat tautomer	637271101	5501.0	47.3565473235	0.01	46.2938209403	0.531365230058	2.01	0.83854824522
10513962	637271101	5746.0	23.1469104701	0.531365230058	WQZGKKKJIJFFOK-RXRWUWDJSA-N	0.0		flat tautomer	637271101	1846.0	44.8538719643	0.01	46.2938209403	0.531365230058	2.01	0.83854824522
10513963	637271101	5746.0	23.1469104701	0.531365230058	WQZGKKKJIJFFOK-RXRWUWDJSA-N	0.0		flat tautomer	637271101	2046.0	44.8538719643	0.01	46.2938209403	0.531365230058	2.01	0.83854824522
10513964	637271101	5746.0	23.1469104701	0.531365230058	WQZGKKKJIJFFOK-RXRWUWDJSA-N	0.0		flat tautomer	637271101	3536.0	44.8538719643	0.01	46.2938209403	0.531365230058	2.01	0.83854824522
10513965	637271101	5746.0	23.1469104701	0.531365230058	WQZGKKKJIJFFOK-RXRWUWDJSA-N	0.0		flat tautomer	637271101	4708.0	44.8538719643	0.01	46.2938209403	0.531365230058	2.01	0.83854824522
10513966	637271101	5746.0	23.1469104701	0.531365230058	WQZGKKKJIJFFOK-RXRWUWDJSA-N	0.0		flat tautomer	637271101	5039.0	44.8538719643	0.01	46.2938209403	0.531365230058	2.01	0.83854824522
10513969	637271101	5746.0	23.1469104701	0.531365230058	WQZGKKKJIJFFOK-RXRWUWDJSA-N	0.0		flat tautomer	637271101	2950.0	42.9913998282	0.01	46.2938209403	0.531365230058	2.01	0.83854824522
10513971	637271101	5746.0	23.1469104701	0.531365230058	WQZGKKKJIJFFOK-RXRWUWDJSA-N	0.0		flat tautomer	637271101	4197.0	42.9913998282	0.01	46.2938209403	0.531365230058	2.01	0.83854824522
7134594	637264744	2754.0	22.251811973	0.552704654755	WQZGKKKJIJFFOK-RXRWUWDJSA-N	0.0		flat tautomer	637264744	4116.0	31.507239611	0.01	44.503623946	0.552704654755	2.01	0.838534893116
7134595	637264744	2754.0	22.251811973	0.552704654755	WQZGKKKJIJFFOK-RXRWUWDJSA-N	0.0		flat tautomer	637264744	1846.0	30.6655462488	0.01	44.503623946	0.552704654755	2.01	0.838534893116
7134596	637264744	2754.0	22.251811973	0.552704654755	WQZGKKKJIJFFOK-RXRWUWDJSA-N	0.0		flat tautomer	637264744	2046.0	30.6655462488	0.01	44.503623946	0.552704654755	2.01	0.838534893116
7134597	637264744	2754.0	22.251811973	0.552704654755	WQZGKKKJIJFFOK-RXRWUWDJSA-N	0.0		flat tautomer	637264744	2950.0	30.6655462488	0.01	44.503623946	0.552704654755	2.01	0.838534893116
7134598	637264744	2754.0	22.251811973	0.552704654755	WQZGKKKJIJFFOK-RXRWUWDJSA-N	0.0		flat tautomer	637264744	3536.0	30.6655462488	0.01	44.503623946	0.552704654755	2.01	0.838534893116
7134599	637264744	2754.0	22.251811973	0.552704654755	WQZGKKKJIJFFOK-RXRWUWDJSA-N	0.0		flat tautomer	637264744	4197.0	30.6655462488	0.01	44.503623946	0.552704654755	2.01	0.838534893116
7134600	637264744	2754.0	22.251811973	0.552704654755	WQZGKKKJIJFFOK-RXRWUWDJSA-N	0.0		flat tautomer	637264744	4708.0	30.6655462488	0.01	44.503623946	0.552704654755	2.01	0.838534893116
7134601	637264744	2754.0	22.251811973	0.552704654755	WQZGKKKJIJFFOK-RXRWUWDJSA-N	0.0		flat tautomer	637264744	5039.0	30.6655462488	0.01	44.503623946	0.552704654755	2.01	0.838534893116
7134623	637264744	2754.0	22.251811973	0.552704654755	WQZGKKKJIJFFOK-RXRWUWDJSA-N	0.0		flat tautomer	637264744	1157.0	30.1732774798	0.01	44.503623946	0.552704654755	2.01	0.838534893116
7134624	637264744	2754.0	22.251811973	0.552704654755	WQZGKKKJIJFFOK-RXRWUWDJSA-N	0.0		flat tautomer	637264744	2964.0	30.1732774798	0.01	44.503623946	0.552704654755	2.01	0.838534893116
7134634	637264744	5746.0	22.251811973	0.552704654755	WQZGKKKJIJFFOK-RXRWUWDJSA-N	0.0		flat tautomer	637264744	4116.0	31.507239611	0.01	44.503623946	0.552704654755	2.01	0.838534893116
7134635	637264744	5746.0	22.251811973	0.552704654755	WQZGKKKJIJFFOK-RXRWUWDJSA-N	0.0		flat tautomer	637264744	1846.0	30.6655462488	0.01	44.503623946	0.552704654755	2.01	0.838534893116
7134636	637264744	5746.0	22.251811973	0.552704654755	WQZGKKKJIJFFOK-RXRWUWDJSA-N	0.0		flat tautomer	637264744	2046.0	30.6655462488	0.01	44.503623946	0.552704654755	2.01	0.838534893116
7134637	637264744	5746.0	22.251811973	0.552704654755	WQZGKKKJIJFFOK-RXRWUWDJSA-N	0.0		flat tautomer	637264744	2950.0	30.6655462488	0.01	44.503623946	0.552704654755	2.01	0.838534893116
7134638	637264744	5746.0	22.251811973	0.552704654755	WQZGKKKJIJFFOK-RXRWUWDJSA-N	0.0		flat tautomer	637264744	3536.0	30.6655462488	0.01	44.503623946	0.552704654755	2.01	0.838534893116
7134639	637264744	5746.0	22.251811973	0.552704654755	WQZGKKKJIJFFOK-RXRWUWDJSA-N	0.0		flat tautomer	637264744	4197.0	30.6655462488	0.01	44.503623946	0.552704654755	2.01	0.838534893116
7134640	637264744	5746.0	22.251811973	0.552704654755	WQZGKKKJIJFFOK-RXRWUWDJSA-N	0.0		flat tautomer	637264744	4708.0	30.6655462488	0.01	44.503623946	0.552704654755	2.01	0.838534893116
7134641	637264744	5746.0	22.251811973	0.552704654755	WQZGKKKJIJFFOK-RXRWUWDJSA-N	0.0		flat tautomer	637264744	5039.0	30.6655462488	0.01	44.503623946	0.552704654755	2.01	0.838534893116
7134663	637264744	5746.0	22.251811973	0.552704654755	WQZGKKKJIJFFOK-RXRWUWDJSA-N	0.0		flat tautomer	637264744	1157.0	30.1732774798	0.01	44.503623946	0.552704654755	2.01	0.838534893116
7134664	637264744	5746.0	22.251811973	0.552704654755	WQZGKKKJIJFFOK-RXRWUWDJSA-N	0.0		flat tautomer	637264744	2964.0	30.1732774798	0.01	44.503623946	0.552704654755	2.01	0.838534893116
19341222	637266769	10460.0	83.9956786262	0.749578662202	WQZGKKKJIJFFOK-RXRWUWDJSA-N	1.0	GUBGYTABKSRVRQ-QRZGKKJRSA-N	direct	637266769	13591.0	87.9871627753	1.0	167.991357252	0.374789331101	2.01	0.838508679991
19341223	637266769	10460.0	83.9956786262	0.749578662202	WQZGKKKJIJFFOK-RXRWUWDJSA-N	1.0	GUBGYTABKSRVRQ-QRZGKKJRSA-N	direct	637266769	15081.0	87.9871627753	1.0	167.991357252	0.374789331101	2.01	0.838508679991
14516891	637267041	10460.0	80.3635121036	0.783393415404	WQZGKKKJIJFFOK-RXRWUWDJSA-N	1.0	GUBGYTABKSRVRQ-QRZGKKJRSA-N	direct	637267041	13591.0	98.8124792792	1.0	160.727024207	0.391696707702	2.01	0.838491625344
14516892	637267041	10460.0	80.3635121036	0.783393415404	WQZGKKKJIJFFOK-RXRWUWDJSA-N	1.0	GUBGYTABKSRVRQ-QRZGKKJRSA-N	direct	637267041	15081.0	98.8124792792	1.0	160.727024207	0.391696707702	2.01	0.838491625344
14516897	637267041	10460.0	80.3635121036	0.783393415404	WQZGKKKJIJFFOK-RXRWUWDJSA-N	1.0	GUBGYTABKSRVRQ-QRZGKKJRSA-N	direct	637267041	4267.0	95.9065783148	1.0	160.727024207	0.391696707702	2.01	0.838491625344
14516901	637267041	10460.0	80.3635121036	0.783393415404	WQZGKKKJIJFFOK-RXRWUWDJSA-N	1.0	GUBGYTABKSRVRQ-QRZGKKJRSA-N	direct	637267041	1622.0	92.9430951487	1.0	160.727024207	0.391696707702	2.01	0.838491625344
14516890	637267041	10460.0	80.3635121036	0.783393415404	WQZGKKKJIJFFOK-RXRWUWDJSA-N	1.0	GUBGYTABKSRVRQ-QRZGKKJRSA-N	direct	637267041	4365.0	100.432973634	1.0	160.727024207	0.391696707702	2.01	0.838491625344
14516893	637267041	10460.0	80.3635121036	0.783393415404	WQZGKKKJIJFFOK-RXRWUWDJSA-N	1.0	GUBGYTABKSRVRQ-QRZGKKJRSA-N	direct	637267041	5031.0	96.9625735021	1.0	160.727024207	0.391696707702	2.01	0.838491625344
14516894	637267041	10460.0	80.3635121036	0.783393415404	WQZGKKKJIJFFOK-RXRWUWDJSA-N	1.0	GUBGYTABKSRVRQ-QRZGKKJRSA-N	direct	637267041	339.0	96.2781893848	1.0	160.727024207	0.391696707702	2.01	0.838491625344
14516895	637267041	10460.0	80.3635121036	0.783393415404	WQZGKKKJIJFFOK-RXRWUWDJSA-N	1.0	GUBGYTABKSRVRQ-QRZGKKJRSA-N	direct	637267041	3584.0	96.2781893848	1.0	160.727024207	0.391696707702	2.01	0.838491625344
14516896	637267041	10460.0	80.3635121036	0.783393415404	WQZGKKKJIJFFOK-RXRWUWDJSA-N	1.0	GUBGYTABKSRVRQ-QRZGKKJRSA-N	direct	637267041	6831.0	96.2781893848	1.0	160.727024207	0.391696707702	2.01	0.838491625344
14516900	637267041	10460.0	80.3635121036	0.783393415404	WQZGKKKJIJFFOK-RXRWUWDJSA-N	1.0	GUBGYTABKSRVRQ-QRZGKKJRSA-N	direct	637267041	15001.0	95.6307841426	1.0	160.727024207	0.391696707702	2.01	0.838491625344
14516902	637267041	10460.0	80.3635121036	0.783393415404	WQZGKKKJIJFFOK-RXRWUWDJSA-N	1.0	GUBGYTABKSRVRQ-QRZGKKJRSA-N	direct	637267041	4005.0	91.288192771	1.0	160.727024207	0.391696707702	2.01	0.838491625344
14516903	637267041	10460.0	80.3635121036	0.783393415404	WQZGKKKJIJFFOK-RXRWUWDJSA-N	1.0	GUBGYTABKSRVRQ-QRZGKKJRSA-N	direct	637267041	11881.0	91.288192771	1.0	160.727024207	0.391696707702	2.01	0.838491625344
14516904	637267041	10460.0	80.3635121036	0.783393415404	WQZGKKKJIJFFOK-RXRWUWDJSA-N	1.0	GUBGYTABKSRVRQ-QRZGKKJRSA-N	direct	637267041	13196.0	91.288192771	1.0	160.727024207	0.391696707702	2.01	0.838491625344
14516905	637267041	10460.0	80.3635121036	0.783393415404	WQZGKKKJIJFFOK-RXRWUWDJSA-N	1.0	GUBGYTABKSRVRQ-QRZGKKJRSA-N	direct	637267041	1849.0	90.9244530386	1.0	160.727024207	0.391696707702	2.01	0.838491625344
52050401	637270388	7413.0	15.0409586077	0.81744485017	WQZGKKKJIJFFOK-RXRWUWDJSA-N	0.0		flat tautomer	637270388	1892.0	27.779891912	0.01	30.0819172154	0.81744485017	2.01	0.838474786929
52050403	637270388	7413.0	15.0409586077	0.81744485017	WQZGKKKJIJFFOK-RXRWUWDJSA-N	0.0		flat tautomer	637270388	15980.0	24.8996294549	0.01	30.0819172154	0.81744485017	2.01	0.838474786929
14505674	637267041	6583.0	83.9788107009	0.749578662202	WQZGKKKJIJFFOK-RXRWUWDJSA-N	1.0	GUBGYTABKSRVRQ-QKKXKWKRSA-N	direct	637267041	4365.0	100.432973634	1.0	167.957621402	0.374789331101	2.01	0.838466579709
14505675	637267041	6583.0	83.9788107009	0.749578662202	WQZGKKKJIJFFOK-RXRWUWDJSA-N	1.0	GUBGYTABKSRVRQ-QKKXKWKRSA-N	direct	637267041	13591.0	98.8124792792	1.0	167.957621402	0.374789331101	2.01	0.838466579709
14505676	637267041	6583.0	83.9788107009	0.749578662202	WQZGKKKJIJFFOK-RXRWUWDJSA-N	1.0	GUBGYTABKSRVRQ-QKKXKWKRSA-N	direct	637267041	15081.0	98.8124792792	1.0	167.957621402	0.374789331101	2.01	0.838466579709
14505677	637267041	6583.0	83.9788107009	0.749578662202	WQZGKKKJIJFFOK-RXRWUWDJSA-N	1.0	GUBGYTABKSRVRQ-QKKXKWKRSA-N	direct	637267041	5031.0	96.9625735021	1.0	167.957621402	0.374789331101	2.01	0.838466579709
14505678	637267041	6583.0	83.9788107009	0.749578662202	WQZGKKKJIJFFOK-RXRWUWDJSA-N	1.0	GUBGYTABKSRVRQ-QKKXKWKRSA-N	direct	637267041	339.0	96.2781893848	1.0	167.957621402	0.374789331101	2.01	0.838466579709
14505679	637267041	6583.0	83.9788107009	0.749578662202	WQZGKKKJIJFFOK-RXRWUWDJSA-N	1.0	GUBGYTABKSRVRQ-QKKXKWKRSA-N	direct	637267041	3584.0	96.2781893848	1.0	167.957621402	0.374789331101	2.01	0.838466579709
14505680	637267041	6583.0	83.9788107009	0.749578662202	WQZGKKKJIJFFOK-RXRWUWDJSA-N	1.0	GUBGYTABKSRVRQ-QKKXKWKRSA-N	direct	637267041	6831.0	96.2781893848	1.0	167.957621402	0.374789331101	2.01	0.838466579709
14505681	637267041	6583.0	83.9788107009	0.749578662202	WQZGKKKJIJFFOK-RXRWUWDJSA-N	1.0	GUBGYTABKSRVRQ-QKKXKWKRSA-N	direct	637267041	4267.0	95.9065783148	1.0	167.957621402	0.374789331101	2.01	0.838466579709
14505684	637267041	6583.0	83.9788107009	0.749578662202	WQZGKKKJIJFFOK-RXRWUWDJSA-N	1.0	GUBGYTABKSRVRQ-QKKXKWKRSA-N	direct	637267041	15001.0	95.6307841426	1.0	167.957621402	0.374789331101	2.01	0.838466579709
14505685	637267041	6583.0	83.9788107009	0.749578662202	WQZGKKKJIJFFOK-RXRWUWDJSA-N	1.0	GUBGYTABKSRVRQ-QKKXKWKRSA-N	direct	637267041	1622.0	92.9430951487	1.0	167.957621402	0.374789331101	2.01	0.838466579709
14505686	637267041	6583.0	83.9788107009	0.749578662202	WQZGKKKJIJFFOK-RXRWUWDJSA-N	1.0	GUBGYTABKSRVRQ-QKKXKWKRSA-N	direct	637267041	4005.0	91.288192771	1.0	167.957621402	0.374789331101	2.01	0.838466579709
14505687	637267041	6583.0	83.9788107009	0.749578662202	WQZGKKKJIJFFOK-RXRWUWDJSA-N	1.0	GUBGYTABKSRVRQ-QKKXKWKRSA-N	direct	637267041	11881.0	91.288192771	1.0	167.957621402	0.374789331101	2.01	0.838466579709
14505688	637267041	6583.0	83.9788107009	0.749578662202	WQZGKKKJIJFFOK-RXRWUWDJSA-N	1.0	GUBGYTABKSRVRQ-QKKXKWKRSA-N	direct	637267041	13196.0	91.288192771	1.0	167.957621402	0.374789331101	2.01	0.838466579709
14505689	637267041	6583.0	83.9788107009	0.749578662202	WQZGKKKJIJFFOK-RXRWUWDJSA-N	1.0	GUBGYTABKSRVRQ-QKKXKWKRSA-N	direct	637267041	1849.0	90.9244530386	1.0	167.957621402	0.374789331101	2.01	0.838466579709
2776510	637265392	7413.0	15.0385789059	0.81744485017	WQZGKKKJIJFFOK-RXRWUWDJSA-N	0.0		flat tautomer	637265392	15980.0	24.49757288	0.01	30.0771578119	0.81744485017	2.01	0.838441620188
2776511	637265392	7413.0	15.0385789059	0.81744485017	WQZGKKKJIJFFOK-RXRWUWDJSA-N	0.0		flat tautomer	637265392	1892.0	21.0021769193	0.01	30.0771578119	0.81744485017	2.01	0.838441620188
19932507	637270876	10460.0	87.3178549236	0.72055628807	WQZGKKKJIJFFOK-RXRWUWDJSA-N	1.0	GUBGYTABKSRVRQ-QRZGKKJRSA-N	direct	637270876	5031.0	95.0762380392	1.0	174.635709847	0.360278144035	2.01	0.838362348714
19932508	637270876	10460.0	87.3178549236	0.72055628807	WQZGKKKJIJFFOK-RXRWUWDJSA-N	1.0	GUBGYTABKSRVRQ-QRZGKKJRSA-N	direct	637270876	1849.0	93.9507819773	1.0	174.635709847	0.360278144035	2.01	0.838362348714
19932509	637270876	10460.0	87.3178549236	0.72055628807	WQZGKKKJIJFFOK-RXRWUWDJSA-N	1.0	GUBGYTABKSRVRQ-QRZGKKJRSA-N	direct	637270876	13591.0	93.2604276555	1.0	174.635709847	0.360278144035	2.01	0.838362348714
19932510	637270876	10460.0	87.3178549236	0.72055628807	WQZGKKKJIJFFOK-RXRWUWDJSA-N	1.0	GUBGYTABKSRVRQ-QRZGKKJRSA-N	direct	637270876	15081.0	93.2604276555	1.0	174.635709847	0.360278144035	2.01	0.838362348714
19932511	637270876	10460.0	87.3178549236	0.72055628807	WQZGKKKJIJFFOK-RXRWUWDJSA-N	1.0	GUBGYTABKSRVRQ-QRZGKKJRSA-N	direct	637270876	1622.0	91.251811973	1.0	174.635709847	0.360278144035	2.01	0.838362348714
19932513	637270876	10460.0	87.3178549236	0.72055628807	WQZGKKKJIJFFOK-RXRWUWDJSA-N	1.0	GUBGYTABKSRVRQ-QRZGKKJRSA-N	direct	637270876	13745.0	91.2240256689	1.0	174.635709847	0.360278144035	2.01	0.838362348714
19932514	637270876	10460.0	87.3178549236	0.72055628807	WQZGKKKJIJFFOK-RXRWUWDJSA-N	1.0	GUBGYTABKSRVRQ-QRZGKKJRSA-N	direct	637270876	339.0	90.5867002359	1.0	174.635709847	0.360278144035	2.01	0.838362348714
19932515	637270876	10460.0	87.3178549236	0.72055628807	WQZGKKKJIJFFOK-RXRWUWDJSA-N	1.0	GUBGYTABKSRVRQ-QRZGKKJRSA-N	direct	637270876	3584.0	90.5867002359	1.0	174.635709847	0.360278144035	2.01	0.838362348714
19932516	637270876	10460.0	87.3178549236	0.72055628807	WQZGKKKJIJFFOK-RXRWUWDJSA-N	1.0	GUBGYTABKSRVRQ-QRZGKKJRSA-N	direct	637270876	6831.0	90.5867002359	1.0	174.635709847	0.360278144035	2.01	0.838362348714
25941726	637269718	7344.0	22.2276782933	0.552704654755	WQZGKKKJIJFFOK-RXRWUWDJSA-N	0.0		flat tautomer	637269718	2192.0	200.0	0.01	44.4553565866	0.552704654755	2.01	0.838307437837
25941727	637269718	9486.0	22.2276782933	0.552704654755	WQZGKKKJIJFFOK-RXRWUWDJSA-N	0.0		flat tautomer	637269718	2192.0	200.0	0.01	44.4553565866	0.552704654755	2.01	0.838307437837
25941728	637269718	11310.0	22.2276782933	0.552704654755	WQZGKKKJIJFFOK-RXRWUWDJSA-N	0.0		flat tautomer	637269718	2192.0	200.0	0.01	44.4553565866	0.552704654755	2.01	0.838307437837
25941731	637269718	15435.0	22.2276782933	0.552704654755	WQZGKKKJIJFFOK-RXRWUWDJSA-N	0.0		flat tautomer	637269718	2192.0	200.0	0.01	44.4553565866	0.552704654755	2.01	0.838307437837
46734526	637266891	6715.0	90.6090648929	0.694182199378	WQZGKKKJIJFFOK-RXRWUWDJSA-N	1.0	GUBGYTABKSRVRQ-PICCSMPSSA-N	direct	637266891	6954.0	90.9546770212	1.0	181.218129786	0.347091099689	2.01	0.838301616074
46734527	637266891	6715.0	90.6090648929	0.694182199378	WQZGKKKJIJFFOK-RXRWUWDJSA-N	1.0	GUBGYTABKSRVRQ-PICCSMPSSA-N	direct	637266891	8527.0	90.9546770212	1.0	181.218129786	0.347091099689	2.01	0.838301616074
46734528	637266891	6715.0	90.6090648929	0.694182199378	WQZGKKKJIJFFOK-RXRWUWDJSA-N	1.0	GUBGYTABKSRVRQ-PICCSMPSSA-N	direct	637266891	10935.0	90.9546770212	1.0	181.218129786	0.347091099689	2.01	0.838301616074
46734529	637266891	6954.0	90.6090648929	0.694182199378	WQZGKKKJIJFFOK-RXRWUWDJSA-N	1.0	GUBGYTABKSRVRQ-PICCSMPSSA-N	direct	637266891	6715.0	90.9546770212	1.0	181.218129786	0.347091099689	2.01	0.838301616074
46734531	637266891	6954.0	90.6090648929	0.694182199378	WQZGKKKJIJFFOK-RXRWUWDJSA-N	1.0	GUBGYTABKSRVRQ-PICCSMPSSA-N	direct	637266891	8527.0	90.9546770212	1.0	181.218129786	0.347091099689	2.01	0.838301616074
46734532	637266891	6954.0	90.6090648929	0.694182199378	WQZGKKKJIJFFOK-RXRWUWDJSA-N	1.0	GUBGYTABKSRVRQ-PICCSMPSSA-N	direct	637266891	10935.0	90.9546770212	1.0	181.218129786	0.347091099689	2.01	0.838301616074
46734533	637266891	8527.0	90.6090648929	0.694182199378	WQZGKKKJIJFFOK-RXRWUWDJSA-N	1.0	GUBGYTABKSRVRQ-PICCSMPSSA-N	direct	637266891	6715.0	90.9546770212	1.0	181.218129786	0.347091099689	2.01	0.838301616074
46734534	637266891	8527.0	90.6090648929	0.694182199378	WQZGKKKJIJFFOK-RXRWUWDJSA-N	1.0	GUBGYTABKSRVRQ-PICCSMPSSA-N	direct	637266891	6954.0	90.9546770212	1.0	181.218129786	0.347091099689	2.01	0.838301616074
46734536	637266891	8527.0	90.6090648929	0.694182199378	WQZGKKKJIJFFOK-RXRWUWDJSA-N	1.0	GUBGYTABKSRVRQ-PICCSMPSSA-N	direct	637266891	10935.0	90.9546770212	1.0	181.218129786	0.347091099689	2.01	0.838301616074
46734545	637266891	10935.0	90.6090648929	0.694182199378	WQZGKKKJIJFFOK-RXRWUWDJSA-N	1.0	GUBGYTABKSRVRQ-PICCSMPSSA-N	direct	637266891	6715.0	90.9546770212	1.0	181.218129786	0.347091099689	2.01	0.838301616074
46734546	637266891	10935.0	90.6090648929	0.694182199378	WQZGKKKJIJFFOK-RXRWUWDJSA-N	1.0	GUBGYTABKSRVRQ-PICCSMPSSA-N	direct	637266891	6954.0	90.9546770212	1.0	181.218129786	0.347091099689	2.01	0.838301616074
46734547	637266891	10935.0	90.6090648929	0.694182199378	WQZGKKKJIJFFOK-RXRWUWDJSA-N	1.0	GUBGYTABKSRVRQ-PICCSMPSSA-N	direct	637266891	8527.0	90.9546770212	1.0	181.218129786	0.347091099689	2.01	0.838301616074
30740067	637271070	1157.0	19.6595558852	0.624088952415	WQZGKKKJIJFFOK-RXRWUWDJSA-N	0.0		flat tautomer	637271070	44.0	200.0	0.01	39.3191117703	0.624088952415	2.01	0.838033853058
30740068	637271070	1157.0	19.6595558852	0.624088952415	WQZGKKKJIJFFOK-RXRWUWDJSA-N	0.0		flat tautomer	637271070	1847.0	200.0	0.01	39.3191117703	0.624088952415	2.01	0.838033853058
30740069	637271070	1157.0	19.6595558852	0.624088952415	WQZGKKKJIJFFOK-RXRWUWDJSA-N	0.0		flat tautomer	637271070	4116.0	200.0	0.01	39.3191117703	0.624088952415	2.01	0.838033853058
30740070	637271070	1157.0	19.6595558852	0.624088952415	WQZGKKKJIJFFOK-RXRWUWDJSA-N	0.0		flat tautomer	637271070	5039.0	200.0	0.01	39.3191117703	0.624088952415	2.01	0.838033853058
30740139	637271070	2964.0	19.6595558852	0.624088952415	WQZGKKKJIJFFOK-RXRWUWDJSA-N	0.0		flat tautomer	637271070	44.0	200.0	0.01	39.3191117703	0.624088952415	2.01	0.838033853058
30740140	637271070	2964.0	19.6595558852	0.624088952415	WQZGKKKJIJFFOK-RXRWUWDJSA-N	0.0		flat tautomer	637271070	1847.0	200.0	0.01	39.3191117703	0.624088952415	2.01	0.838033853058
30740141	637271070	2964.0	19.6595558852	0.624088952415	WQZGKKKJIJFFOK-RXRWUWDJSA-N	0.0		flat tautomer	637271070	4116.0	200.0	0.01	39.3191117703	0.624088952415	2.01	0.838033853058
30740142	637271070	2964.0	19.6595558852	0.624088952415	WQZGKKKJIJFFOK-RXRWUWDJSA-N	0.0		flat tautomer	637271070	5039.0	200.0	0.01	39.3191117703	0.624088952415	2.01	0.838033853058
14509403	637267041	10460.0	80.3635121036	0.780734309111	WQZGKKKJIJFFOK-RXRWUWDJSA-N	1.0	GUBGYTABKSRVRQ-QRZGKKJRSA-N	direct	637267041	13591.0	98.8124792792	1.0	160.727024207	0.390367154555	2.01	0.837779185717
14509404	637267041	10460.0	80.3635121036	0.780734309111	WQZGKKKJIJFFOK-RXRWUWDJSA-N	1.0	GUBGYTABKSRVRQ-QRZGKKJRSA-N	direct	637267041	15081.0	98.8124792792	1.0	160.727024207	0.390367154555	2.01	0.837779185717
14509409	637267041	10460.0	80.3635121036	0.780734309111	WQZGKKKJIJFFOK-RXRWUWDJSA-N	1.0	GUBGYTABKSRVRQ-QRZGKKJRSA-N	direct	637267041	4267.0	95.9065783148	1.0	160.727024207	0.390367154555	2.01	0.837779185717
14509413	637267041	10460.0	80.3635121036	0.780734309111	WQZGKKKJIJFFOK-RXRWUWDJSA-N	1.0	GUBGYTABKSRVRQ-QRZGKKJRSA-N	direct	637267041	1622.0	92.9430951487	1.0	160.727024207	0.390367154555	2.01	0.837779185717
14509402	637267041	10460.0	80.3635121036	0.780734309111	WQZGKKKJIJFFOK-RXRWUWDJSA-N	1.0	GUBGYTABKSRVRQ-QRZGKKJRSA-N	direct	637267041	4365.0	100.432973634	1.0	160.727024207	0.390367154555	2.01	0.837779185717
14509405	637267041	10460.0	80.3635121036	0.780734309111	WQZGKKKJIJFFOK-RXRWUWDJSA-N	1.0	GUBGYTABKSRVRQ-QRZGKKJRSA-N	direct	637267041	5031.0	96.9625735021	1.0	160.727024207	0.390367154555	2.01	0.837779185717
14509406	637267041	10460.0	80.3635121036	0.780734309111	WQZGKKKJIJFFOK-RXRWUWDJSA-N	1.0	GUBGYTABKSRVRQ-QRZGKKJRSA-N	direct	637267041	339.0	96.2781893848	1.0	160.727024207	0.390367154555	2.01	0.837779185717
14509407	637267041	10460.0	80.3635121036	0.780734309111	WQZGKKKJIJFFOK-RXRWUWDJSA-N	1.0	GUBGYTABKSRVRQ-QRZGKKJRSA-N	direct	637267041	3584.0	96.2781893848	1.0	160.727024207	0.390367154555	2.01	0.837779185717
14509408	637267041	10460.0	80.3635121036	0.780734309111	WQZGKKKJIJFFOK-RXRWUWDJSA-N	1.0	GUBGYTABKSRVRQ-QRZGKKJRSA-N	direct	637267041	6831.0	96.2781893848	1.0	160.727024207	0.390367154555	2.01	0.837779185717
14509412	637267041	10460.0	80.3635121036	0.780734309111	WQZGKKKJIJFFOK-RXRWUWDJSA-N	1.0	GUBGYTABKSRVRQ-QRZGKKJRSA-N	direct	637267041	15001.0	95.6307841426	1.0	160.727024207	0.390367154555	2.01	0.837779185717
14509414	637267041	10460.0	80.3635121036	0.780734309111	WQZGKKKJIJFFOK-RXRWUWDJSA-N	1.0	GUBGYTABKSRVRQ-QRZGKKJRSA-N	direct	637267041	4005.0	91.288192771	1.0	160.727024207	0.390367154555	2.01	0.837779185717
14509415	637267041	10460.0	80.3635121036	0.780734309111	WQZGKKKJIJFFOK-RXRWUWDJSA-N	1.0	GUBGYTABKSRVRQ-QRZGKKJRSA-N	direct	637267041	11881.0	91.288192771	1.0	160.727024207	0.390367154555	2.01	0.837779185717
14509416	637267041	10460.0	80.3635121036	0.780734309111	WQZGKKKJIJFFOK-RXRWUWDJSA-N	1.0	GUBGYTABKSRVRQ-QRZGKKJRSA-N	direct	637267041	13196.0	91.288192771	1.0	160.727024207	0.390367154555	2.01	0.837779185717
14509417	637267041	10460.0	80.3635121036	0.780734309111	WQZGKKKJIJFFOK-RXRWUWDJSA-N	1.0	GUBGYTABKSRVRQ-QRZGKKJRSA-N	direct	637267041	1849.0	90.9244530386	1.0	160.727024207	0.390367154555	2.01	0.837779185717
19341772	637266769	10460.0	83.9956786262	0.788758947678	WQZGKKKJIJFFOK-RXRWUWDJSA-N	1.0	GUBGYTABKSRVRQ-QRZGKKJRSA-N	direct	637266769	4005.0	79.5142785735	1.0	159.028557147	0.394379473839	2.01	0.837695878117
19341773	637266769	10460.0	83.9956786262	0.788758947678	WQZGKKKJIJFFOK-RXRWUWDJSA-N	1.0	GUBGYTABKSRVRQ-QRZGKKJRSA-N	direct	637266769	11881.0	79.5142785735	1.0	159.028557147	0.394379473839	2.01	0.837695878117
19341774	637266769	10460.0	83.9956786262	0.788758947678	WQZGKKKJIJFFOK-RXRWUWDJSA-N	1.0	GUBGYTABKSRVRQ-QRZGKKJRSA-N	direct	637266769	13196.0	79.5142785735	1.0	159.028557147	0.394379473839	2.01	0.837695878117
19927721	637270876	10460.0	87.3178549236	0.749578662202	WQZGKKKJIJFFOK-RXRWUWDJSA-N	1.0	GUBGYTABKSRVRQ-QRZGKKJRSA-N	direct	637270876	4037.0	83.6458915609	1.0	167.291783122	0.374789331101	2.01	0.83763435337
19932519	637270876	10460.0	87.3178549236	0.72055628807	WQZGKKKJIJFFOK-RXRWUWDJSA-N	1.0	GUBGYTABKSRVRQ-QRZGKKJRSA-N	direct	637270876	15001.0	86.9746941347	1.0	173.949388269	0.360278144035	2.01	0.837537437103
856920	637269188	15566.0	109.89279003	0.57023892861	WQZGKKKJIJFFOK-RXRWUWDJSA-N	1.0	YOWZFXGYLFJKGZ-UHFFFAOYSA-N	direct	637269188	12231.0	145.785156152	1.0	219.785580061	0.285119464305	2.01	0.837520678168
856921	637269188	15566.0	109.89279003	0.57023892861	WQZGKKKJIJFFOK-RXRWUWDJSA-N	1.0	YOWZFXGYLFJKGZ-UHFFFAOYSA-N	direct	637269188	12571.0	145.785156152	1.0	219.785580061	0.285119464305	2.01	0.837520678168
856922	637269188	15566.0	109.89279003	0.57023892861	WQZGKKKJIJFFOK-RXRWUWDJSA-N	1.0	YOWZFXGYLFJKGZ-UHFFFAOYSA-N	direct	637269188	12512.0	141.22184875	1.0	219.785580061	0.285119464305	2.01	0.837520678168
19343659	637266769	10460.0	83.9956786262	0.783393415404	WQZGKKKJIJFFOK-RXRWUWDJSA-N	1.0	GUBGYTABKSRVRQ-QRZGKKJRSA-N	direct	637266769	1622.0	79.9913998282	1.0	159.982799656	0.391696707702	2.01	0.837519305128
19343382	637266769	10460.0	83.9956786262	0.745013468122	WQZGKKKJIJFFOK-RXRWUWDJSA-N	1.0	GUBGYTABKSRVRQ-QRZGKKJRSA-N	direct	637266769	13591.0	87.9871627753	1.0	167.991357252	0.372506734061	2.01	0.837229051569
19343383	637266769	10460.0	83.9956786262	0.745013468122	WQZGKKKJIJFFOK-RXRWUWDJSA-N	1.0	GUBGYTABKSRVRQ-QRZGKKJRSA-N	direct	637266769	15081.0	87.9871627753	1.0	167.991357252	0.372506734061	2.01	0.837229051569
19343660	637266769	10460.0	83.9956786262	0.783393415404	WQZGKKKJIJFFOK-RXRWUWDJSA-N	1.0	GUBGYTABKSRVRQ-QRZGKKJRSA-N	direct	637266769	10861.0	79.8696662315	1.0	159.739332463	0.391696707702	2.01	0.837200481875
19343661	637266769	10460.0	83.9956786262	0.783393415404	WQZGKKKJIJFFOK-RXRWUWDJSA-N	1.0	GUBGYTABKSRVRQ-QRZGKKJRSA-N	direct	637266769	11071.0	79.8696662315	1.0	159.739332463	0.391696707702	2.01	0.837200481875
14515658	637267041	6583.0	83.9788107009	0.745013468122	WQZGKKKJIJFFOK-RXRWUWDJSA-N	1.0	GUBGYTABKSRVRQ-QKKXKWKRSA-N	direct	637267041	4365.0	100.432973634	1.0	167.957621402	0.372506734061	2.01	0.837187015536
14515659	637267041	6583.0	83.9788107009	0.745013468122	WQZGKKKJIJFFOK-RXRWUWDJSA-N	1.0	GUBGYTABKSRVRQ-QKKXKWKRSA-N	direct	637267041	13591.0	98.8124792792	1.0	167.957621402	0.372506734061	2.01	0.837187015536
14515660	637267041	6583.0	83.9788107009	0.745013468122	WQZGKKKJIJFFOK-RXRWUWDJSA-N	1.0	GUBGYTABKSRVRQ-QKKXKWKRSA-N	direct	637267041	15081.0	98.8124792792	1.0	167.957621402	0.372506734061	2.01	0.837187015536
14515661	637267041	6583.0	83.9788107009	0.745013468122	WQZGKKKJIJFFOK-RXRWUWDJSA-N	1.0	GUBGYTABKSRVRQ-QKKXKWKRSA-N	direct	637267041	5031.0	96.9625735021	1.0	167.957621402	0.372506734061	2.01	0.837187015536
14515662	637267041	6583.0	83.9788107009	0.745013468122	WQZGKKKJIJFFOK-RXRWUWDJSA-N	1.0	GUBGYTABKSRVRQ-QKKXKWKRSA-N	direct	637267041	339.0	96.2781893848	1.0	167.957621402	0.372506734061	2.01	0.837187015536
14515663	637267041	6583.0	83.9788107009	0.745013468122	WQZGKKKJIJFFOK-RXRWUWDJSA-N	1.0	GUBGYTABKSRVRQ-QKKXKWKRSA-N	direct	637267041	3584.0	96.2781893848	1.0	167.957621402	0.372506734061	2.01	0.837187015536
14515664	637267041	6583.0	83.9788107009	0.745013468122	WQZGKKKJIJFFOK-RXRWUWDJSA-N	1.0	GUBGYTABKSRVRQ-QKKXKWKRSA-N	direct	637267041	6831.0	96.2781893848	1.0	167.957621402	0.372506734061	2.01	0.837187015536
14515665	637267041	6583.0	83.9788107009	0.745013468122	WQZGKKKJIJFFOK-RXRWUWDJSA-N	1.0	GUBGYTABKSRVRQ-QKKXKWKRSA-N	direct	637267041	4267.0	95.9065783148	1.0	167.957621402	0.372506734061	2.01	0.837187015536
14515668	637267041	6583.0	83.9788107009	0.745013468122	WQZGKKKJIJFFOK-RXRWUWDJSA-N	1.0	GUBGYTABKSRVRQ-QKKXKWKRSA-N	direct	637267041	15001.0	95.6307841426	1.0	167.957621402	0.372506734061	2.01	0.837187015536
14515669	637267041	6583.0	83.9788107009	0.745013468122	WQZGKKKJIJFFOK-RXRWUWDJSA-N	1.0	GUBGYTABKSRVRQ-QKKXKWKRSA-N	direct	637267041	1622.0	92.9430951487	1.0	167.957621402	0.372506734061	2.01	0.837187015536
14515670	637267041	6583.0	83.9788107009	0.745013468122	WQZGKKKJIJFFOK-RXRWUWDJSA-N	1.0	GUBGYTABKSRVRQ-QKKXKWKRSA-N	direct	637267041	4005.0	91.288192771	1.0	167.957621402	0.372506734061	2.01	0.837187015536
14515671	637267041	6583.0	83.9788107009	0.745013468122	WQZGKKKJIJFFOK-RXRWUWDJSA-N	1.0	GUBGYTABKSRVRQ-QKKXKWKRSA-N	direct	637267041	11881.0	91.288192771	1.0	167.957621402	0.372506734061	2.01	0.837187015536
14515672	637267041	6583.0	83.9788107009	0.745013468122	WQZGKKKJIJFFOK-RXRWUWDJSA-N	1.0	GUBGYTABKSRVRQ-QKKXKWKRSA-N	direct	637267041	13196.0	91.288192771	1.0	167.957621402	0.372506734061	2.01	0.837187015536
14515673	637267041	6583.0	83.9788107009	0.745013468122	WQZGKKKJIJFFOK-RXRWUWDJSA-N	1.0	GUBGYTABKSRVRQ-QKKXKWKRSA-N	direct	637267041	1849.0	90.9244530386	1.0	167.957621402	0.372506734061	2.01	0.837187015536
19341505	637266769	10460.0	83.9956786262	0.794279354316	WQZGKKKJIJFFOK-RXRWUWDJSA-N	1.0	GUBGYTABKSRVRQ-QRZGKKJRSA-N	direct	637266769	4267.0	78.6925039621	1.0	157.385007924	0.397139677158	2.01	0.836981160641
10960477	637264292	6631.0	22.8827287043	0.533457102236	WQZGKKKJIJFFOK-RXRWUWDJSA-N	0.0		flat tautomer	637264292	3314.0	37.2588484011	0.01	45.7654574087	0.533457102236	2.01	0.836967012788
10960478	637264292	6631.0	22.8827287043	0.533457102236	WQZGKKKJIJFFOK-RXRWUWDJSA-N	0.0		flat tautomer	637264292	5427.0	37.2588484011	0.01	45.7654574087	0.533457102236	2.01	0.836967012788
10960479	637264292	8714.0	22.8827287043	0.533457102236	WQZGKKKJIJFFOK-RXRWUWDJSA-N	0.0		flat tautomer	637264292	3314.0	37.2588484011	0.01	45.7654574087	0.533457102236	2.01	0.836967012788
10960480	637264292	8714.0	22.8827287043	0.533457102236	WQZGKKKJIJFFOK-RXRWUWDJSA-N	0.0		flat tautomer	637264292	5427.0	37.2588484011	0.01	45.7654574087	0.533457102236	2.01	0.836967012788
10960483	637264292	11217.0	22.8827287043	0.533457102236	WQZGKKKJIJFFOK-RXRWUWDJSA-N	0.0		flat tautomer	637264292	3314.0	37.2588484011	0.01	45.7654574087	0.533457102236	2.01	0.836967012788
10960484	637264292	11217.0	22.8827287043	0.533457102236	WQZGKKKJIJFFOK-RXRWUWDJSA-N	0.0		flat tautomer	637264292	5427.0	37.2588484011	0.01	45.7654574087	0.533457102236	2.01	0.836967012788
16833898	637271826	10460.0	88.3381873145	0.707082527706	WQZGKKKJIJFFOK-RXRWUWDJSA-N	1.0	GUBGYTABKSRVRQ-QRZGKKJRSA-N	direct	637271826	5031.0	100.903089987	1.0	176.676374629	0.353541263853	2.01	0.836842388413
16833899	637271826	10460.0	88.3381873145	0.707082527706	WQZGKKKJIJFFOK-RXRWUWDJSA-N	1.0	GUBGYTABKSRVRQ-QRZGKKJRSA-N	direct	637271826	13591.0	99.54668166	1.0	176.676374629	0.353541263853	2.01	0.836842388413
16833900	637271826	10460.0	88.3381873145	0.707082527706	WQZGKKKJIJFFOK-RXRWUWDJSA-N	1.0	GUBGYTABKSRVRQ-QRZGKKJRSA-N	direct	637271826	15081.0	99.54668166	1.0	176.676374629	0.353541263853	2.01	0.836842388413
16833901	637271826	10460.0	88.3381873145	0.707082527706	WQZGKKKJIJFFOK-RXRWUWDJSA-N	1.0	GUBGYTABKSRVRQ-QRZGKKJRSA-N	direct	637271826	1849.0	98.2757241304	1.0	176.676374629	0.353541263853	2.01	0.836842388413
16833902	637271826	10460.0	88.3381873145	0.707082527706	WQZGKKKJIJFFOK-RXRWUWDJSA-N	1.0	GUBGYTABKSRVRQ-QRZGKKJRSA-N	direct	637271826	4365.0	95.0741724254	1.0	176.676374629	0.353541263853	2.01	0.836842388413
16833903	637271826	10460.0	88.3381873145	0.707082527706	WQZGKKKJIJFFOK-RXRWUWDJSA-N	1.0	GUBGYTABKSRVRQ-QRZGKKJRSA-N	direct	637271826	339.0	93.1706962272	1.0	176.676374629	0.353541263853	2.01	0.836842388413
16833904	637271826	10460.0	88.3381873145	0.707082527706	WQZGKKKJIJFFOK-RXRWUWDJSA-N	1.0	GUBGYTABKSRVRQ-QRZGKKJRSA-N	direct	637271826	3584.0	93.1706962272	1.0	176.676374629	0.353541263853	2.01	0.836842388413
16833905	637271826	10460.0	88.3381873145	0.707082527706	WQZGKKKJIJFFOK-RXRWUWDJSA-N	1.0	GUBGYTABKSRVRQ-QRZGKKJRSA-N	direct	637271826	6831.0	93.1706962272	1.0	176.676374629	0.353541263853	2.01	0.836842388413
16833906	637271826	10460.0	88.3381873145	0.707082527706	WQZGKKKJIJFFOK-RXRWUWDJSA-N	1.0	GUBGYTABKSRVRQ-QRZGKKJRSA-N	direct	637271826	1622.0	92.4828041021	1.0	176.676374629	0.353541263853	2.01	0.836842388413
16833909	637271826	10460.0	88.3381873145	0.707082527706	WQZGKKKJIJFFOK-RXRWUWDJSA-N	1.0	GUBGYTABKSRVRQ-QRZGKKJRSA-N	direct	637271826	15001.0	92.1040252676	1.0	176.676374629	0.353541263853	2.01	0.836842388413
16833910	637271826	10460.0	88.3381873145	0.707082527706	WQZGKKKJIJFFOK-RXRWUWDJSA-N	1.0	GUBGYTABKSRVRQ-QRZGKKJRSA-N	direct	637271826	1383.0	91.2790142558	1.0	176.676374629	0.353541263853	2.01	0.836842388413
16833911	637271826	10460.0	88.3381873145	0.707082527706	WQZGKKKJIJFFOK-RXRWUWDJSA-N	1.0	GUBGYTABKSRVRQ-QRZGKKJRSA-N	direct	637271826	4366.0	91.2790142558	1.0	176.676374629	0.353541263853	2.01	0.836842388413
19342039	637266769	10460.0	83.9956786262	0.780734309111	WQZGKKKJIJFFOK-RXRWUWDJSA-N	1.0	GUBGYTABKSRVRQ-QRZGKKJRSA-N	direct	637266769	1622.0	79.9913998282	1.0	159.982799656	0.390367154555	2.01	0.836807691651
16841226	637271826	6583.0	86.6126101737	0.72055628807	WQZGKKKJIJFFOK-RXRWUWDJSA-N	1.0	GUBGYTABKSRVRQ-QKKXKWKRSA-N	direct	637271826	5031.0	100.903089987	1.0	173.225220347	0.360278144035	2.01	0.836664385854
16841227	637271826	6583.0	86.6126101737	0.72055628807	WQZGKKKJIJFFOK-RXRWUWDJSA-N	1.0	GUBGYTABKSRVRQ-QKKXKWKRSA-N	direct	637271826	13591.0	99.54668166	1.0	173.225220347	0.360278144035	2.01	0.836664385854
16841228	637271826	6583.0	86.6126101737	0.72055628807	WQZGKKKJIJFFOK-RXRWUWDJSA-N	1.0	GUBGYTABKSRVRQ-QKKXKWKRSA-N	direct	637271826	15081.0	99.54668166	1.0	173.225220347	0.360278144035	2.01	0.836664385854
16841229	637271826	6583.0	86.6126101737	0.72055628807	WQZGKKKJIJFFOK-RXRWUWDJSA-N	1.0	GUBGYTABKSRVRQ-QKKXKWKRSA-N	direct	637271826	1849.0	98.2757241304	1.0	173.225220347	0.360278144035	2.01	0.836664385854
16841230	637271826	6583.0	86.6126101737	0.72055628807	WQZGKKKJIJFFOK-RXRWUWDJSA-N	1.0	GUBGYTABKSRVRQ-QKKXKWKRSA-N	direct	637271826	4365.0	95.0741724254	1.0	173.225220347	0.360278144035	2.01	0.836664385854
16841231	637271826	6583.0	86.6126101737	0.72055628807	WQZGKKKJIJFFOK-RXRWUWDJSA-N	1.0	GUBGYTABKSRVRQ-QKKXKWKRSA-N	direct	637271826	339.0	93.1706962272	1.0	173.225220347	0.360278144035	2.01	0.836664385854
16841232	637271826	6583.0	86.6126101737	0.72055628807	WQZGKKKJIJFFOK-RXRWUWDJSA-N	1.0	GUBGYTABKSRVRQ-QKKXKWKRSA-N	direct	637271826	3584.0	93.1706962272	1.0	173.225220347	0.360278144035	2.01	0.836664385854
16841233	637271826	6583.0	86.6126101737	0.72055628807	WQZGKKKJIJFFOK-RXRWUWDJSA-N	1.0	GUBGYTABKSRVRQ-QKKXKWKRSA-N	direct	637271826	6831.0	93.1706962272	1.0	173.225220347	0.360278144035	2.01	0.836664385854
16841234	637271826	6583.0	86.6126101737	0.72055628807	WQZGKKKJIJFFOK-RXRWUWDJSA-N	1.0	GUBGYTABKSRVRQ-QKKXKWKRSA-N	direct	637271826	1622.0	92.4828041021	1.0	173.225220347	0.360278144035	2.01	0.836664385854
16841237	637271826	6583.0	86.6126101737	0.72055628807	WQZGKKKJIJFFOK-RXRWUWDJSA-N	1.0	GUBGYTABKSRVRQ-QKKXKWKRSA-N	direct	637271826	15001.0	92.1040252676	1.0	173.225220347	0.360278144035	2.01	0.836664385854
16841238	637271826	6583.0	86.6126101737	0.72055628807	WQZGKKKJIJFFOK-RXRWUWDJSA-N	1.0	GUBGYTABKSRVRQ-QKKXKWKRSA-N	direct	637271826	1383.0	91.2790142558	1.0	173.225220347	0.360278144035	2.01	0.836664385854
16841239	637271826	6583.0	86.6126101737	0.72055628807	WQZGKKKJIJFFOK-RXRWUWDJSA-N	1.0	GUBGYTABKSRVRQ-QKKXKWKRSA-N	direct	637271826	4366.0	91.2790142558	1.0	173.225220347	0.360278144035	2.01	0.836664385854
52050386	637270388	1892.0	0.0861861476163	0.707082527706	WQZGKKKJIJFFOK-RXRWUWDJSA-N	0.0		flat tautomer	637270388	1892.0	27.779891912	2.0	0.172372295233	0.707082527706	2.01	0.836644394914
19342040	637266769	10460.0	83.9956786262	0.780734309111	WQZGKKKJIJFFOK-RXRWUWDJSA-N	1.0	GUBGYTABKSRVRQ-QRZGKKJRSA-N	direct	637266769	10861.0	79.8696662315	1.0	159.739332463	0.390367154555	2.01	0.836489139292
19342041	637266769	10460.0	83.9956786262	0.780734309111	WQZGKKKJIJFFOK-RXRWUWDJSA-N	1.0	GUBGYTABKSRVRQ-QRZGKKJRSA-N	direct	637266769	11071.0	79.8696662315	1.0	159.739332463	0.390367154555	2.01	0.836489139292
16835354	637271826	10460.0	88.3381873145	0.705601094323	WQZGKKKJIJFFOK-RXRWUWDJSA-N	1.0	GUBGYTABKSRVRQ-QRZGKKJRSA-N	direct	637271826	5031.0	100.903089987	1.0	176.676374629	0.352800547161	2.01	0.836403719157
16835355	637271826	10460.0	88.3381873145	0.705601094323	WQZGKKKJIJFFOK-RXRWUWDJSA-N	1.0	GUBGYTABKSRVRQ-QRZGKKJRSA-N	direct	637271826	13591.0	99.54668166	1.0	176.676374629	0.352800547161	2.01	0.836403719157
16835356	637271826	10460.0	88.3381873145	0.705601094323	WQZGKKKJIJFFOK-RXRWUWDJSA-N	1.0	GUBGYTABKSRVRQ-QRZGKKJRSA-N	direct	637271826	15081.0	99.54668166	1.0	176.676374629	0.352800547161	2.01	0.836403719157
16835357	637271826	10460.0	88.3381873145	0.705601094323	WQZGKKKJIJFFOK-RXRWUWDJSA-N	1.0	GUBGYTABKSRVRQ-QRZGKKJRSA-N	direct	637271826	1849.0	98.2757241304	1.0	176.676374629	0.352800547161	2.01	0.836403719157
16835358	637271826	10460.0	88.3381873145	0.705601094323	WQZGKKKJIJFFOK-RXRWUWDJSA-N	1.0	GUBGYTABKSRVRQ-QRZGKKJRSA-N	direct	637271826	4365.0	95.0741724254	1.0	176.676374629	0.352800547161	2.01	0.836403719157
16835359	637271826	10460.0	88.3381873145	0.705601094323	WQZGKKKJIJFFOK-RXRWUWDJSA-N	1.0	GUBGYTABKSRVRQ-QRZGKKJRSA-N	direct	637271826	339.0	93.1706962272	1.0	176.676374629	0.352800547161	2.01	0.836403719157
16835360	637271826	10460.0	88.3381873145	0.705601094323	WQZGKKKJIJFFOK-RXRWUWDJSA-N	1.0	GUBGYTABKSRVRQ-QRZGKKJRSA-N	direct	637271826	3584.0	93.1706962272	1.0	176.676374629	0.352800547161	2.01	0.836403719157
16835361	637271826	10460.0	88.3381873145	0.705601094323	WQZGKKKJIJFFOK-RXRWUWDJSA-N	1.0	GUBGYTABKSRVRQ-QRZGKKJRSA-N	direct	637271826	6831.0	93.1706962272	1.0	176.676374629	0.352800547161	2.01	0.836403719157
16835362	637271826	10460.0	88.3381873145	0.705601094323	WQZGKKKJIJFFOK-RXRWUWDJSA-N	1.0	GUBGYTABKSRVRQ-QRZGKKJRSA-N	direct	637271826	1622.0	92.4828041021	1.0	176.676374629	0.352800547161	2.01	0.836403719157
16835365	637271826	10460.0	88.3381873145	0.705601094323	WQZGKKKJIJFFOK-RXRWUWDJSA-N	1.0	GUBGYTABKSRVRQ-QRZGKKJRSA-N	direct	637271826	15001.0	92.1040252676	1.0	176.676374629	0.352800547161	2.01	0.836403719157
16835366	637271826	10460.0	88.3381873145	0.705601094323	WQZGKKKJIJFFOK-RXRWUWDJSA-N	1.0	GUBGYTABKSRVRQ-QRZGKKJRSA-N	direct	637271826	1383.0	91.2790142558	1.0	176.676374629	0.352800547161	2.01	0.836403719157
16835367	637271826	10460.0	88.3381873145	0.705601094323	WQZGKKKJIJFFOK-RXRWUWDJSA-N	1.0	GUBGYTABKSRVRQ-QRZGKKJRSA-N	direct	637271826	4366.0	91.2790142558	1.0	176.676374629	0.352800547161	2.01	0.836403719157
19931561	637270876	10460.0	87.3178549236	0.745013468122	WQZGKKKJIJFFOK-RXRWUWDJSA-N	1.0	GUBGYTABKSRVRQ-QRZGKKJRSA-N	direct	637270876	4037.0	83.6458915609	1.0	167.291783122	0.372506734061	2.01	0.836356059238
46734482	637266891	6715.0	90.6090648929	0.687711913266	WQZGKKKJIJFFOK-RXRWUWDJSA-N	1.0	GUBGYTABKSRVRQ-PICCSMPSSA-N	direct	637266891	6954.0	90.9546770212	1.0	181.218129786	0.343855956633	2.01	0.83634135492
46734483	637266891	6715.0	90.6090648929	0.687711913266	WQZGKKKJIJFFOK-RXRWUWDJSA-N	1.0	GUBGYTABKSRVRQ-PICCSMPSSA-N	direct	637266891	8527.0	90.9546770212	1.0	181.218129786	0.343855956633	2.01	0.83634135492
46734484	637266891	6715.0	90.6090648929	0.687711913266	WQZGKKKJIJFFOK-RXRWUWDJSA-N	1.0	GUBGYTABKSRVRQ-PICCSMPSSA-N	direct	637266891	10935.0	90.9546770212	1.0	181.218129786	0.343855956633	2.01	0.83634135492
46734485	637266891	6954.0	90.6090648929	0.687711913266	WQZGKKKJIJFFOK-RXRWUWDJSA-N	1.0	GUBGYTABKSRVRQ-PICCSMPSSA-N	direct	637266891	6715.0	90.9546770212	1.0	181.218129786	0.343855956633	2.01	0.83634135492
46734487	637266891	6954.0	90.6090648929	0.687711913266	WQZGKKKJIJFFOK-RXRWUWDJSA-N	1.0	GUBGYTABKSRVRQ-PICCSMPSSA-N	direct	637266891	8527.0	90.9546770212	1.0	181.218129786	0.343855956633	2.01	0.83634135492
46734488	637266891	6954.0	90.6090648929	0.687711913266	WQZGKKKJIJFFOK-RXRWUWDJSA-N	1.0	GUBGYTABKSRVRQ-PICCSMPSSA-N	direct	637266891	10935.0	90.9546770212	1.0	181.218129786	0.343855956633	2.01	0.83634135492
46734489	637266891	8527.0	90.6090648929	0.687711913266	WQZGKKKJIJFFOK-RXRWUWDJSA-N	1.0	GUBGYTABKSRVRQ-PICCSMPSSA-N	direct	637266891	6715.0	90.9546770212	1.0	181.218129786	0.343855956633	2.01	0.83634135492
46734490	637266891	8527.0	90.6090648929	0.687711913266	WQZGKKKJIJFFOK-RXRWUWDJSA-N	1.0	GUBGYTABKSRVRQ-PICCSMPSSA-N	direct	637266891	6954.0	90.9546770212	1.0	181.218129786	0.343855956633	2.01	0.83634135492
46734492	637266891	8527.0	90.6090648929	0.687711913266	WQZGKKKJIJFFOK-RXRWUWDJSA-N	1.0	GUBGYTABKSRVRQ-PICCSMPSSA-N	direct	637266891	10935.0	90.9546770212	1.0	181.218129786	0.343855956633	2.01	0.83634135492
46734501	637266891	10935.0	90.6090648929	0.687711913266	WQZGKKKJIJFFOK-RXRWUWDJSA-N	1.0	GUBGYTABKSRVRQ-PICCSMPSSA-N	direct	637266891	6715.0	90.9546770212	1.0	181.218129786	0.343855956633	2.01	0.83634135492
46734502	637266891	10935.0	90.6090648929	0.687711913266	WQZGKKKJIJFFOK-RXRWUWDJSA-N	1.0	GUBGYTABKSRVRQ-PICCSMPSSA-N	direct	637266891	6954.0	90.9546770212	1.0	181.218129786	0.343855956633	2.01	0.83634135492
46734503	637266891	10935.0	90.6090648929	0.687711913266	WQZGKKKJIJFFOK-RXRWUWDJSA-N	1.0	GUBGYTABKSRVRQ-PICCSMPSSA-N	direct	637266891	8527.0	90.9546770212	1.0	181.218129786	0.343855956633	2.01	0.83634135492
19343662	637266769	10460.0	83.9956786262	0.783393415404	WQZGKKKJIJFFOK-RXRWUWDJSA-N	1.0	GUBGYTABKSRVRQ-QRZGKKJRSA-N	direct	637266769	4005.0	79.5142785735	1.0	159.028557147	0.391696707702	2.01	0.836267623118
19343663	637266769	10460.0	83.9956786262	0.783393415404	WQZGKKKJIJFFOK-RXRWUWDJSA-N	1.0	GUBGYTABKSRVRQ-QRZGKKJRSA-N	direct	637266769	11881.0	79.5142785735	1.0	159.028557147	0.391696707702	2.01	0.836267623118
19343664	637266769	10460.0	83.9956786262	0.783393415404	WQZGKKKJIJFFOK-RXRWUWDJSA-N	1.0	GUBGYTABKSRVRQ-QRZGKKJRSA-N	direct	637266769	13196.0	79.5142785735	1.0	159.028557147	0.391696707702	2.01	0.836267623118
52050392	637270388	1892.0	0.0861861476163	0.705601094323	WQZGKKKJIJFFOK-RXRWUWDJSA-N	0.0		flat tautomer	637270388	1892.0	27.779891912	2.0	0.172372295233	0.705601094323	2.01	0.836205829446
10960433	637264292	6631.0	22.8827287043	0.531365230058	WQZGKKKJIJFFOK-RXRWUWDJSA-N	0.0		flat tautomer	637264292	3314.0	37.2588484011	0.01	45.7654574087	0.531365230058	2.01	0.83614529324
10960434	637264292	6631.0	22.8827287043	0.531365230058	WQZGKKKJIJFFOK-RXRWUWDJSA-N	0.0		flat tautomer	637264292	5427.0	37.2588484011	0.01	45.7654574087	0.531365230058	2.01	0.83614529324
10960435	637264292	8714.0	22.8827287043	0.531365230058	WQZGKKKJIJFFOK-RXRWUWDJSA-N	0.0		flat tautomer	637264292	3314.0	37.2588484011	0.01	45.7654574087	0.531365230058	2.01	0.83614529324
10960436	637264292	8714.0	22.8827287043	0.531365230058	WQZGKKKJIJFFOK-RXRWUWDJSA-N	0.0		flat tautomer	637264292	5427.0	37.2588484011	0.01	45.7654574087	0.531365230058	2.01	0.83614529324
10960439	637264292	11217.0	22.8827287043	0.531365230058	WQZGKKKJIJFFOK-RXRWUWDJSA-N	0.0		flat tautomer	637264292	3314.0	37.2588484011	0.01	45.7654574087	0.531365230058	2.01	0.83614529324
10960440	637264292	11217.0	22.8827287043	0.531365230058	WQZGKKKJIJFFOK-RXRWUWDJSA-N	0.0		flat tautomer	637264292	5427.0	37.2588484011	0.01	45.7654574087	0.531365230058	2.01	0.83614529324
46792185	637265618	13490.0	17.5114492835	0.694182199378	WQZGKKKJIJFFOK-RXRWUWDJSA-N	0.0		flat tautomer	637265618	10445.0	62.289036881	0.01	35.022898567	0.694182199378	2.01	0.836094572457
2083200	637266136	1157.0	18.3306831194	0.66301099456	WQZGKKKJIJFFOK-RXRWUWDJSA-N	0.0		flat tautomer	637266136	2160.0	63.714442691	0.01	36.6613662389	0.66301099456	2.01	0.836048281092
2083201	637266136	1157.0	18.3306831194	0.66301099456	WQZGKKKJIJFFOK-RXRWUWDJSA-N	0.0		flat tautomer	637266136	4146.0	63.714442691	0.01	36.6613662389	0.66301099456	2.01	0.836048281092
2083202	637266136	1157.0	18.3306831194	0.66301099456	WQZGKKKJIJFFOK-RXRWUWDJSA-N	0.0		flat tautomer	637266136	4720.0	63.714442691	0.01	36.6613662389	0.66301099456	2.01	0.836048281092
2083218	637266136	2964.0	18.3306831194	0.66301099456	WQZGKKKJIJFFOK-RXRWUWDJSA-N	0.0		flat tautomer	637266136	2160.0	63.714442691	0.01	36.6613662389	0.66301099456	2.01	0.836048281092
2083219	637266136	2964.0	18.3306831194	0.66301099456	WQZGKKKJIJFFOK-RXRWUWDJSA-N	0.0		flat tautomer	637266136	4146.0	63.714442691	0.01	36.6613662389	0.66301099456	2.01	0.836048281092
2083220	637266136	2964.0	18.3306831194	0.66301099456	WQZGKKKJIJFFOK-RXRWUWDJSA-N	0.0		flat tautomer	637266136	4720.0	63.714442691	0.01	36.6613662389	0.66301099456	2.01	0.836048281092
40118362	637271604	2603.0	88.226213555	0.72055628807	WQZGKKKJIJFFOK-RXRWUWDJSA-N	1.0	GUBGYTABKSRVRQ-PICCSMPSSA-N	direct	637271604	4391.0	86.2798406966	1.0	172.559681393	0.360278144035	2.01	0.835859600026
19341224	637266769	10460.0	83.9956786262	0.749578662202	WQZGKKKJIJFFOK-RXRWUWDJSA-N	1.0	GUBGYTABKSRVRQ-QRZGKKJRSA-N	direct	637266769	339.0	82.9065783148	1.0	165.81315663	0.374789331101	2.01	0.835777306421
19341225	637266769	10460.0	83.9956786262	0.749578662202	WQZGKKKJIJFFOK-RXRWUWDJSA-N	1.0	GUBGYTABKSRVRQ-QRZGKKJRSA-N	direct	637266769	3584.0	82.9065783148	1.0	165.81315663	0.374789331101	2.01	0.835777306421
19341226	637266769	10460.0	83.9956786262	0.749578662202	WQZGKKKJIJFFOK-RXRWUWDJSA-N	1.0	GUBGYTABKSRVRQ-QRZGKKJRSA-N	direct	637266769	15001.0	82.9065783148	1.0	165.81315663	0.374789331101	2.01	0.835777306421
19341506	637266769	10460.0	83.9956786262	0.794279354316	WQZGKKKJIJFFOK-RXRWUWDJSA-N	1.0	GUBGYTABKSRVRQ-QRZGKKJRSA-N	direct	637266769	1849.0	78.2118316289	1.0	156.423663258	0.397139677158	2.01	0.835700103046
19342042	637266769	10460.0	83.9956786262	0.780734309111	WQZGKKKJIJFFOK-RXRWUWDJSA-N	1.0	GUBGYTABKSRVRQ-QRZGKKJRSA-N	direct	637266769	4005.0	79.5142785735	1.0	159.028557147	0.390367154555	2.01	0.835557073156
19342043	637266769	10460.0	83.9956786262	0.780734309111	WQZGKKKJIJFFOK-RXRWUWDJSA-N	1.0	GUBGYTABKSRVRQ-QRZGKKJRSA-N	direct	637266769	11881.0	79.5142785735	1.0	159.028557147	0.390367154555	2.01	0.835557073156
19342044	637266769	10460.0	83.9956786262	0.780734309111	WQZGKKKJIJFFOK-RXRWUWDJSA-N	1.0	GUBGYTABKSRVRQ-QRZGKKJRSA-N	direct	637266769	13196.0	79.5142785735	1.0	159.028557147	0.390367154555	2.01	0.835557073156
19341775	637266769	10460.0	83.9956786262	0.788758947678	WQZGKKKJIJFFOK-RXRWUWDJSA-N	1.0	GUBGYTABKSRVRQ-QRZGKKJRSA-N	direct	637266769	4267.0	78.6925039621	1.0	157.385007924	0.394379473839	2.01	0.835523056555
19341228	637266769	10460.0	83.9956786262	0.749578662202	WQZGKKKJIJFFOK-RXRWUWDJSA-N	1.0	GUBGYTABKSRVRQ-QRZGKKJRSA-N	direct	637266769	13745.0	82.735182177	1.0	165.470364354	0.374789331101	2.01	0.835345012044
19343384	637266769	10460.0	83.9956786262	0.745013468122	WQZGKKKJIJFFOK-RXRWUWDJSA-N	1.0	GUBGYTABKSRVRQ-QRZGKKJRSA-N	direct	637266769	339.0	82.9065783148	1.0	165.81315663	0.372506734061	2.01	0.834501846285
19343385	637266769	10460.0	83.9956786262	0.745013468122	WQZGKKKJIJFFOK-RXRWUWDJSA-N	1.0	GUBGYTABKSRVRQ-QRZGKKJRSA-N	direct	637266769	3584.0	82.9065783148	1.0	165.81315663	0.372506734061	2.01	0.834501846285
19343386	637266769	10460.0	83.9956786262	0.745013468122	WQZGKKKJIJFFOK-RXRWUWDJSA-N	1.0	GUBGYTABKSRVRQ-QRZGKKJRSA-N	direct	637266769	15001.0	82.9065783148	1.0	165.81315663	0.372506734061	2.01	0.834501846285
19930107	637270876	10460.0	87.3178549236	0.707082527706	WQZGKKKJIJFFOK-RXRWUWDJSA-N	1.0	GUBGYTABKSRVRQ-QRZGKKJRSA-N	direct	637270876	5031.0	95.0762380392	1.0	174.635709847	0.353541263853	2.01	0.834415406085
19930108	637270876	10460.0	87.3178549236	0.707082527706	WQZGKKKJIJFFOK-RXRWUWDJSA-N	1.0	GUBGYTABKSRVRQ-QRZGKKJRSA-N	direct	637270876	1849.0	93.9507819773	1.0	174.635709847	0.353541263853	2.01	0.834415406085
19930109	637270876	10460.0	87.3178549236	0.707082527706	WQZGKKKJIJFFOK-RXRWUWDJSA-N	1.0	GUBGYTABKSRVRQ-QRZGKKJRSA-N	direct	637270876	13591.0	93.2604276555	1.0	174.635709847	0.353541263853	2.01	0.834415406085
19930110	637270876	10460.0	87.3178549236	0.707082527706	WQZGKKKJIJFFOK-RXRWUWDJSA-N	1.0	GUBGYTABKSRVRQ-QRZGKKJRSA-N	direct	637270876	15081.0	93.2604276555	1.0	174.635709847	0.353541263853	2.01	0.834415406085
19930111	637270876	10460.0	87.3178549236	0.707082527706	WQZGKKKJIJFFOK-RXRWUWDJSA-N	1.0	GUBGYTABKSRVRQ-QRZGKKJRSA-N	direct	637270876	1622.0	91.251811973	1.0	174.635709847	0.353541263853	2.01	0.834415406085
19930113	637270876	10460.0	87.3178549236	0.707082527706	WQZGKKKJIJFFOK-RXRWUWDJSA-N	1.0	GUBGYTABKSRVRQ-QRZGKKJRSA-N	direct	637270876	13745.0	91.2240256689	1.0	174.635709847	0.353541263853	2.01	0.834415406085
19930114	637270876	10460.0	87.3178549236	0.707082527706	WQZGKKKJIJFFOK-RXRWUWDJSA-N	1.0	GUBGYTABKSRVRQ-QRZGKKJRSA-N	direct	637270876	339.0	90.5867002359	1.0	174.635709847	0.353541263853	2.01	0.834415406085
19930115	637270876	10460.0	87.3178549236	0.707082527706	WQZGKKKJIJFFOK-RXRWUWDJSA-N	1.0	GUBGYTABKSRVRQ-QRZGKKJRSA-N	direct	637270876	3584.0	90.5867002359	1.0	174.635709847	0.353541263853	2.01	0.834415406085
19930116	637270876	10460.0	87.3178549236	0.707082527706	WQZGKKKJIJFFOK-RXRWUWDJSA-N	1.0	GUBGYTABKSRVRQ-QRZGKKJRSA-N	direct	637270876	6831.0	90.5867002359	1.0	174.635709847	0.353541263853	2.01	0.834415406085
19341776	637266769	10460.0	83.9956786262	0.788758947678	WQZGKKKJIJFFOK-RXRWUWDJSA-N	1.0	GUBGYTABKSRVRQ-QRZGKKJRSA-N	direct	637266769	1849.0	78.2118316289	1.0	156.423663258	0.394379473839	2.01	0.834244230688
46792183	637265618	13490.0	17.5114492835	0.687711913266	WQZGKKKJIJFFOK-RXRWUWDJSA-N	0.0		flat tautomer	637265618	10445.0	62.289036881	0.01	35.022898567	0.687711913266	2.01	0.834139472193
19343665	637266769	10460.0	83.9956786262	0.783393415404	WQZGKKKJIJFFOK-RXRWUWDJSA-N	1.0	GUBGYTABKSRVRQ-QRZGKKJRSA-N	direct	637266769	4267.0	78.6925039621	1.0	157.385007924	0.391696707702	2.01	0.834098506174
19343388	637266769	10460.0	83.9956786262	0.745013468122	WQZGKKKJIJFFOK-RXRWUWDJSA-N	1.0	GUBGYTABKSRVRQ-QRZGKKJRSA-N	direct	637266769	13745.0	82.735182177	1.0	165.470364354	0.372506734061	2.01	0.834070211621
19930587	637270876	10460.0	87.3178549236	0.705601094323	WQZGKKKJIJFFOK-RXRWUWDJSA-N	1.0	GUBGYTABKSRVRQ-QRZGKKJRSA-N	direct	637270876	5031.0	95.0762380392	1.0	174.635709847	0.352800547161	2.01	0.833978009043
19930588	637270876	10460.0	87.3178549236	0.705601094323	WQZGKKKJIJFFOK-RXRWUWDJSA-N	1.0	GUBGYTABKSRVRQ-QRZGKKJRSA-N	direct	637270876	1849.0	93.9507819773	1.0	174.635709847	0.352800547161	2.01	0.833978009043
19930589	637270876	10460.0	87.3178549236	0.705601094323	WQZGKKKJIJFFOK-RXRWUWDJSA-N	1.0	GUBGYTABKSRVRQ-QRZGKKJRSA-N	direct	637270876	13591.0	93.2604276555	1.0	174.635709847	0.352800547161	2.01	0.833978009043
19930590	637270876	10460.0	87.3178549236	0.705601094323	WQZGKKKJIJFFOK-RXRWUWDJSA-N	1.0	GUBGYTABKSRVRQ-QRZGKKJRSA-N	direct	637270876	15081.0	93.2604276555	1.0	174.635709847	0.352800547161	2.01	0.833978009043
19930591	637270876	10460.0	87.3178549236	0.705601094323	WQZGKKKJIJFFOK-RXRWUWDJSA-N	1.0	GUBGYTABKSRVRQ-QRZGKKJRSA-N	direct	637270876	1622.0	91.251811973	1.0	174.635709847	0.352800547161	2.01	0.833978009043
19930593	637270876	10460.0	87.3178549236	0.705601094323	WQZGKKKJIJFFOK-RXRWUWDJSA-N	1.0	GUBGYTABKSRVRQ-QRZGKKJRSA-N	direct	637270876	13745.0	91.2240256689	1.0	174.635709847	0.352800547161	2.01	0.833978009043
19930594	637270876	10460.0	87.3178549236	0.705601094323	WQZGKKKJIJFFOK-RXRWUWDJSA-N	1.0	GUBGYTABKSRVRQ-QRZGKKJRSA-N	direct	637270876	339.0	90.5867002359	1.0	174.635709847	0.352800547161	2.01	0.833978009043
19930595	637270876	10460.0	87.3178549236	0.705601094323	WQZGKKKJIJFFOK-RXRWUWDJSA-N	1.0	GUBGYTABKSRVRQ-QRZGKKJRSA-N	direct	637270876	3584.0	90.5867002359	1.0	174.635709847	0.352800547161	2.01	0.833978009043
19930596	637270876	10460.0	87.3178549236	0.705601094323	WQZGKKKJIJFFOK-RXRWUWDJSA-N	1.0	GUBGYTABKSRVRQ-QRZGKKJRSA-N	direct	637270876	6831.0	90.5867002359	1.0	174.635709847	0.352800547161	2.01	0.833978009043
46014591	637271605	7344.0	22.5421181033	0.533457102236	WQZGKKKJIJFFOK-RXRWUWDJSA-N	0.0		flat tautomer	637271605	2192.0	200.0	0.01	45.0842362065	0.533457102236	2.01	0.83383490072
46014592	637271605	9486.0	22.5421181033	0.533457102236	WQZGKKKJIJFFOK-RXRWUWDJSA-N	0.0		flat tautomer	637271605	2192.0	200.0	0.01	45.0842362065	0.533457102236	2.01	0.83383490072
46014593	637271605	11310.0	22.5421181033	0.533457102236	WQZGKKKJIJFFOK-RXRWUWDJSA-N	0.0		flat tautomer	637271605	2192.0	200.0	0.01	45.0842362065	0.533457102236	2.01	0.83383490072
46014595	637271605	15435.0	22.5421181033	0.533457102236	WQZGKKKJIJFFOK-RXRWUWDJSA-N	0.0		flat tautomer	637271605	2192.0	200.0	0.01	45.0842362065	0.533457102236	2.01	0.83383490072
45914532	637266462	7344.0	19.2660007135	0.624088952415	WQZGKKKJIJFFOK-RXRWUWDJSA-N	0.0		flat tautomer	637266462	6123.0	83.3233063904	0.01	38.5320014269	0.624088952415	2.01	0.833807946845
45914533	637266462	7344.0	19.2660007135	0.624088952415	WQZGKKKJIJFFOK-RXRWUWDJSA-N	0.0		flat tautomer	637266462	13330.0	83.3233063904	0.01	38.5320014269	0.624088952415	2.01	0.833807946845
45914536	637266462	9486.0	19.2660007135	0.624088952415	WQZGKKKJIJFFOK-RXRWUWDJSA-N	0.0		flat tautomer	637266462	6123.0	83.3233063904	0.01	38.5320014269	0.624088952415	2.01	0.833807946845
45914537	637266462	9486.0	19.2660007135	0.624088952415	WQZGKKKJIJFFOK-RXRWUWDJSA-N	0.0		flat tautomer	637266462	13330.0	83.3233063904	0.01	38.5320014269	0.624088952415	2.01	0.833807946845
45914540	637266462	11310.0	19.2660007135	0.624088952415	WQZGKKKJIJFFOK-RXRWUWDJSA-N	0.0		flat tautomer	637266462	6123.0	83.3233063904	0.01	38.5320014269	0.624088952415	2.01	0.833807946845
45914541	637266462	11310.0	19.2660007135	0.624088952415	WQZGKKKJIJFFOK-RXRWUWDJSA-N	0.0		flat tautomer	637266462	13330.0	83.3233063904	0.01	38.5320014269	0.624088952415	2.01	0.833807946845
45914552	637266462	15435.0	19.2660007135	0.624088952415	WQZGKKKJIJFFOK-RXRWUWDJSA-N	0.0		flat tautomer	637266462	6123.0	83.3233063904	0.01	38.5320014269	0.624088952415	2.01	0.833807946845
45914553	637266462	15435.0	19.2660007135	0.624088952415	WQZGKKKJIJFFOK-RXRWUWDJSA-N	0.0		flat tautomer	637266462	13330.0	83.3233063904	0.01	38.5320014269	0.624088952415	2.01	0.833807946845
19930119	637270876	10460.0	87.3178549236	0.707082527706	WQZGKKKJIJFFOK-RXRWUWDJSA-N	1.0	GUBGYTABKSRVRQ-QRZGKKJRSA-N	direct	637270876	15001.0	86.9746941347	1.0	173.949388269	0.353541263853	2.01	0.833594378092
19932520	637270876	10460.0	87.3178549236	0.72055628807	WQZGKKKJIJFFOK-RXRWUWDJSA-N	1.0	GUBGYTABKSRVRQ-QRZGKKJRSA-N	direct	637270876	4365.0	85.30980392	1.0	170.61960784	0.360278144035	2.01	0.833500255106
19342045	637266769	10460.0	83.9956786262	0.780734309111	WQZGKKKJIJFFOK-RXRWUWDJSA-N	1.0	GUBGYTABKSRVRQ-QRZGKKJRSA-N	direct	637266769	4267.0	78.6925039621	1.0	157.385007924	0.390367154555	2.01	0.833389799241
19931082	637270876	6583.0	75.1444808443	0.81744485017	WQZGKKKJIJFFOK-RXRWUWDJSA-N	1.0	GUBGYTABKSRVRQ-QKKXKWKRSA-N	direct	637270876	5031.0	95.0762380392	1.0	150.288961689	0.408722425085	2.01	0.833350903593
19931083	637270876	6583.0	75.1444808443	0.81744485017	WQZGKKKJIJFFOK-RXRWUWDJSA-N	1.0	GUBGYTABKSRVRQ-QKKXKWKRSA-N	direct	637270876	1849.0	93.9507819773	1.0	150.288961689	0.408722425085	2.01	0.833350903593
19931084	637270876	6583.0	75.1444808443	0.81744485017	WQZGKKKJIJFFOK-RXRWUWDJSA-N	1.0	GUBGYTABKSRVRQ-QKKXKWKRSA-N	direct	637270876	13591.0	93.2604276555	1.0	150.288961689	0.408722425085	2.01	0.833350903593
19931085	637270876	6583.0	75.1444808443	0.81744485017	WQZGKKKJIJFFOK-RXRWUWDJSA-N	1.0	GUBGYTABKSRVRQ-QKKXKWKRSA-N	direct	637270876	15081.0	93.2604276555	1.0	150.288961689	0.408722425085	2.01	0.833350903593
19931086	637270876	6583.0	75.1444808443	0.81744485017	WQZGKKKJIJFFOK-RXRWUWDJSA-N	1.0	GUBGYTABKSRVRQ-QKKXKWKRSA-N	direct	637270876	1622.0	91.251811973	1.0	150.288961689	0.408722425085	2.01	0.833350903593
19931087	637270876	6583.0	75.1444808443	0.81744485017	WQZGKKKJIJFFOK-RXRWUWDJSA-N	1.0	GUBGYTABKSRVRQ-QKKXKWKRSA-N	direct	637270876	10460.0	91.2240256689	1.0	150.288961689	0.408722425085	2.01	0.833350903593
19931088	637270876	6583.0	75.1444808443	0.81744485017	WQZGKKKJIJFFOK-RXRWUWDJSA-N	1.0	GUBGYTABKSRVRQ-QKKXKWKRSA-N	direct	637270876	13745.0	91.2240256689	1.0	150.288961689	0.408722425085	2.01	0.833350903593
19931089	637270876	6583.0	75.1444808443	0.81744485017	WQZGKKKJIJFFOK-RXRWUWDJSA-N	1.0	GUBGYTABKSRVRQ-QKKXKWKRSA-N	direct	637270876	339.0	90.5867002359	1.0	150.288961689	0.408722425085	2.01	0.833350903593
19931090	637270876	6583.0	75.1444808443	0.81744485017	WQZGKKKJIJFFOK-RXRWUWDJSA-N	1.0	GUBGYTABKSRVRQ-QKKXKWKRSA-N	direct	637270876	3584.0	90.5867002359	1.0	150.288961689	0.408722425085	2.01	0.833350903593
19931091	637270876	6583.0	75.1444808443	0.81744485017	WQZGKKKJIJFFOK-RXRWUWDJSA-N	1.0	GUBGYTABKSRVRQ-QKKXKWKRSA-N	direct	637270876	6831.0	90.5867002359	1.0	150.288961689	0.408722425085	2.01	0.833350903593
19931094	637270876	6583.0	75.1444808443	0.81744485017	WQZGKKKJIJFFOK-RXRWUWDJSA-N	1.0	GUBGYTABKSRVRQ-QKKXKWKRSA-N	direct	637270876	15001.0	86.9746941347	1.0	150.288961689	0.408722425085	2.01	0.833350903593
19931095	637270876	6583.0	75.1444808443	0.81744485017	WQZGKKKJIJFFOK-RXRWUWDJSA-N	1.0	GUBGYTABKSRVRQ-QKKXKWKRSA-N	direct	637270876	4365.0	85.30980392	1.0	150.288961689	0.408722425085	2.01	0.833350903593
19931096	637270876	6583.0	75.1444808443	0.81744485017	WQZGKKKJIJFFOK-RXRWUWDJSA-N	1.0	GUBGYTABKSRVRQ-QKKXKWKRSA-N	direct	637270876	4037.0	83.6458915609	1.0	150.288961689	0.408722425085	2.01	0.833350903593
19930599	637270876	10460.0	87.3178549236	0.705601094323	WQZGKKKJIJFFOK-RXRWUWDJSA-N	1.0	GUBGYTABKSRVRQ-QRZGKKJRSA-N	direct	637270876	15001.0	86.9746941347	1.0	173.949388269	0.352800547161	2.01	0.833157411429
46014563	637271605	7344.0	22.5421181033	0.531365230058	WQZGKKKJIJFFOK-RXRWUWDJSA-N	0.0		flat tautomer	637271605	2192.0	200.0	0.01	45.0842362065	0.531365230058	2.01	0.833016256224
46014564	637271605	9486.0	22.5421181033	0.531365230058	WQZGKKKJIJFFOK-RXRWUWDJSA-N	0.0		flat tautomer	637271605	2192.0	200.0	0.01	45.0842362065	0.531365230058	2.01	0.833016256224
46014565	637271605	11310.0	22.5421181033	0.531365230058	WQZGKKKJIJFFOK-RXRWUWDJSA-N	0.0		flat tautomer	637271605	2192.0	200.0	0.01	45.0842362065	0.531365230058	2.01	0.833016256224
46014567	637271605	15435.0	22.5421181033	0.531365230058	WQZGKKKJIJFFOK-RXRWUWDJSA-N	0.0		flat tautomer	637271605	2192.0	200.0	0.01	45.0842362065	0.531365230058	2.01	0.833016256224
16844090	637271826	10460.0	88.3381873145	0.694182199378	WQZGKKKJIJFFOK-RXRWUWDJSA-N	1.0	GUBGYTABKSRVRQ-QRZGKKJRSA-N	direct	637271826	5031.0	100.903089987	1.0	176.676374629	0.347091099689	2.01	0.83299906154
16844091	637271826	10460.0	88.3381873145	0.694182199378	WQZGKKKJIJFFOK-RXRWUWDJSA-N	1.0	GUBGYTABKSRVRQ-QRZGKKJRSA-N	direct	637271826	13591.0	99.54668166	1.0	176.676374629	0.347091099689	2.01	0.83299906154
16844092	637271826	10460.0	88.3381873145	0.694182199378	WQZGKKKJIJFFOK-RXRWUWDJSA-N	1.0	GUBGYTABKSRVRQ-QRZGKKJRSA-N	direct	637271826	15081.0	99.54668166	1.0	176.676374629	0.347091099689	2.01	0.83299906154
16844093	637271826	10460.0	88.3381873145	0.694182199378	WQZGKKKJIJFFOK-RXRWUWDJSA-N	1.0	GUBGYTABKSRVRQ-QRZGKKJRSA-N	direct	637271826	1849.0	98.2757241304	1.0	176.676374629	0.347091099689	2.01	0.83299906154
16844094	637271826	10460.0	88.3381873145	0.694182199378	WQZGKKKJIJFFOK-RXRWUWDJSA-N	1.0	GUBGYTABKSRVRQ-QRZGKKJRSA-N	direct	637271826	4365.0	95.0741724254	1.0	176.676374629	0.347091099689	2.01	0.83299906154
16844095	637271826	10460.0	88.3381873145	0.694182199378	WQZGKKKJIJFFOK-RXRWUWDJSA-N	1.0	GUBGYTABKSRVRQ-QRZGKKJRSA-N	direct	637271826	339.0	93.1706962272	1.0	176.676374629	0.347091099689	2.01	0.83299906154
16844096	637271826	10460.0	88.3381873145	0.694182199378	WQZGKKKJIJFFOK-RXRWUWDJSA-N	1.0	GUBGYTABKSRVRQ-QRZGKKJRSA-N	direct	637271826	3584.0	93.1706962272	1.0	176.676374629	0.347091099689	2.01	0.83299906154
16844097	637271826	10460.0	88.3381873145	0.694182199378	WQZGKKKJIJFFOK-RXRWUWDJSA-N	1.0	GUBGYTABKSRVRQ-QRZGKKJRSA-N	direct	637271826	6831.0	93.1706962272	1.0	176.676374629	0.347091099689	2.01	0.83299906154
16844098	637271826	10460.0	88.3381873145	0.694182199378	WQZGKKKJIJFFOK-RXRWUWDJSA-N	1.0	GUBGYTABKSRVRQ-QRZGKKJRSA-N	direct	637271826	1622.0	92.4828041021	1.0	176.676374629	0.347091099689	2.01	0.83299906154
16844101	637271826	10460.0	88.3381873145	0.694182199378	WQZGKKKJIJFFOK-RXRWUWDJSA-N	1.0	GUBGYTABKSRVRQ-QRZGKKJRSA-N	direct	637271826	15001.0	92.1040252676	1.0	176.676374629	0.347091099689	2.01	0.83299906154
16844102	637271826	10460.0	88.3381873145	0.694182199378	WQZGKKKJIJFFOK-RXRWUWDJSA-N	1.0	GUBGYTABKSRVRQ-QRZGKKJRSA-N	direct	637271826	1383.0	91.2790142558	1.0	176.676374629	0.347091099689	2.01	0.83299906154
16844103	637271826	10460.0	88.3381873145	0.694182199378	WQZGKKKJIJFFOK-RXRWUWDJSA-N	1.0	GUBGYTABKSRVRQ-QRZGKKJRSA-N	direct	637271826	4366.0	91.2790142558	1.0	176.676374629	0.347091099689	2.01	0.83299906154
19343666	637266769	10460.0	83.9956786262	0.783393415404	WQZGKKKJIJFFOK-RXRWUWDJSA-N	1.0	GUBGYTABKSRVRQ-QRZGKKJRSA-N	direct	637266769	1849.0	78.2118316289	1.0	156.423663258	0.391696707702	2.01	0.832821860681
44487405	637269485	1530.0	21.6497519817	0.552704654755	WQZGKKKJIJFFOK-RXRWUWDJSA-N	0.0		flat tautomer	637269485	2347.0	200.0	0.01	43.2995039633	0.552704654755	2.01	0.832804427095
52050428	637270388	1892.0	0.0861861476163	0.694182199378	WQZGKKKJIJFFOK-RXRWUWDJSA-N	0.0		flat tautomer	637270388	1892.0	27.779891912	2.0	0.172372295233	0.694182199378	2.01	0.832801977356
25561534	637271365	16834.0	19.1681302257	0.624088952415	WQZGKKKJIJFFOK-RXRWUWDJSA-N	0.0		flat tautomer	637271365	849.0	87.1713401035	0.01	38.3362604514	0.624088952415	2.01	0.832746996125
25561535	637271365	16834.0	19.1681302257	0.624088952415	WQZGKKKJIJFFOK-RXRWUWDJSA-N	0.0		flat tautomer	637271365	1093.0	87.1713401035	0.01	38.3362604514	0.624088952415	2.01	0.832746996125
16833946	637271826	6583.0	86.6126101737	0.707082527706	WQZGKKKJIJFFOK-RXRWUWDJSA-N	1.0	GUBGYTABKSRVRQ-QKKXKWKRSA-N	direct	637271826	5031.0	100.903089987	1.0	173.225220347	0.353541263853	2.01	0.832725437097
16833947	637271826	6583.0	86.6126101737	0.707082527706	WQZGKKKJIJFFOK-RXRWUWDJSA-N	1.0	GUBGYTABKSRVRQ-QKKXKWKRSA-N	direct	637271826	13591.0	99.54668166	1.0	173.225220347	0.353541263853	2.01	0.832725437097
16833948	637271826	6583.0	86.6126101737	0.707082527706	WQZGKKKJIJFFOK-RXRWUWDJSA-N	1.0	GUBGYTABKSRVRQ-QKKXKWKRSA-N	direct	637271826	15081.0	99.54668166	1.0	173.225220347	0.353541263853	2.01	0.832725437097
16833949	637271826	6583.0	86.6126101737	0.707082527706	WQZGKKKJIJFFOK-RXRWUWDJSA-N	1.0	GUBGYTABKSRVRQ-QKKXKWKRSA-N	direct	637271826	1849.0	98.2757241304	1.0	173.225220347	0.353541263853	2.01	0.832725437097
16833950	637271826	6583.0	86.6126101737	0.707082527706	WQZGKKKJIJFFOK-RXRWUWDJSA-N	1.0	GUBGYTABKSRVRQ-QKKXKWKRSA-N	direct	637271826	4365.0	95.0741724254	1.0	173.225220347	0.353541263853	2.01	0.832725437097
16833951	637271826	6583.0	86.6126101737	0.707082527706	WQZGKKKJIJFFOK-RXRWUWDJSA-N	1.0	GUBGYTABKSRVRQ-QKKXKWKRSA-N	direct	637271826	339.0	93.1706962272	1.0	173.225220347	0.353541263853	2.01	0.832725437097
16833952	637271826	6583.0	86.6126101737	0.707082527706	WQZGKKKJIJFFOK-RXRWUWDJSA-N	1.0	GUBGYTABKSRVRQ-QKKXKWKRSA-N	direct	637271826	3584.0	93.1706962272	1.0	173.225220347	0.353541263853	2.01	0.832725437097
16833953	637271826	6583.0	86.6126101737	0.707082527706	WQZGKKKJIJFFOK-RXRWUWDJSA-N	1.0	GUBGYTABKSRVRQ-QKKXKWKRSA-N	direct	637271826	6831.0	93.1706962272	1.0	173.225220347	0.353541263853	2.01	0.832725437097
16833954	637271826	6583.0	86.6126101737	0.707082527706	WQZGKKKJIJFFOK-RXRWUWDJSA-N	1.0	GUBGYTABKSRVRQ-QKKXKWKRSA-N	direct	637271826	1622.0	92.4828041021	1.0	173.225220347	0.353541263853	2.01	0.832725437097
16833957	637271826	6583.0	86.6126101737	0.707082527706	WQZGKKKJIJFFOK-RXRWUWDJSA-N	1.0	GUBGYTABKSRVRQ-QKKXKWKRSA-N	direct	637271826	15001.0	92.1040252676	1.0	173.225220347	0.353541263853	2.01	0.832725437097
16833958	637271826	6583.0	86.6126101737	0.707082527706	WQZGKKKJIJFFOK-RXRWUWDJSA-N	1.0	GUBGYTABKSRVRQ-QKKXKWKRSA-N	direct	637271826	1383.0	91.2790142558	1.0	173.225220347	0.353541263853	2.01	0.832725437097
16833959	637271826	6583.0	86.6126101737	0.707082527706	WQZGKKKJIJFFOK-RXRWUWDJSA-N	1.0	GUBGYTABKSRVRQ-QKKXKWKRSA-N	direct	637271826	4366.0	91.2790142558	1.0	173.225220347	0.353541263853	2.01	0.832725437097
53059556	637271433	9716.0	26.2034256668	0.456306072041	WQZGKKKJIJFFOK-RXRWUWDJSA-N	0.0		flat tautomer	637271433	3309.0	70.4145392705	0.01	52.4068513336	0.456306072041	2.01	0.832645411737
12318182	637265280	6583.0	84.9586073148	0.72055628807	WQZGKKKJIJFFOK-RXRWUWDJSA-N	1.0	GUBGYTABKSRVRQ-QKKXKWKRSA-N	direct	637265280	13591.0	105.424812155	1.0	169.91721463	0.360278144035	2.01	0.832641105773
12318183	637265280	6583.0	84.9586073148	0.72055628807	WQZGKKKJIJFFOK-RXRWUWDJSA-N	1.0	GUBGYTABKSRVRQ-QKKXKWKRSA-N	direct	637265280	15081.0	105.424812155	1.0	169.91721463	0.360278144035	2.01	0.832641105773
12318184	637265280	6583.0	84.9586073148	0.72055628807	WQZGKKKJIJFFOK-RXRWUWDJSA-N	1.0	GUBGYTABKSRVRQ-QKKXKWKRSA-N	direct	637265280	1849.0	103.779891912	1.0	169.91721463	0.360278144035	2.01	0.832641105773
12318185	637265280	6583.0	84.9586073148	0.72055628807	WQZGKKKJIJFFOK-RXRWUWDJSA-N	1.0	GUBGYTABKSRVRQ-QKKXKWKRSA-N	direct	637265280	4365.0	103.154281982	1.0	169.91721463	0.360278144035	2.01	0.832641105773
12318186	637265280	6583.0	84.9586073148	0.72055628807	WQZGKKKJIJFFOK-RXRWUWDJSA-N	1.0	GUBGYTABKSRVRQ-QKKXKWKRSA-N	direct	637265280	5031.0	100.013676223	1.0	169.91721463	0.360278144035	2.01	0.832641105773
12318187	637265280	6583.0	84.9586073148	0.72055628807	WQZGKKKJIJFFOK-RXRWUWDJSA-N	1.0	GUBGYTABKSRVRQ-QKKXKWKRSA-N	direct	637265280	339.0	97.19859629	1.0	169.91721463	0.360278144035	2.01	0.832641105773
12318188	637265280	6583.0	84.9586073148	0.72055628807	WQZGKKKJIJFFOK-RXRWUWDJSA-N	1.0	GUBGYTABKSRVRQ-QKKXKWKRSA-N	direct	637265280	3584.0	97.19859629	1.0	169.91721463	0.360278144035	2.01	0.832641105773
12318189	637265280	6583.0	84.9586073148	0.72055628807	WQZGKKKJIJFFOK-RXRWUWDJSA-N	1.0	GUBGYTABKSRVRQ-QKKXKWKRSA-N	direct	637265280	6831.0	97.19859629	1.0	169.91721463	0.360278144035	2.01	0.832641105773
12318190	637265280	6583.0	84.9586073148	0.72055628807	WQZGKKKJIJFFOK-RXRWUWDJSA-N	1.0	GUBGYTABKSRVRQ-QKKXKWKRSA-N	direct	637265280	4267.0	95.8632794328	1.0	169.91721463	0.360278144035	2.01	0.832641105773
12318191	637265280	6583.0	84.9586073148	0.72055628807	WQZGKKKJIJFFOK-RXRWUWDJSA-N	1.0	GUBGYTABKSRVRQ-QKKXKWKRSA-N	direct	637265280	1622.0	94.5816987087	1.0	169.91721463	0.360278144035	2.01	0.832641105773
12318192	637265280	6583.0	84.9586073148	0.72055628807	WQZGKKKJIJFFOK-RXRWUWDJSA-N	1.0	GUBGYTABKSRVRQ-QKKXKWKRSA-N	direct	637265280	1383.0	93.8996294549	1.0	169.91721463	0.360278144035	2.01	0.832641105773
12318193	637265280	6583.0	84.9586073148	0.72055628807	WQZGKKKJIJFFOK-RXRWUWDJSA-N	1.0	GUBGYTABKSRVRQ-QKKXKWKRSA-N	direct	637265280	4366.0	93.8996294549	1.0	169.91721463	0.360278144035	2.01	0.832641105773
10092763	637267548	2754.0	21.6216020991	0.552704654755	WQZGKKKJIJFFOK-RXRWUWDJSA-N	0.0		flat tautomer	637267548	1011.0	51.6216020991	0.01	43.2432041981	0.552704654755	2.01	0.832533583504
10092764	637267548	2754.0	21.6216020991	0.552704654755	WQZGKKKJIJFFOK-RXRWUWDJSA-N	0.0		flat tautomer	637267548	2823.0	51.6216020991	0.01	43.2432041981	0.552704654755	2.01	0.832533583504
10092765	637267548	2754.0	21.6216020991	0.552704654755	WQZGKKKJIJFFOK-RXRWUWDJSA-N	0.0		flat tautomer	637267548	5197.0	51.6216020991	0.01	43.2432041981	0.552704654755	2.01	0.832533583504
10092766	637267548	2754.0	21.6216020991	0.552704654755	WQZGKKKJIJFFOK-RXRWUWDJSA-N	0.0		flat tautomer	637267548	5501.0	51.6216020991	0.01	43.2432041981	0.552704654755	2.01	0.832533583504
10092771	637267548	2754.0	21.6216020991	0.552704654755	WQZGKKKJIJFFOK-RXRWUWDJSA-N	0.0		flat tautomer	637267548	1846.0	48.6478174819	0.01	43.2432041981	0.552704654755	2.01	0.832533583504
10092772	637267548	2754.0	21.6216020991	0.552704654755	WQZGKKKJIJFFOK-RXRWUWDJSA-N	0.0		flat tautomer	637267548	2046.0	48.6478174819	0.01	43.2432041981	0.552704654755	2.01	0.832533583504
10092773	637267548	2754.0	21.6216020991	0.552704654755	WQZGKKKJIJFFOK-RXRWUWDJSA-N	0.0		flat tautomer	637267548	2950.0	48.6478174819	0.01	43.2432041981	0.552704654755	2.01	0.832533583504
10092774	637267548	2754.0	21.6216020991	0.552704654755	WQZGKKKJIJFFOK-RXRWUWDJSA-N	0.0		flat tautomer	637267548	3536.0	48.6478174819	0.01	43.2432041981	0.552704654755	2.01	0.832533583504
10092775	637267548	2754.0	21.6216020991	0.552704654755	WQZGKKKJIJFFOK-RXRWUWDJSA-N	0.0		flat tautomer	637267548	4197.0	48.6478174819	0.01	43.2432041981	0.552704654755	2.01	0.832533583504
10092776	637267548	2754.0	21.6216020991	0.552704654755	WQZGKKKJIJFFOK-RXRWUWDJSA-N	0.0		flat tautomer	637267548	4708.0	48.6478174819	0.01	43.2432041981	0.552704654755	2.01	0.832533583504
10092777	637267548	2754.0	21.6216020991	0.552704654755	WQZGKKKJIJFFOK-RXRWUWDJSA-N	0.0		flat tautomer	637267548	5039.0	48.6478174819	0.01	43.2432041981	0.552704654755	2.01	0.832533583504
10092816	637267548	5746.0	21.6216020991	0.552704654755	WQZGKKKJIJFFOK-RXRWUWDJSA-N	0.0		flat tautomer	637267548	1011.0	51.6216020991	0.01	43.2432041981	0.552704654755	2.01	0.832533583504
10092817	637267548	5746.0	21.6216020991	0.552704654755	WQZGKKKJIJFFOK-RXRWUWDJSA-N	0.0		flat tautomer	637267548	2823.0	51.6216020991	0.01	43.2432041981	0.552704654755	2.01	0.832533583504
10092818	637267548	5746.0	21.6216020991	0.552704654755	WQZGKKKJIJFFOK-RXRWUWDJSA-N	0.0		flat tautomer	637267548	5197.0	51.6216020991	0.01	43.2432041981	0.552704654755	2.01	0.832533583504
10092819	637267548	5746.0	21.6216020991	0.552704654755	WQZGKKKJIJFFOK-RXRWUWDJSA-N	0.0		flat tautomer	637267548	5501.0	51.6216020991	0.01	43.2432041981	0.552704654755	2.01	0.832533583504
10092824	637267548	5746.0	21.6216020991	0.552704654755	WQZGKKKJIJFFOK-RXRWUWDJSA-N	0.0		flat tautomer	637267548	1846.0	48.6478174819	0.01	43.2432041981	0.552704654755	2.01	0.832533583504
10092825	637267548	5746.0	21.6216020991	0.552704654755	WQZGKKKJIJFFOK-RXRWUWDJSA-N	0.0		flat tautomer	637267548	2046.0	48.6478174819	0.01	43.2432041981	0.552704654755	2.01	0.832533583504
10092826	637267548	5746.0	21.6216020991	0.552704654755	WQZGKKKJIJFFOK-RXRWUWDJSA-N	0.0		flat tautomer	637267548	2950.0	48.6478174819	0.01	43.2432041981	0.552704654755	2.01	0.832533583504
10092827	637267548	5746.0	21.6216020991	0.552704654755	WQZGKKKJIJFFOK-RXRWUWDJSA-N	0.0		flat tautomer	637267548	3536.0	48.6478174819	0.01	43.2432041981	0.552704654755	2.01	0.832533583504
10092828	637267548	5746.0	21.6216020991	0.552704654755	WQZGKKKJIJFFOK-RXRWUWDJSA-N	0.0		flat tautomer	637267548	4197.0	48.6478174819	0.01	43.2432041981	0.552704654755	2.01	0.832533583504
10092829	637267548	5746.0	21.6216020991	0.552704654755	WQZGKKKJIJFFOK-RXRWUWDJSA-N	0.0		flat tautomer	637267548	4708.0	48.6478174819	0.01	43.2432041981	0.552704654755	2.01	0.832533583504
10092830	637267548	5746.0	21.6216020991	0.552704654755	WQZGKKKJIJFFOK-RXRWUWDJSA-N	0.0		flat tautomer	637267548	5039.0	48.6478174819	0.01	43.2432041981	0.552704654755	2.01	0.832533583504
52050365	637270388	7413.0	15.0409586077	0.794279354316	WQZGKKKJIJFFOK-RXRWUWDJSA-N	0.0		flat tautomer	637270388	1892.0	27.779891912	0.01	30.0819172154	0.794279354316	2.01	0.832470228433
52050367	637270388	7413.0	15.0409586077	0.794279354316	WQZGKKKJIJFFOK-RXRWUWDJSA-N	0.0		flat tautomer	637270388	15980.0	24.8996294549	0.01	30.0819172154	0.794279354316	2.01	0.832470228433
2776486	637265392	7413.0	15.0385789059	0.794279354316	WQZGKKKJIJFFOK-RXRWUWDJSA-N	0.0		flat tautomer	637265392	15980.0	24.49757288	0.01	30.0771578119	0.794279354316	2.01	0.832437299209
2776487	637265392	7413.0	15.0385789059	0.794279354316	WQZGKKKJIJFFOK-RXRWUWDJSA-N	0.0		flat tautomer	637265392	1892.0	21.0021769193	0.01	30.0771578119	0.794279354316	2.01	0.832437299209
1560469	637264747	2754.0	25.4306260904	0.469413936849	WQZGKKKJIJFFOK-RXRWUWDJSA-N	0.0		flat tautomer	637264747	1846.0	36.5512936801	0.01	50.8612521808	0.469413936849	2.01	0.832309345868
1560470	637264747	2754.0	25.4306260904	0.469413936849	WQZGKKKJIJFFOK-RXRWUWDJSA-N	0.0		flat tautomer	637264747	2046.0	36.5512936801	0.01	50.8612521808	0.469413936849	2.01	0.832309345868
1560471	637264747	2754.0	25.4306260904	0.469413936849	WQZGKKKJIJFFOK-RXRWUWDJSA-N	0.0		flat tautomer	637264747	3536.0	36.5512936801	0.01	50.8612521808	0.469413936849	2.01	0.832309345868
1560472	637264747	2754.0	25.4306260904	0.469413936849	WQZGKKKJIJFFOK-RXRWUWDJSA-N	0.0		flat tautomer	637264747	4708.0	36.5512936801	0.01	50.8612521808	0.469413936849	2.01	0.832309345868
1560473	637264747	2754.0	25.4306260904	0.469413936849	WQZGKKKJIJFFOK-RXRWUWDJSA-N	0.0		flat tautomer	637264747	5039.0	36.5512936801	0.01	50.8612521808	0.469413936849	2.01	0.832309345868
1560513	637264747	5746.0	25.4306260904	0.469413936849	WQZGKKKJIJFFOK-RXRWUWDJSA-N	0.0		flat tautomer	637264747	1846.0	36.5512936801	0.01	50.8612521808	0.469413936849	2.01	0.832309345868
1560514	637264747	5746.0	25.4306260904	0.469413936849	WQZGKKKJIJFFOK-RXRWUWDJSA-N	0.0		flat tautomer	637264747	2046.0	36.5512936801	0.01	50.8612521808	0.469413936849	2.01	0.832309345868
1560515	637264747	5746.0	25.4306260904	0.469413936849	WQZGKKKJIJFFOK-RXRWUWDJSA-N	0.0		flat tautomer	637264747	3536.0	36.5512936801	0.01	50.8612521808	0.469413936849	2.01	0.832309345868
1560516	637264747	5746.0	25.4306260904	0.469413936849	WQZGKKKJIJFFOK-RXRWUWDJSA-N	0.0		flat tautomer	637264747	4708.0	36.5512936801	0.01	50.8612521808	0.469413936849	2.01	0.832309345868
1560517	637264747	5746.0	25.4306260904	0.469413936849	WQZGKKKJIJFFOK-RXRWUWDJSA-N	0.0		flat tautomer	637264747	5039.0	36.5512936801	0.01	50.8612521808	0.469413936849	2.01	0.832309345868
16835402	637271826	6583.0	86.6126101737	0.705601094323	WQZGKKKJIJFFOK-RXRWUWDJSA-N	1.0	GUBGYTABKSRVRQ-QKKXKWKRSA-N	direct	637271826	5031.0	100.903089987	1.0	173.225220347	0.352800547161	2.01	0.83228892593
16835403	637271826	6583.0	86.6126101737	0.705601094323	WQZGKKKJIJFFOK-RXRWUWDJSA-N	1.0	GUBGYTABKSRVRQ-QKKXKWKRSA-N	direct	637271826	13591.0	99.54668166	1.0	173.225220347	0.352800547161	2.01	0.83228892593
16835404	637271826	6583.0	86.6126101737	0.705601094323	WQZGKKKJIJFFOK-RXRWUWDJSA-N	1.0	GUBGYTABKSRVRQ-QKKXKWKRSA-N	direct	637271826	15081.0	99.54668166	1.0	173.225220347	0.352800547161	2.01	0.83228892593
16835405	637271826	6583.0	86.6126101737	0.705601094323	WQZGKKKJIJFFOK-RXRWUWDJSA-N	1.0	GUBGYTABKSRVRQ-QKKXKWKRSA-N	direct	637271826	1849.0	98.2757241304	1.0	173.225220347	0.352800547161	2.01	0.83228892593
16835406	637271826	6583.0	86.6126101737	0.705601094323	WQZGKKKJIJFFOK-RXRWUWDJSA-N	1.0	GUBGYTABKSRVRQ-QKKXKWKRSA-N	direct	637271826	4365.0	95.0741724254	1.0	173.225220347	0.352800547161	2.01	0.83228892593
16835407	637271826	6583.0	86.6126101737	0.705601094323	WQZGKKKJIJFFOK-RXRWUWDJSA-N	1.0	GUBGYTABKSRVRQ-QKKXKWKRSA-N	direct	637271826	339.0	93.1706962272	1.0	173.225220347	0.352800547161	2.01	0.83228892593
16835408	637271826	6583.0	86.6126101737	0.705601094323	WQZGKKKJIJFFOK-RXRWUWDJSA-N	1.0	GUBGYTABKSRVRQ-QKKXKWKRSA-N	direct	637271826	3584.0	93.1706962272	1.0	173.225220347	0.352800547161	2.01	0.83228892593
16835409	637271826	6583.0	86.6126101737	0.705601094323	WQZGKKKJIJFFOK-RXRWUWDJSA-N	1.0	GUBGYTABKSRVRQ-QKKXKWKRSA-N	direct	637271826	6831.0	93.1706962272	1.0	173.225220347	0.352800547161	2.01	0.83228892593
16835410	637271826	6583.0	86.6126101737	0.705601094323	WQZGKKKJIJFFOK-RXRWUWDJSA-N	1.0	GUBGYTABKSRVRQ-QKKXKWKRSA-N	direct	637271826	1622.0	92.4828041021	1.0	173.225220347	0.352800547161	2.01	0.83228892593
16835413	637271826	6583.0	86.6126101737	0.705601094323	WQZGKKKJIJFFOK-RXRWUWDJSA-N	1.0	GUBGYTABKSRVRQ-QKKXKWKRSA-N	direct	637271826	15001.0	92.1040252676	1.0	173.225220347	0.352800547161	2.01	0.83228892593
16835414	637271826	6583.0	86.6126101737	0.705601094323	WQZGKKKJIJFFOK-RXRWUWDJSA-N	1.0	GUBGYTABKSRVRQ-QKKXKWKRSA-N	direct	637271826	1383.0	91.2790142558	1.0	173.225220347	0.352800547161	2.01	0.83228892593
16835415	637271826	6583.0	86.6126101737	0.705601094323	WQZGKKKJIJFFOK-RXRWUWDJSA-N	1.0	GUBGYTABKSRVRQ-QKKXKWKRSA-N	direct	637271826	4366.0	91.2790142558	1.0	173.225220347	0.352800547161	2.01	0.83228892593
12321864	637265280	10460.0	92.124360063	0.66301099456	WQZGKKKJIJFFOK-RXRWUWDJSA-N	1.0	GUBGYTABKSRVRQ-QRZGKKJRSA-N	direct	637265280	13591.0	105.424812155	1.0	184.248720126	0.33150549728	2.01	0.832171477983
12321865	637265280	10460.0	92.124360063	0.66301099456	WQZGKKKJIJFFOK-RXRWUWDJSA-N	1.0	GUBGYTABKSRVRQ-QRZGKKJRSA-N	direct	637265280	15081.0	105.424812155	1.0	184.248720126	0.33150549728	2.01	0.832171477983
12321866	637265280	10460.0	92.124360063	0.66301099456	WQZGKKKJIJFFOK-RXRWUWDJSA-N	1.0	GUBGYTABKSRVRQ-QRZGKKJRSA-N	direct	637265280	1849.0	103.779891912	1.0	184.248720126	0.33150549728	2.01	0.832171477983
12321867	637265280	10460.0	92.124360063	0.66301099456	WQZGKKKJIJFFOK-RXRWUWDJSA-N	1.0	GUBGYTABKSRVRQ-QRZGKKJRSA-N	direct	637265280	4365.0	103.154281982	1.0	184.248720126	0.33150549728	2.01	0.832171477983
12321868	637265280	10460.0	92.124360063	0.66301099456	WQZGKKKJIJFFOK-RXRWUWDJSA-N	1.0	GUBGYTABKSRVRQ-QRZGKKJRSA-N	direct	637265280	5031.0	100.013676223	1.0	184.248720126	0.33150549728	2.01	0.832171477983
12321869	637265280	10460.0	92.124360063	0.66301099456	WQZGKKKJIJFFOK-RXRWUWDJSA-N	1.0	GUBGYTABKSRVRQ-QRZGKKJRSA-N	direct	637265280	339.0	97.19859629	1.0	184.248720126	0.33150549728	2.01	0.832171477983
12321870	637265280	10460.0	92.124360063	0.66301099456	WQZGKKKJIJFFOK-RXRWUWDJSA-N	1.0	GUBGYTABKSRVRQ-QRZGKKJRSA-N	direct	637265280	3584.0	97.19859629	1.0	184.248720126	0.33150549728	2.01	0.832171477983
12321871	637265280	10460.0	92.124360063	0.66301099456	WQZGKKKJIJFFOK-RXRWUWDJSA-N	1.0	GUBGYTABKSRVRQ-QRZGKKJRSA-N	direct	637265280	6831.0	97.19859629	1.0	184.248720126	0.33150549728	2.01	0.832171477983
12321872	637265280	10460.0	92.124360063	0.66301099456	WQZGKKKJIJFFOK-RXRWUWDJSA-N	1.0	GUBGYTABKSRVRQ-QRZGKKJRSA-N	direct	637265280	4267.0	95.8632794328	1.0	184.248720126	0.33150549728	2.01	0.832171477983
12321873	637265280	10460.0	92.124360063	0.66301099456	WQZGKKKJIJFFOK-RXRWUWDJSA-N	1.0	GUBGYTABKSRVRQ-QRZGKKJRSA-N	direct	637265280	1622.0	94.5816987087	1.0	184.248720126	0.33150549728	2.01	0.832171477983
