## Supplemental Table 2 for "MAGI: A method for metabolite, annotation, and gene integration": magi_results.csv (part 1488 of 1697)

	subject acc.	reaction_id_r2g	e_score_r2g	compound_score	original_compound	level	neighbor	note	query acc.	reaction_id_g2r	e_score_g2r	reciprocal_score	homology_score	level_adjusted_compound_score	reaction_connection	MAGI_score
12321874	637265280	10460.0	92.124360063	0.66301099456	WQZGKKKJIJFFOK-RXRWUWDJSA-N	1.0	GUBGYTABKSRVRQ-QRZGKKJRSA-N	direct	637265280	1383.0	93.8996294549	1.0	184.248720126	0.33150549728	2.01	0.832171477983
12321875	637265280	10460.0	92.124360063	0.66301099456	WQZGKKKJIJFFOK-RXRWUWDJSA-N	1.0	GUBGYTABKSRVRQ-QRZGKKJRSA-N	direct	637265280	4366.0	93.8996294549	1.0	184.248720126	0.33150549728	2.01	0.832171477983
19342046	637266769	10460.0	83.9956786262	0.780734309111	WQZGKKKJIJFFOK-RXRWUWDJSA-N	1.0	GUBGYTABKSRVRQ-QRZGKKJRSA-N	direct	637266769	1849.0	78.2118316289	1.0	156.423663258	0.390367154555	2.01	0.832114238472
22409111	637270175	2754.0	15.9065783148	0.749578662202	WQZGKKKJIJFFOK-RXRWUWDJSA-N	0.0		flat tautomer	637270175	16943.0	29.1438755558	0.01	31.8131566297	0.749578662202	2.01	0.832060698569
22409123	637270175	5746.0	15.9065783148	0.749578662202	WQZGKKKJIJFFOK-RXRWUWDJSA-N	0.0		flat tautomer	637270175	16943.0	29.1438755558	0.01	31.8131566297	0.749578662202	2.01	0.832060698569
40117452	637271604	2603.0	88.226213555	0.707082527706	WQZGKKKJIJFFOK-RXRWUWDJSA-N	1.0	GUBGYTABKSRVRQ-PICCSMPSSA-N	direct	637271604	4391.0	86.2798406966	1.0	172.559681393	0.353541263853	2.01	0.831924440137
46038640	637264515	10269.0	108.233587153	0.57023892861	WQZGKKKJIJFFOK-RXRWUWDJSA-N	1.0	CZMRCDWAGMRECN-UGDNZRGBSA-N	direct	637264515	7750.0	106.806875402	1.0	213.613750803	0.285119464305	2.01	0.83157809542
46038642	637264515	10269.0	108.233587153	0.57023892861	WQZGKKKJIJFFOK-RXRWUWDJSA-N	1.0	CZMRCDWAGMRECN-UGDNZRGBSA-N	direct	637264515	12074.0	106.806875402	1.0	213.613750803	0.285119464305	2.01	0.83157809542
40117634	637271604	2603.0	88.226213555	0.705601094323	WQZGKKKJIJFFOK-RXRWUWDJSA-N	1.0	GUBGYTABKSRVRQ-PICCSMPSSA-N	direct	637271604	4391.0	86.2798406966	1.0	172.559681393	0.352800547161	2.01	0.831488348849
7134674	637264744	2754.0	22.251811973	0.533457102236	WQZGKKKJIJFFOK-RXRWUWDJSA-N	0.0		flat tautomer	637264744	4116.0	31.507239611	0.01	44.503623946	0.533457102236	2.01	0.831137225172
7134675	637264744	2754.0	22.251811973	0.533457102236	WQZGKKKJIJFFOK-RXRWUWDJSA-N	0.0		flat tautomer	637264744	1846.0	30.6655462488	0.01	44.503623946	0.533457102236	2.01	0.831137225172
7134676	637264744	2754.0	22.251811973	0.533457102236	WQZGKKKJIJFFOK-RXRWUWDJSA-N	0.0		flat tautomer	637264744	2046.0	30.6655462488	0.01	44.503623946	0.533457102236	2.01	0.831137225172
7134677	637264744	2754.0	22.251811973	0.533457102236	WQZGKKKJIJFFOK-RXRWUWDJSA-N	0.0		flat tautomer	637264744	2950.0	30.6655462488	0.01	44.503623946	0.533457102236	2.01	0.831137225172
7134678	637264744	2754.0	22.251811973	0.533457102236	WQZGKKKJIJFFOK-RXRWUWDJSA-N	0.0		flat tautomer	637264744	3536.0	30.6655462488	0.01	44.503623946	0.533457102236	2.01	0.831137225172
7134679	637264744	2754.0	22.251811973	0.533457102236	WQZGKKKJIJFFOK-RXRWUWDJSA-N	0.0		flat tautomer	637264744	4197.0	30.6655462488	0.01	44.503623946	0.533457102236	2.01	0.831137225172
7134680	637264744	2754.0	22.251811973	0.533457102236	WQZGKKKJIJFFOK-RXRWUWDJSA-N	0.0		flat tautomer	637264744	4708.0	30.6655462488	0.01	44.503623946	0.533457102236	2.01	0.831137225172
7134681	637264744	2754.0	22.251811973	0.533457102236	WQZGKKKJIJFFOK-RXRWUWDJSA-N	0.0		flat tautomer	637264744	5039.0	30.6655462488	0.01	44.503623946	0.533457102236	2.01	0.831137225172
7134703	637264744	2754.0	22.251811973	0.533457102236	WQZGKKKJIJFFOK-RXRWUWDJSA-N	0.0		flat tautomer	637264744	1157.0	30.1732774798	0.01	44.503623946	0.533457102236	2.01	0.831137225172
7134704	637264744	2754.0	22.251811973	0.533457102236	WQZGKKKJIJFFOK-RXRWUWDJSA-N	0.0		flat tautomer	637264744	2964.0	30.1732774798	0.01	44.503623946	0.533457102236	2.01	0.831137225172
7134714	637264744	5746.0	22.251811973	0.533457102236	WQZGKKKJIJFFOK-RXRWUWDJSA-N	0.0		flat tautomer	637264744	4116.0	31.507239611	0.01	44.503623946	0.533457102236	2.01	0.831137225172
7134715	637264744	5746.0	22.251811973	0.533457102236	WQZGKKKJIJFFOK-RXRWUWDJSA-N	0.0		flat tautomer	637264744	1846.0	30.6655462488	0.01	44.503623946	0.533457102236	2.01	0.831137225172
7134716	637264744	5746.0	22.251811973	0.533457102236	WQZGKKKJIJFFOK-RXRWUWDJSA-N	0.0		flat tautomer	637264744	2046.0	30.6655462488	0.01	44.503623946	0.533457102236	2.01	0.831137225172
7134717	637264744	5746.0	22.251811973	0.533457102236	WQZGKKKJIJFFOK-RXRWUWDJSA-N	0.0		flat tautomer	637264744	2950.0	30.6655462488	0.01	44.503623946	0.533457102236	2.01	0.831137225172
7134718	637264744	5746.0	22.251811973	0.533457102236	WQZGKKKJIJFFOK-RXRWUWDJSA-N	0.0		flat tautomer	637264744	3536.0	30.6655462488	0.01	44.503623946	0.533457102236	2.01	0.831137225172
7134719	637264744	5746.0	22.251811973	0.533457102236	WQZGKKKJIJFFOK-RXRWUWDJSA-N	0.0		flat tautomer	637264744	4197.0	30.6655462488	0.01	44.503623946	0.533457102236	2.01	0.831137225172
7134720	637264744	5746.0	22.251811973	0.533457102236	WQZGKKKJIJFFOK-RXRWUWDJSA-N	0.0		flat tautomer	637264744	4708.0	30.6655462488	0.01	44.503623946	0.533457102236	2.01	0.831137225172
7134721	637264744	5746.0	22.251811973	0.533457102236	WQZGKKKJIJFFOK-RXRWUWDJSA-N	0.0		flat tautomer	637264744	5039.0	30.6655462488	0.01	44.503623946	0.533457102236	2.01	0.831137225172
7134743	637264744	5746.0	22.251811973	0.533457102236	WQZGKKKJIJFFOK-RXRWUWDJSA-N	0.0		flat tautomer	637264744	1157.0	30.1732774798	0.01	44.503623946	0.533457102236	2.01	0.831137225172
7134744	637264744	5746.0	22.251811973	0.533457102236	WQZGKKKJIJFFOK-RXRWUWDJSA-N	0.0		flat tautomer	637264744	2964.0	30.1732774798	0.01	44.503623946	0.533457102236	2.01	0.831137225172
16842634	637271826	10460.0	88.3381873145	0.687711913266	WQZGKKKJIJFFOK-RXRWUWDJSA-N	1.0	GUBGYTABKSRVRQ-QRZGKKJRSA-N	direct	637271826	5031.0	100.903089987	1.0	176.676374629	0.343855956633	2.01	0.831051199732
16842635	637271826	10460.0	88.3381873145	0.687711913266	WQZGKKKJIJFFOK-RXRWUWDJSA-N	1.0	GUBGYTABKSRVRQ-QRZGKKJRSA-N	direct	637271826	13591.0	99.54668166	1.0	176.676374629	0.343855956633	2.01	0.831051199732
16842636	637271826	10460.0	88.3381873145	0.687711913266	WQZGKKKJIJFFOK-RXRWUWDJSA-N	1.0	GUBGYTABKSRVRQ-QRZGKKJRSA-N	direct	637271826	15081.0	99.54668166	1.0	176.676374629	0.343855956633	2.01	0.831051199732
16842637	637271826	10460.0	88.3381873145	0.687711913266	WQZGKKKJIJFFOK-RXRWUWDJSA-N	1.0	GUBGYTABKSRVRQ-QRZGKKJRSA-N	direct	637271826	1849.0	98.2757241304	1.0	176.676374629	0.343855956633	2.01	0.831051199732
16842638	637271826	10460.0	88.3381873145	0.687711913266	WQZGKKKJIJFFOK-RXRWUWDJSA-N	1.0	GUBGYTABKSRVRQ-QRZGKKJRSA-N	direct	637271826	4365.0	95.0741724254	1.0	176.676374629	0.343855956633	2.01	0.831051199732
16842639	637271826	10460.0	88.3381873145	0.687711913266	WQZGKKKJIJFFOK-RXRWUWDJSA-N	1.0	GUBGYTABKSRVRQ-QRZGKKJRSA-N	direct	637271826	339.0	93.1706962272	1.0	176.676374629	0.343855956633	2.01	0.831051199732
16842640	637271826	10460.0	88.3381873145	0.687711913266	WQZGKKKJIJFFOK-RXRWUWDJSA-N	1.0	GUBGYTABKSRVRQ-QRZGKKJRSA-N	direct	637271826	3584.0	93.1706962272	1.0	176.676374629	0.343855956633	2.01	0.831051199732
16842641	637271826	10460.0	88.3381873145	0.687711913266	WQZGKKKJIJFFOK-RXRWUWDJSA-N	1.0	GUBGYTABKSRVRQ-QRZGKKJRSA-N	direct	637271826	6831.0	93.1706962272	1.0	176.676374629	0.343855956633	2.01	0.831051199732
16842642	637271826	10460.0	88.3381873145	0.687711913266	WQZGKKKJIJFFOK-RXRWUWDJSA-N	1.0	GUBGYTABKSRVRQ-QRZGKKJRSA-N	direct	637271826	1622.0	92.4828041021	1.0	176.676374629	0.343855956633	2.01	0.831051199732
16842645	637271826	10460.0	88.3381873145	0.687711913266	WQZGKKKJIJFFOK-RXRWUWDJSA-N	1.0	GUBGYTABKSRVRQ-QRZGKKJRSA-N	direct	637271826	15001.0	92.1040252676	1.0	176.676374629	0.343855956633	2.01	0.831051199732
16842646	637271826	10460.0	88.3381873145	0.687711913266	WQZGKKKJIJFFOK-RXRWUWDJSA-N	1.0	GUBGYTABKSRVRQ-QRZGKKJRSA-N	direct	637271826	1383.0	91.2790142558	1.0	176.676374629	0.343855956633	2.01	0.831051199732
16842647	637271826	10460.0	88.3381873145	0.687711913266	WQZGKKKJIJFFOK-RXRWUWDJSA-N	1.0	GUBGYTABKSRVRQ-QRZGKKJRSA-N	direct	637271826	4366.0	91.2790142558	1.0	176.676374629	0.343855956633	2.01	0.831051199732
52050371	637270388	7413.0	15.0409586077	0.788758947678	WQZGKKKJIJFFOK-RXRWUWDJSA-N	0.0		flat tautomer	637270388	1892.0	27.779891912	0.01	30.0819172154	0.788758947678	2.01	0.831019982837
52050373	637270388	7413.0	15.0409586077	0.788758947678	WQZGKKKJIJFFOK-RXRWUWDJSA-N	0.0		flat tautomer	637270388	15980.0	24.8996294549	0.01	30.0819172154	0.788758947678	2.01	0.831019982837
856980	637269188	15566.0	109.89279003	0.552704654755	WQZGKKKJIJFFOK-RXRWUWDJSA-N	1.0	YOWZFXGYLFJKGZ-UHFFFAOYSA-N	direct	637269188	12231.0	145.785156152	1.0	219.785580061	0.276352327378	2.01	0.831006849588
856981	637269188	15566.0	109.89279003	0.552704654755	WQZGKKKJIJFFOK-RXRWUWDJSA-N	1.0	YOWZFXGYLFJKGZ-UHFFFAOYSA-N	direct	637269188	12571.0	145.785156152	1.0	219.785580061	0.276352327378	2.01	0.831006849588
856982	637269188	15566.0	109.89279003	0.552704654755	WQZGKKKJIJFFOK-RXRWUWDJSA-N	1.0	YOWZFXGYLFJKGZ-UHFFFAOYSA-N	direct	637269188	12512.0	141.22184875	1.0	219.785580061	0.276352327378	2.01	0.831006849588
2776490	637265392	7413.0	15.0385789059	0.788758947678	WQZGKKKJIJFFOK-RXRWUWDJSA-N	0.0		flat tautomer	637265392	15980.0	24.49757288	0.01	30.0771578119	0.788758947678	2.01	0.830987110979
2776491	637265392	7413.0	15.0385789059	0.788758947678	WQZGKKKJIJFFOK-RXRWUWDJSA-N	0.0		flat tautomer	637265392	1892.0	21.0021769193	0.01	30.0771578119	0.788758947678	2.01	0.830987110979
50228873	637268562	5488.0	53.2365720064	0.57023892861	WQZGKKKJIJFFOK-RXRWUWDJSA-N	1.0	HDTRYLNUVZCQOY-LIZSDCNHSA-N	direct	637268562	5488.0	58.0530567293	2.0	106.473144013	0.285119464305	2.01	0.83092774054
25941744	637269718	7344.0	22.2276782933	0.533457102236	WQZGKKKJIJFFOK-RXRWUWDJSA-N	0.0		flat tautomer	637269718	2192.0	200.0	0.01	44.4553565866	0.533457102236	2.01	0.830911776535
25941745	637269718	9486.0	22.2276782933	0.533457102236	WQZGKKKJIJFFOK-RXRWUWDJSA-N	0.0		flat tautomer	637269718	2192.0	200.0	0.01	44.4553565866	0.533457102236	2.01	0.830911776535
25941746	637269718	11310.0	22.2276782933	0.533457102236	WQZGKKKJIJFFOK-RXRWUWDJSA-N	0.0		flat tautomer	637269718	2192.0	200.0	0.01	44.4553565866	0.533457102236	2.01	0.830911776535
25941749	637269718	15435.0	22.2276782933	0.533457102236	WQZGKKKJIJFFOK-RXRWUWDJSA-N	0.0		flat tautomer	637269718	2192.0	200.0	0.01	44.4553565866	0.533457102236	2.01	0.830911776535
46826288	637270393	7413.0	14.5030703519	0.81744485017	WQZGKKKJIJFFOK-RXRWUWDJSA-N	0.0		flat tautomer	637270393	1892.0	35.3861581781	0.01	29.0061407039	0.81744485017	2.01	0.830875813945
52050422	637270388	1892.0	0.0861861476163	0.687711913266	WQZGKKKJIJFFOK-RXRWUWDJSA-N	0.0		flat tautomer	637270388	1892.0	27.779891912	2.0	0.172372295233	0.687711913266	2.01	0.830854576405
22409303	637270175	2754.0	15.9065783148	0.745013468122	WQZGKKKJIJFFOK-RXRWUWDJSA-N	0.0		flat tautomer	637270175	16943.0	29.1438755558	0.01	31.8131566297	0.745013468122	2.01	0.830790910261
22409315	637270175	5746.0	15.9065783148	0.745013468122	WQZGKKKJIJFFOK-RXRWUWDJSA-N	0.0		flat tautomer	637270175	16943.0	29.1438755558	0.01	31.8131566297	0.745013468122	2.01	0.830790910261
19933467	637270876	10460.0	87.3178549236	0.694182199378	WQZGKKKJIJFFOK-RXRWUWDJSA-N	1.0	GUBGYTABKSRVRQ-QRZGKKJRSA-N	direct	637270876	5031.0	95.0762380392	1.0	174.635709847	0.347091099689	2.01	0.830583225499
19933468	637270876	10460.0	87.3178549236	0.694182199378	WQZGKKKJIJFFOK-RXRWUWDJSA-N	1.0	GUBGYTABKSRVRQ-QRZGKKJRSA-N	direct	637270876	1849.0	93.9507819773	1.0	174.635709847	0.347091099689	2.01	0.830583225499
19933469	637270876	10460.0	87.3178549236	0.694182199378	WQZGKKKJIJFFOK-RXRWUWDJSA-N	1.0	GUBGYTABKSRVRQ-QRZGKKJRSA-N	direct	637270876	13591.0	93.2604276555	1.0	174.635709847	0.347091099689	2.01	0.830583225499
19933470	637270876	10460.0	87.3178549236	0.694182199378	WQZGKKKJIJFFOK-RXRWUWDJSA-N	1.0	GUBGYTABKSRVRQ-QRZGKKJRSA-N	direct	637270876	15081.0	93.2604276555	1.0	174.635709847	0.347091099689	2.01	0.830583225499
19933471	637270876	10460.0	87.3178549236	0.694182199378	WQZGKKKJIJFFOK-RXRWUWDJSA-N	1.0	GUBGYTABKSRVRQ-QRZGKKJRSA-N	direct	637270876	1622.0	91.251811973	1.0	174.635709847	0.347091099689	2.01	0.830583225499
19933473	637270876	10460.0	87.3178549236	0.694182199378	WQZGKKKJIJFFOK-RXRWUWDJSA-N	1.0	GUBGYTABKSRVRQ-QRZGKKJRSA-N	direct	637270876	13745.0	91.2240256689	1.0	174.635709847	0.347091099689	2.01	0.830583225499
19933474	637270876	10460.0	87.3178549236	0.694182199378	WQZGKKKJIJFFOK-RXRWUWDJSA-N	1.0	GUBGYTABKSRVRQ-QRZGKKJRSA-N	direct	637270876	339.0	90.5867002359	1.0	174.635709847	0.347091099689	2.01	0.830583225499
19933475	637270876	10460.0	87.3178549236	0.694182199378	WQZGKKKJIJFFOK-RXRWUWDJSA-N	1.0	GUBGYTABKSRVRQ-QRZGKKJRSA-N	direct	637270876	3584.0	90.5867002359	1.0	174.635709847	0.347091099689	2.01	0.830583225499
19933476	637270876	10460.0	87.3178549236	0.694182199378	WQZGKKKJIJFFOK-RXRWUWDJSA-N	1.0	GUBGYTABKSRVRQ-QRZGKKJRSA-N	direct	637270876	6831.0	90.5867002359	1.0	174.635709847	0.347091099689	2.01	0.830583225499
53247661	637271697	16834.0	18.9507819773	0.624088952415	WQZGKKKJIJFFOK-RXRWUWDJSA-N	0.0		flat tautomer	637271697	849.0	85.4710832997	0.01	37.9015639547	0.624088952415	2.01	0.83037625299
53247662	637271697	16834.0	18.9507819773	0.624088952415	WQZGKKKJIJFFOK-RXRWUWDJSA-N	0.0		flat tautomer	637271697	1093.0	85.4710832997	0.01	37.9015639547	0.624088952415	2.01	0.83037625299
7134514	637264744	2754.0	22.251811973	0.531365230058	WQZGKKKJIJFFOK-RXRWUWDJSA-N	0.0		flat tautomer	637264744	4116.0	31.507239611	0.01	44.503623946	0.531365230058	2.01	0.830321229207
7134515	637264744	2754.0	22.251811973	0.531365230058	WQZGKKKJIJFFOK-RXRWUWDJSA-N	0.0		flat tautomer	637264744	1846.0	30.6655462488	0.01	44.503623946	0.531365230058	2.01	0.830321229207
7134516	637264744	2754.0	22.251811973	0.531365230058	WQZGKKKJIJFFOK-RXRWUWDJSA-N	0.0		flat tautomer	637264744	2046.0	30.6655462488	0.01	44.503623946	0.531365230058	2.01	0.830321229207
7134517	637264744	2754.0	22.251811973	0.531365230058	WQZGKKKJIJFFOK-RXRWUWDJSA-N	0.0		flat tautomer	637264744	2950.0	30.6655462488	0.01	44.503623946	0.531365230058	2.01	0.830321229207
7134518	637264744	2754.0	22.251811973	0.531365230058	WQZGKKKJIJFFOK-RXRWUWDJSA-N	0.0		flat tautomer	637264744	3536.0	30.6655462488	0.01	44.503623946	0.531365230058	2.01	0.830321229207
7134519	637264744	2754.0	22.251811973	0.531365230058	WQZGKKKJIJFFOK-RXRWUWDJSA-N	0.0		flat tautomer	637264744	4197.0	30.6655462488	0.01	44.503623946	0.531365230058	2.01	0.830321229207
7134520	637264744	2754.0	22.251811973	0.531365230058	WQZGKKKJIJFFOK-RXRWUWDJSA-N	0.0		flat tautomer	637264744	4708.0	30.6655462488	0.01	44.503623946	0.531365230058	2.01	0.830321229207
7134521	637264744	2754.0	22.251811973	0.531365230058	WQZGKKKJIJFFOK-RXRWUWDJSA-N	0.0		flat tautomer	637264744	5039.0	30.6655462488	0.01	44.503623946	0.531365230058	2.01	0.830321229207
7134543	637264744	2754.0	22.251811973	0.531365230058	WQZGKKKJIJFFOK-RXRWUWDJSA-N	0.0		flat tautomer	637264744	1157.0	30.1732774798	0.01	44.503623946	0.531365230058	2.01	0.830321229207
7134544	637264744	2754.0	22.251811973	0.531365230058	WQZGKKKJIJFFOK-RXRWUWDJSA-N	0.0		flat tautomer	637264744	2964.0	30.1732774798	0.01	44.503623946	0.531365230058	2.01	0.830321229207
7134554	637264744	5746.0	22.251811973	0.531365230058	WQZGKKKJIJFFOK-RXRWUWDJSA-N	0.0		flat tautomer	637264744	4116.0	31.507239611	0.01	44.503623946	0.531365230058	2.01	0.830321229207
7134555	637264744	5746.0	22.251811973	0.531365230058	WQZGKKKJIJFFOK-RXRWUWDJSA-N	0.0		flat tautomer	637264744	1846.0	30.6655462488	0.01	44.503623946	0.531365230058	2.01	0.830321229207
7134556	637264744	5746.0	22.251811973	0.531365230058	WQZGKKKJIJFFOK-RXRWUWDJSA-N	0.0		flat tautomer	637264744	2046.0	30.6655462488	0.01	44.503623946	0.531365230058	2.01	0.830321229207
7134557	637264744	5746.0	22.251811973	0.531365230058	WQZGKKKJIJFFOK-RXRWUWDJSA-N	0.0		flat tautomer	637264744	2950.0	30.6655462488	0.01	44.503623946	0.531365230058	2.01	0.830321229207
7134558	637264744	5746.0	22.251811973	0.531365230058	WQZGKKKJIJFFOK-RXRWUWDJSA-N	0.0		flat tautomer	637264744	3536.0	30.6655462488	0.01	44.503623946	0.531365230058	2.01	0.830321229207
7134559	637264744	5746.0	22.251811973	0.531365230058	WQZGKKKJIJFFOK-RXRWUWDJSA-N	0.0		flat tautomer	637264744	4197.0	30.6655462488	0.01	44.503623946	0.531365230058	2.01	0.830321229207
7134560	637264744	5746.0	22.251811973	0.531365230058	WQZGKKKJIJFFOK-RXRWUWDJSA-N	0.0		flat tautomer	637264744	4708.0	30.6655462488	0.01	44.503623946	0.531365230058	2.01	0.830321229207
7134561	637264744	5746.0	22.251811973	0.531365230058	WQZGKKKJIJFFOK-RXRWUWDJSA-N	0.0		flat tautomer	637264744	5039.0	30.6655462488	0.01	44.503623946	0.531365230058	2.01	0.830321229207
7134583	637264744	5746.0	22.251811973	0.531365230058	WQZGKKKJIJFFOK-RXRWUWDJSA-N	0.0		flat tautomer	637264744	1157.0	30.1732774798	0.01	44.503623946	0.531365230058	2.01	0.830321229207
7134584	637264744	5746.0	22.251811973	0.531365230058	WQZGKKKJIJFFOK-RXRWUWDJSA-N	0.0		flat tautomer	637264744	2964.0	30.1732774798	0.01	44.503623946	0.531365230058	2.01	0.830321229207
1890340	637264341	16834.0	18.9430951487	0.624088952415	WQZGKKKJIJFFOK-RXRWUWDJSA-N	0.0		flat tautomer	637264341	849.0	29.9430951487	0.01	37.8861902973	0.624088952415	2.01	0.830292035739
1890341	637264341	16834.0	18.9430951487	0.624088952415	WQZGKKKJIJFFOK-RXRWUWDJSA-N	0.0		flat tautomer	637264341	1093.0	29.9430951487	0.01	37.8861902973	0.624088952415	2.01	0.830292035739
19343922	637266769	10460.0	83.9956786262	0.72055628807	WQZGKKKJIJFFOK-RXRWUWDJSA-N	1.0	GUBGYTABKSRVRQ-QRZGKKJRSA-N	direct	637266769	13591.0	87.9871627753	1.0	167.991357252	0.360278144035	2.01	0.830271703458
19343923	637266769	10460.0	83.9956786262	0.72055628807	WQZGKKKJIJFFOK-RXRWUWDJSA-N	1.0	GUBGYTABKSRVRQ-QRZGKKJRSA-N	direct	637266769	15081.0	87.9871627753	1.0	167.991357252	0.360278144035	2.01	0.830271703458
14518154	637267041	6583.0	83.9788107009	0.72055628807	WQZGKKKJIJFFOK-RXRWUWDJSA-N	1.0	GUBGYTABKSRVRQ-QKKXKWKRSA-N	direct	637267041	4365.0	100.432973634	1.0	167.957621402	0.360278144035	2.01	0.830230016742
14518155	637267041	6583.0	83.9788107009	0.72055628807	WQZGKKKJIJFFOK-RXRWUWDJSA-N	1.0	GUBGYTABKSRVRQ-QKKXKWKRSA-N	direct	637267041	13591.0	98.8124792792	1.0	167.957621402	0.360278144035	2.01	0.830230016742
14518156	637267041	6583.0	83.9788107009	0.72055628807	WQZGKKKJIJFFOK-RXRWUWDJSA-N	1.0	GUBGYTABKSRVRQ-QKKXKWKRSA-N	direct	637267041	15081.0	98.8124792792	1.0	167.957621402	0.360278144035	2.01	0.830230016742
14518157	637267041	6583.0	83.9788107009	0.72055628807	WQZGKKKJIJFFOK-RXRWUWDJSA-N	1.0	GUBGYTABKSRVRQ-QKKXKWKRSA-N	direct	637267041	5031.0	96.9625735021	1.0	167.957621402	0.360278144035	2.01	0.830230016742
14518158	637267041	6583.0	83.9788107009	0.72055628807	WQZGKKKJIJFFOK-RXRWUWDJSA-N	1.0	GUBGYTABKSRVRQ-QKKXKWKRSA-N	direct	637267041	339.0	96.2781893848	1.0	167.957621402	0.360278144035	2.01	0.830230016742
14518159	637267041	6583.0	83.9788107009	0.72055628807	WQZGKKKJIJFFOK-RXRWUWDJSA-N	1.0	GUBGYTABKSRVRQ-QKKXKWKRSA-N	direct	637267041	3584.0	96.2781893848	1.0	167.957621402	0.360278144035	2.01	0.830230016742
14518160	637267041	6583.0	83.9788107009	0.72055628807	WQZGKKKJIJFFOK-RXRWUWDJSA-N	1.0	GUBGYTABKSRVRQ-QKKXKWKRSA-N	direct	637267041	6831.0	96.2781893848	1.0	167.957621402	0.360278144035	2.01	0.830230016742
14518161	637267041	6583.0	83.9788107009	0.72055628807	WQZGKKKJIJFFOK-RXRWUWDJSA-N	1.0	GUBGYTABKSRVRQ-QKKXKWKRSA-N	direct	637267041	4267.0	95.9065783148	1.0	167.957621402	0.360278144035	2.01	0.830230016742
14518164	637267041	6583.0	83.9788107009	0.72055628807	WQZGKKKJIJFFOK-RXRWUWDJSA-N	1.0	GUBGYTABKSRVRQ-QKKXKWKRSA-N	direct	637267041	15001.0	95.6307841426	1.0	167.957621402	0.360278144035	2.01	0.830230016742
14518165	637267041	6583.0	83.9788107009	0.72055628807	WQZGKKKJIJFFOK-RXRWUWDJSA-N	1.0	GUBGYTABKSRVRQ-QKKXKWKRSA-N	direct	637267041	1622.0	92.9430951487	1.0	167.957621402	0.360278144035	2.01	0.830230016742
14518166	637267041	6583.0	83.9788107009	0.72055628807	WQZGKKKJIJFFOK-RXRWUWDJSA-N	1.0	GUBGYTABKSRVRQ-QKKXKWKRSA-N	direct	637267041	4005.0	91.288192771	1.0	167.957621402	0.360278144035	2.01	0.830230016742
14518167	637267041	6583.0	83.9788107009	0.72055628807	WQZGKKKJIJFFOK-RXRWUWDJSA-N	1.0	GUBGYTABKSRVRQ-QKKXKWKRSA-N	direct	637267041	11881.0	91.288192771	1.0	167.957621402	0.360278144035	2.01	0.830230016742
14518168	637267041	6583.0	83.9788107009	0.72055628807	WQZGKKKJIJFFOK-RXRWUWDJSA-N	1.0	GUBGYTABKSRVRQ-QKKXKWKRSA-N	direct	637267041	13196.0	91.288192771	1.0	167.957621402	0.360278144035	2.01	0.830230016742
14518169	637267041	6583.0	83.9788107009	0.72055628807	WQZGKKKJIJFFOK-RXRWUWDJSA-N	1.0	GUBGYTABKSRVRQ-QKKXKWKRSA-N	direct	637267041	1849.0	90.9244530386	1.0	167.957621402	0.360278144035	2.01	0.830230016742
25941708	637269718	7344.0	22.2276782933	0.531365230058	WQZGKKKJIJFFOK-RXRWUWDJSA-N	0.0		flat tautomer	637269718	2192.0	200.0	0.01	44.4553565866	0.531365230058	2.01	0.830096001911
25941709	637269718	9486.0	22.2276782933	0.531365230058	WQZGKKKJIJFFOK-RXRWUWDJSA-N	0.0		flat tautomer	637269718	2192.0	200.0	0.01	44.4553565866	0.531365230058	2.01	0.830096001911
25941710	637269718	11310.0	22.2276782933	0.531365230058	WQZGKKKJIJFFOK-RXRWUWDJSA-N	0.0		flat tautomer	637269718	2192.0	200.0	0.01	44.4553565866	0.531365230058	2.01	0.830096001911
25941713	637269718	15435.0	22.2276782933	0.531365230058	WQZGKKKJIJFFOK-RXRWUWDJSA-N	0.0		flat tautomer	637269718	2192.0	200.0	0.01	44.4553565866	0.531365230058	2.01	0.830096001911
19933479	637270876	10460.0	87.3178549236	0.694182199378	WQZGKKKJIJFFOK-RXRWUWDJSA-N	1.0	GUBGYTABKSRVRQ-QRZGKKJRSA-N	direct	637270876	15001.0	86.9746941347	1.0	173.949388269	0.347091099689	2.01	0.829765968204
52050413	637270388	7413.0	15.0409586077	0.783393415404	WQZGKKKJIJFFOK-RXRWUWDJSA-N	0.0		flat tautomer	637270388	1892.0	27.779891912	0.01	30.0819172154	0.783393415404	2.01	0.829603110109
52050415	637270388	7413.0	15.0409586077	0.783393415404	WQZGKKKJIJFFOK-RXRWUWDJSA-N	0.0		flat tautomer	637270388	15980.0	24.8996294549	0.01	30.0819172154	0.783393415404	2.01	0.829603110109
19930120	637270876	10460.0	87.3178549236	0.707082527706	WQZGKKKJIJFFOK-RXRWUWDJSA-N	1.0	GUBGYTABKSRVRQ-QRZGKKJRSA-N	direct	637270876	4365.0	85.30980392	1.0	170.61960784	0.353541263853	2.01	0.829576202823
2776518	637265392	7413.0	15.0385789059	0.783393415404	WQZGKKKJIJFFOK-RXRWUWDJSA-N	0.0		flat tautomer	637265392	15980.0	24.49757288	0.01	30.0771578119	0.783393415404	2.01	0.829570294296
2776519	637265392	7413.0	15.0385789059	0.783393415404	WQZGKKKJIJFFOK-RXRWUWDJSA-N	0.0		flat tautomer	637265392	1892.0	21.0021769193	0.01	30.0771578119	0.783393415404	2.01	0.829570294296
19932521	637270876	10460.0	87.3178549236	0.72055628807	WQZGKKKJIJFFOK-RXRWUWDJSA-N	1.0	GUBGYTABKSRVRQ-QRZGKKJRSA-N	direct	637270876	4037.0	83.6458915609	1.0	167.291783122	0.360278144035	2.01	0.829405965666
14505659	637267041	10460.0	80.3635121036	0.749578662202	WQZGKKKJIJFFOK-RXRWUWDJSA-N	1.0	GUBGYTABKSRVRQ-QRZGKKJRSA-N	direct	637267041	13591.0	98.8124792792	1.0	160.727024207	0.374789331101	2.01	0.829293103832
14505660	637267041	10460.0	80.3635121036	0.749578662202	WQZGKKKJIJFFOK-RXRWUWDJSA-N	1.0	GUBGYTABKSRVRQ-QRZGKKJRSA-N	direct	637267041	15081.0	98.8124792792	1.0	160.727024207	0.374789331101	2.01	0.829293103832
14505665	637267041	10460.0	80.3635121036	0.749578662202	WQZGKKKJIJFFOK-RXRWUWDJSA-N	1.0	GUBGYTABKSRVRQ-QRZGKKJRSA-N	direct	637267041	4267.0	95.9065783148	1.0	160.727024207	0.374789331101	2.01	0.829293103832
14505669	637267041	10460.0	80.3635121036	0.749578662202	WQZGKKKJIJFFOK-RXRWUWDJSA-N	1.0	GUBGYTABKSRVRQ-QRZGKKJRSA-N	direct	637267041	1622.0	92.9430951487	1.0	160.727024207	0.374789331101	2.01	0.829293103832
14505658	637267041	10460.0	80.3635121036	0.749578662202	WQZGKKKJIJFFOK-RXRWUWDJSA-N	1.0	GUBGYTABKSRVRQ-QRZGKKJRSA-N	direct	637267041	4365.0	100.432973634	1.0	160.727024207	0.374789331101	2.01	0.829293103832
14505661	637267041	10460.0	80.3635121036	0.749578662202	WQZGKKKJIJFFOK-RXRWUWDJSA-N	1.0	GUBGYTABKSRVRQ-QRZGKKJRSA-N	direct	637267041	5031.0	96.9625735021	1.0	160.727024207	0.374789331101	2.01	0.829293103832
14505662	637267041	10460.0	80.3635121036	0.749578662202	WQZGKKKJIJFFOK-RXRWUWDJSA-N	1.0	GUBGYTABKSRVRQ-QRZGKKJRSA-N	direct	637267041	339.0	96.2781893848	1.0	160.727024207	0.374789331101	2.01	0.829293103832
14505663	637267041	10460.0	80.3635121036	0.749578662202	WQZGKKKJIJFFOK-RXRWUWDJSA-N	1.0	GUBGYTABKSRVRQ-QRZGKKJRSA-N	direct	637267041	3584.0	96.2781893848	1.0	160.727024207	0.374789331101	2.01	0.829293103832
14505664	637267041	10460.0	80.3635121036	0.749578662202	WQZGKKKJIJFFOK-RXRWUWDJSA-N	1.0	GUBGYTABKSRVRQ-QRZGKKJRSA-N	direct	637267041	6831.0	96.2781893848	1.0	160.727024207	0.374789331101	2.01	0.829293103832
14505668	637267041	10460.0	80.3635121036	0.749578662202	WQZGKKKJIJFFOK-RXRWUWDJSA-N	1.0	GUBGYTABKSRVRQ-QRZGKKJRSA-N	direct	637267041	15001.0	95.6307841426	1.0	160.727024207	0.374789331101	2.01	0.829293103832
14505670	637267041	10460.0	80.3635121036	0.749578662202	WQZGKKKJIJFFOK-RXRWUWDJSA-N	1.0	GUBGYTABKSRVRQ-QRZGKKJRSA-N	direct	637267041	4005.0	91.288192771	1.0	160.727024207	0.374789331101	2.01	0.829293103832
14505671	637267041	10460.0	80.3635121036	0.749578662202	WQZGKKKJIJFFOK-RXRWUWDJSA-N	1.0	GUBGYTABKSRVRQ-QRZGKKJRSA-N	direct	637267041	11881.0	91.288192771	1.0	160.727024207	0.374789331101	2.01	0.829293103832
14505672	637267041	10460.0	80.3635121036	0.749578662202	WQZGKKKJIJFFOK-RXRWUWDJSA-N	1.0	GUBGYTABKSRVRQ-QRZGKKJRSA-N	direct	637267041	13196.0	91.288192771	1.0	160.727024207	0.374789331101	2.01	0.829293103832
14505673	637267041	10460.0	80.3635121036	0.749578662202	WQZGKKKJIJFFOK-RXRWUWDJSA-N	1.0	GUBGYTABKSRVRQ-QRZGKKJRSA-N	direct	637267041	1849.0	90.9244530386	1.0	160.727024207	0.374789331101	2.01	0.829293103832
19930600	637270876	10460.0	87.3178549236	0.705601094323	WQZGKKKJIJFFOK-RXRWUWDJSA-N	1.0	GUBGYTABKSRVRQ-QRZGKKJRSA-N	direct	637270876	4365.0	85.30980392	1.0	170.61960784	0.352800547161	2.01	0.829141342471
39817105	637271787	1823.0	51.124360063	0.591634386844	WQZGKKKJIJFFOK-RXRWUWDJSA-N	1.0	GUBGYTABKSRVRQ-PICCSMPSSA-N	direct	637271787	1823.0	50.8416375079	2.0	101.683275016	0.295817193422	2.01	0.829019519804
16844138	637271826	6583.0	86.6126101737	0.694182199378	WQZGKKKJIJFFOK-RXRWUWDJSA-N	1.0	GUBGYTABKSRVRQ-QKKXKWKRSA-N	direct	637271826	5031.0	100.903089987	1.0	173.225220347	0.347091099689	2.01	0.828901017954
16844139	637271826	6583.0	86.6126101737	0.694182199378	WQZGKKKJIJFFOK-RXRWUWDJSA-N	1.0	GUBGYTABKSRVRQ-QKKXKWKRSA-N	direct	637271826	13591.0	99.54668166	1.0	173.225220347	0.347091099689	2.01	0.828901017954
16844140	637271826	6583.0	86.6126101737	0.694182199378	WQZGKKKJIJFFOK-RXRWUWDJSA-N	1.0	GUBGYTABKSRVRQ-QKKXKWKRSA-N	direct	637271826	15081.0	99.54668166	1.0	173.225220347	0.347091099689	2.01	0.828901017954
16844141	637271826	6583.0	86.6126101737	0.694182199378	WQZGKKKJIJFFOK-RXRWUWDJSA-N	1.0	GUBGYTABKSRVRQ-QKKXKWKRSA-N	direct	637271826	1849.0	98.2757241304	1.0	173.225220347	0.347091099689	2.01	0.828901017954
16844142	637271826	6583.0	86.6126101737	0.694182199378	WQZGKKKJIJFFOK-RXRWUWDJSA-N	1.0	GUBGYTABKSRVRQ-QKKXKWKRSA-N	direct	637271826	4365.0	95.0741724254	1.0	173.225220347	0.347091099689	2.01	0.828901017954
16844143	637271826	6583.0	86.6126101737	0.694182199378	WQZGKKKJIJFFOK-RXRWUWDJSA-N	1.0	GUBGYTABKSRVRQ-QKKXKWKRSA-N	direct	637271826	339.0	93.1706962272	1.0	173.225220347	0.347091099689	2.01	0.828901017954
16844144	637271826	6583.0	86.6126101737	0.694182199378	WQZGKKKJIJFFOK-RXRWUWDJSA-N	1.0	GUBGYTABKSRVRQ-QKKXKWKRSA-N	direct	637271826	3584.0	93.1706962272	1.0	173.225220347	0.347091099689	2.01	0.828901017954
16844145	637271826	6583.0	86.6126101737	0.694182199378	WQZGKKKJIJFFOK-RXRWUWDJSA-N	1.0	GUBGYTABKSRVRQ-QKKXKWKRSA-N	direct	637271826	6831.0	93.1706962272	1.0	173.225220347	0.347091099689	2.01	0.828901017954
16844146	637271826	6583.0	86.6126101737	0.694182199378	WQZGKKKJIJFFOK-RXRWUWDJSA-N	1.0	GUBGYTABKSRVRQ-QKKXKWKRSA-N	direct	637271826	1622.0	92.4828041021	1.0	173.225220347	0.347091099689	2.01	0.828901017954
16844149	637271826	6583.0	86.6126101737	0.694182199378	WQZGKKKJIJFFOK-RXRWUWDJSA-N	1.0	GUBGYTABKSRVRQ-QKKXKWKRSA-N	direct	637271826	15001.0	92.1040252676	1.0	173.225220347	0.347091099689	2.01	0.828901017954
16844150	637271826	6583.0	86.6126101737	0.694182199378	WQZGKKKJIJFFOK-RXRWUWDJSA-N	1.0	GUBGYTABKSRVRQ-QKKXKWKRSA-N	direct	637271826	1383.0	91.2790142558	1.0	173.225220347	0.347091099689	2.01	0.828901017954
16844151	637271826	6583.0	86.6126101737	0.694182199378	WQZGKKKJIJFFOK-RXRWUWDJSA-N	1.0	GUBGYTABKSRVRQ-QKKXKWKRSA-N	direct	637271826	4366.0	91.2790142558	1.0	173.225220347	0.347091099689	2.01	0.828901017954
52050377	637270388	7413.0	15.0409586077	0.780734309111	WQZGKKKJIJFFOK-RXRWUWDJSA-N	0.0		flat tautomer	637270388	1892.0	27.779891912	0.01	30.0819172154	0.780734309111	2.01	0.828898222771
52050379	637270388	7413.0	15.0409586077	0.780734309111	WQZGKKKJIJFFOK-RXRWUWDJSA-N	0.0		flat tautomer	637270388	15980.0	24.8996294549	0.01	30.0819172154	0.780734309111	2.01	0.828898222771
2776494	637265392	7413.0	15.0385789059	0.780734309111	WQZGKKKJIJFFOK-RXRWUWDJSA-N	0.0		flat tautomer	637265392	15980.0	24.49757288	0.01	30.0771578119	0.780734309111	2.01	0.828865434841
2776495	637265392	7413.0	15.0385789059	0.780734309111	WQZGKKKJIJFFOK-RXRWUWDJSA-N	0.0		flat tautomer	637265392	1892.0	21.0021769193	0.01	30.0771578119	0.780734309111	2.01	0.828865434841
46734570	637266891	6715.0	90.6090648929	0.66301099456	WQZGKKKJIJFFOK-RXRWUWDJSA-N	1.0	GUBGYTABKSRVRQ-PICCSMPSSA-N	direct	637266891	6954.0	90.9546770212	1.0	181.218129786	0.33150549728	2.01	0.828728200781
46734571	637266891	6715.0	90.6090648929	0.66301099456	WQZGKKKJIJFFOK-RXRWUWDJSA-N	1.0	GUBGYTABKSRVRQ-PICCSMPSSA-N	direct	637266891	8527.0	90.9546770212	1.0	181.218129786	0.33150549728	2.01	0.828728200781
46734572	637266891	6715.0	90.6090648929	0.66301099456	WQZGKKKJIJFFOK-RXRWUWDJSA-N	1.0	GUBGYTABKSRVRQ-PICCSMPSSA-N	direct	637266891	10935.0	90.9546770212	1.0	181.218129786	0.33150549728	2.01	0.828728200781
46734573	637266891	6954.0	90.6090648929	0.66301099456	WQZGKKKJIJFFOK-RXRWUWDJSA-N	1.0	GUBGYTABKSRVRQ-PICCSMPSSA-N	direct	637266891	6715.0	90.9546770212	1.0	181.218129786	0.33150549728	2.01	0.828728200781
46734575	637266891	6954.0	90.6090648929	0.66301099456	WQZGKKKJIJFFOK-RXRWUWDJSA-N	1.0	GUBGYTABKSRVRQ-PICCSMPSSA-N	direct	637266891	8527.0	90.9546770212	1.0	181.218129786	0.33150549728	2.01	0.828728200781
46734576	637266891	6954.0	90.6090648929	0.66301099456	WQZGKKKJIJFFOK-RXRWUWDJSA-N	1.0	GUBGYTABKSRVRQ-PICCSMPSSA-N	direct	637266891	10935.0	90.9546770212	1.0	181.218129786	0.33150549728	2.01	0.828728200781
46734577	637266891	8527.0	90.6090648929	0.66301099456	WQZGKKKJIJFFOK-RXRWUWDJSA-N	1.0	GUBGYTABKSRVRQ-PICCSMPSSA-N	direct	637266891	6715.0	90.9546770212	1.0	181.218129786	0.33150549728	2.01	0.828728200781
46734578	637266891	8527.0	90.6090648929	0.66301099456	WQZGKKKJIJFFOK-RXRWUWDJSA-N	1.0	GUBGYTABKSRVRQ-PICCSMPSSA-N	direct	637266891	6954.0	90.9546770212	1.0	181.218129786	0.33150549728	2.01	0.828728200781
46734580	637266891	8527.0	90.6090648929	0.66301099456	WQZGKKKJIJFFOK-RXRWUWDJSA-N	1.0	GUBGYTABKSRVRQ-PICCSMPSSA-N	direct	637266891	10935.0	90.9546770212	1.0	181.218129786	0.33150549728	2.01	0.828728200781
46734589	637266891	10935.0	90.6090648929	0.66301099456	WQZGKKKJIJFFOK-RXRWUWDJSA-N	1.0	GUBGYTABKSRVRQ-PICCSMPSSA-N	direct	637266891	6715.0	90.9546770212	1.0	181.218129786	0.33150549728	2.01	0.828728200781
46734590	637266891	10935.0	90.6090648929	0.66301099456	WQZGKKKJIJFFOK-RXRWUWDJSA-N	1.0	GUBGYTABKSRVRQ-PICCSMPSSA-N	direct	637266891	6954.0	90.9546770212	1.0	181.218129786	0.33150549728	2.01	0.828728200781
46734591	637266891	10935.0	90.6090648929	0.66301099456	WQZGKKKJIJFFOK-RXRWUWDJSA-N	1.0	GUBGYTABKSRVRQ-PICCSMPSSA-N	direct	637266891	8527.0	90.9546770212	1.0	181.218129786	0.33150549728	2.01	0.828728200781
12312022	637265280	6583.0	84.9586073148	0.707082527706	WQZGKKKJIJFFOK-RXRWUWDJSA-N	1.0	GUBGYTABKSRVRQ-QKKXKWKRSA-N	direct	637265280	13591.0	105.424812155	1.0	169.91721463	0.353541263853	2.01	0.828721098296
12312023	637265280	6583.0	84.9586073148	0.707082527706	WQZGKKKJIJFFOK-RXRWUWDJSA-N	1.0	GUBGYTABKSRVRQ-QKKXKWKRSA-N	direct	637265280	15081.0	105.424812155	1.0	169.91721463	0.353541263853	2.01	0.828721098296
12312024	637265280	6583.0	84.9586073148	0.707082527706	WQZGKKKJIJFFOK-RXRWUWDJSA-N	1.0	GUBGYTABKSRVRQ-QKKXKWKRSA-N	direct	637265280	1849.0	103.779891912	1.0	169.91721463	0.353541263853	2.01	0.828721098296
12312025	637265280	6583.0	84.9586073148	0.707082527706	WQZGKKKJIJFFOK-RXRWUWDJSA-N	1.0	GUBGYTABKSRVRQ-QKKXKWKRSA-N	direct	637265280	4365.0	103.154281982	1.0	169.91721463	0.353541263853	2.01	0.828721098296
12312026	637265280	6583.0	84.9586073148	0.707082527706	WQZGKKKJIJFFOK-RXRWUWDJSA-N	1.0	GUBGYTABKSRVRQ-QKKXKWKRSA-N	direct	637265280	5031.0	100.013676223	1.0	169.91721463	0.353541263853	2.01	0.828721098296
12312027	637265280	6583.0	84.9586073148	0.707082527706	WQZGKKKJIJFFOK-RXRWUWDJSA-N	1.0	GUBGYTABKSRVRQ-QKKXKWKRSA-N	direct	637265280	339.0	97.19859629	1.0	169.91721463	0.353541263853	2.01	0.828721098296
12312028	637265280	6583.0	84.9586073148	0.707082527706	WQZGKKKJIJFFOK-RXRWUWDJSA-N	1.0	GUBGYTABKSRVRQ-QKKXKWKRSA-N	direct	637265280	3584.0	97.19859629	1.0	169.91721463	0.353541263853	2.01	0.828721098296
12312029	637265280	6583.0	84.9586073148	0.707082527706	WQZGKKKJIJFFOK-RXRWUWDJSA-N	1.0	GUBGYTABKSRVRQ-QKKXKWKRSA-N	direct	637265280	6831.0	97.19859629	1.0	169.91721463	0.353541263853	2.01	0.828721098296
12312030	637265280	6583.0	84.9586073148	0.707082527706	WQZGKKKJIJFFOK-RXRWUWDJSA-N	1.0	GUBGYTABKSRVRQ-QKKXKWKRSA-N	direct	637265280	4267.0	95.8632794328	1.0	169.91721463	0.353541263853	2.01	0.828721098296
12312031	637265280	6583.0	84.9586073148	0.707082527706	WQZGKKKJIJFFOK-RXRWUWDJSA-N	1.0	GUBGYTABKSRVRQ-QKKXKWKRSA-N	direct	637265280	1622.0	94.5816987087	1.0	169.91721463	0.353541263853	2.01	0.828721098296
12312032	637265280	6583.0	84.9586073148	0.707082527706	WQZGKKKJIJFFOK-RXRWUWDJSA-N	1.0	GUBGYTABKSRVRQ-QKKXKWKRSA-N	direct	637265280	1383.0	93.8996294549	1.0	169.91721463	0.353541263853	2.01	0.828721098296
12312033	637265280	6583.0	84.9586073148	0.707082527706	WQZGKKKJIJFFOK-RXRWUWDJSA-N	1.0	GUBGYTABKSRVRQ-QKKXKWKRSA-N	direct	637265280	4366.0	93.8996294549	1.0	169.91721463	0.353541263853	2.01	0.828721098296
19932987	637270876	10460.0	87.3178549236	0.687711913266	WQZGKKKJIJFFOK-RXRWUWDJSA-N	1.0	GUBGYTABKSRVRQ-QRZGKKJRSA-N	direct	637270876	5031.0	95.0762380392	1.0	174.635709847	0.343855956633	2.01	0.828641012815
19932988	637270876	10460.0	87.3178549236	0.687711913266	WQZGKKKJIJFFOK-RXRWUWDJSA-N	1.0	GUBGYTABKSRVRQ-QRZGKKJRSA-N	direct	637270876	1849.0	93.9507819773	1.0	174.635709847	0.343855956633	2.01	0.828641012815
19932989	637270876	10460.0	87.3178549236	0.687711913266	WQZGKKKJIJFFOK-RXRWUWDJSA-N	1.0	GUBGYTABKSRVRQ-QRZGKKJRSA-N	direct	637270876	13591.0	93.2604276555	1.0	174.635709847	0.343855956633	2.01	0.828641012815
19932990	637270876	10460.0	87.3178549236	0.687711913266	WQZGKKKJIJFFOK-RXRWUWDJSA-N	1.0	GUBGYTABKSRVRQ-QRZGKKJRSA-N	direct	637270876	15081.0	93.2604276555	1.0	174.635709847	0.343855956633	2.01	0.828641012815
19932991	637270876	10460.0	87.3178549236	0.687711913266	WQZGKKKJIJFFOK-RXRWUWDJSA-N	1.0	GUBGYTABKSRVRQ-QRZGKKJRSA-N	direct	637270876	1622.0	91.251811973	1.0	174.635709847	0.343855956633	2.01	0.828641012815
19932993	637270876	10460.0	87.3178549236	0.687711913266	WQZGKKKJIJFFOK-RXRWUWDJSA-N	1.0	GUBGYTABKSRVRQ-QRZGKKJRSA-N	direct	637270876	13745.0	91.2240256689	1.0	174.635709847	0.343855956633	2.01	0.828641012815
19932994	637270876	10460.0	87.3178549236	0.687711913266	WQZGKKKJIJFFOK-RXRWUWDJSA-N	1.0	GUBGYTABKSRVRQ-QRZGKKJRSA-N	direct	637270876	339.0	90.5867002359	1.0	174.635709847	0.343855956633	2.01	0.828641012815
19932995	637270876	10460.0	87.3178549236	0.687711913266	WQZGKKKJIJFFOK-RXRWUWDJSA-N	1.0	GUBGYTABKSRVRQ-QRZGKKJRSA-N	direct	637270876	3584.0	90.5867002359	1.0	174.635709847	0.343855956633	2.01	0.828641012815
19932996	637270876	10460.0	87.3178549236	0.687711913266	WQZGKKKJIJFFOK-RXRWUWDJSA-N	1.0	GUBGYTABKSRVRQ-QRZGKKJRSA-N	direct	637270876	6831.0	90.5867002359	1.0	174.635709847	0.343855956633	2.01	0.828641012815
19341229	637266769	10460.0	83.9956786262	0.749578662202	WQZGKKKJIJFFOK-RXRWUWDJSA-N	1.0	GUBGYTABKSRVRQ-QRZGKKJRSA-N	direct	637266769	1622.0	79.9913998282	1.0	159.982799656	0.374789331101	2.01	0.82833145028
12313254	637265280	6583.0	84.9586073148	0.705601094323	WQZGKKKJIJFFOK-RXRWUWDJSA-N	1.0	GUBGYTABKSRVRQ-QKKXKWKRSA-N	direct	637265280	13591.0	105.424812155	1.0	169.91721463	0.352800547161	2.01	0.828286686186
12313255	637265280	6583.0	84.9586073148	0.705601094323	WQZGKKKJIJFFOK-RXRWUWDJSA-N	1.0	GUBGYTABKSRVRQ-QKKXKWKRSA-N	direct	637265280	15081.0	105.424812155	1.0	169.91721463	0.352800547161	2.01	0.828286686186
12313256	637265280	6583.0	84.9586073148	0.705601094323	WQZGKKKJIJFFOK-RXRWUWDJSA-N	1.0	GUBGYTABKSRVRQ-QKKXKWKRSA-N	direct	637265280	1849.0	103.779891912	1.0	169.91721463	0.352800547161	2.01	0.828286686186
12313257	637265280	6583.0	84.9586073148	0.705601094323	WQZGKKKJIJFFOK-RXRWUWDJSA-N	1.0	GUBGYTABKSRVRQ-QKKXKWKRSA-N	direct	637265280	4365.0	103.154281982	1.0	169.91721463	0.352800547161	2.01	0.828286686186
12313258	637265280	6583.0	84.9586073148	0.705601094323	WQZGKKKJIJFFOK-RXRWUWDJSA-N	1.0	GUBGYTABKSRVRQ-QKKXKWKRSA-N	direct	637265280	5031.0	100.013676223	1.0	169.91721463	0.352800547161	2.01	0.828286686186
12313259	637265280	6583.0	84.9586073148	0.705601094323	WQZGKKKJIJFFOK-RXRWUWDJSA-N	1.0	GUBGYTABKSRVRQ-QKKXKWKRSA-N	direct	637265280	339.0	97.19859629	1.0	169.91721463	0.352800547161	2.01	0.828286686186
12313260	637265280	6583.0	84.9586073148	0.705601094323	WQZGKKKJIJFFOK-RXRWUWDJSA-N	1.0	GUBGYTABKSRVRQ-QKKXKWKRSA-N	direct	637265280	3584.0	97.19859629	1.0	169.91721463	0.352800547161	2.01	0.828286686186
12313261	637265280	6583.0	84.9586073148	0.705601094323	WQZGKKKJIJFFOK-RXRWUWDJSA-N	1.0	GUBGYTABKSRVRQ-QKKXKWKRSA-N	direct	637265280	6831.0	97.19859629	1.0	169.91721463	0.352800547161	2.01	0.828286686186
12313262	637265280	6583.0	84.9586073148	0.705601094323	WQZGKKKJIJFFOK-RXRWUWDJSA-N	1.0	GUBGYTABKSRVRQ-QKKXKWKRSA-N	direct	637265280	4267.0	95.8632794328	1.0	169.91721463	0.352800547161	2.01	0.828286686186
12313263	637265280	6583.0	84.9586073148	0.705601094323	WQZGKKKJIJFFOK-RXRWUWDJSA-N	1.0	GUBGYTABKSRVRQ-QKKXKWKRSA-N	direct	637265280	1622.0	94.5816987087	1.0	169.91721463	0.352800547161	2.01	0.828286686186
12313264	637265280	6583.0	84.9586073148	0.705601094323	WQZGKKKJIJFFOK-RXRWUWDJSA-N	1.0	GUBGYTABKSRVRQ-QKKXKWKRSA-N	direct	637265280	1383.0	93.8996294549	1.0	169.91721463	0.352800547161	2.01	0.828286686186
12313265	637265280	6583.0	84.9586073148	0.705601094323	WQZGKKKJIJFFOK-RXRWUWDJSA-N	1.0	GUBGYTABKSRVRQ-QKKXKWKRSA-N	direct	637265280	4366.0	93.8996294549	1.0	169.91721463	0.352800547161	2.01	0.828286686186
40118726	637271604	2603.0	88.226213555	0.694182199378	WQZGKKKJIJFFOK-RXRWUWDJSA-N	1.0	GUBGYTABKSRVRQ-PICCSMPSSA-N	direct	637271604	4391.0	86.2798406966	1.0	172.559681393	0.347091099689	2.01	0.828103699694
14515643	637267041	10460.0	80.3635121036	0.745013468122	WQZGKKKJIJFFOK-RXRWUWDJSA-N	1.0	GUBGYTABKSRVRQ-QRZGKKJRSA-N	direct	637267041	13591.0	98.8124792792	1.0	160.727024207	0.372506734061	2.01	0.828027539085
14515644	637267041	10460.0	80.3635121036	0.745013468122	WQZGKKKJIJFFOK-RXRWUWDJSA-N	1.0	GUBGYTABKSRVRQ-QRZGKKJRSA-N	direct	637267041	15081.0	98.8124792792	1.0	160.727024207	0.372506734061	2.01	0.828027539085
14515649	637267041	10460.0	80.3635121036	0.745013468122	WQZGKKKJIJFFOK-RXRWUWDJSA-N	1.0	GUBGYTABKSRVRQ-QRZGKKJRSA-N	direct	637267041	4267.0	95.9065783148	1.0	160.727024207	0.372506734061	2.01	0.828027539085
14515653	637267041	10460.0	80.3635121036	0.745013468122	WQZGKKKJIJFFOK-RXRWUWDJSA-N	1.0	GUBGYTABKSRVRQ-QRZGKKJRSA-N	direct	637267041	1622.0	92.9430951487	1.0	160.727024207	0.372506734061	2.01	0.828027539085
14515642	637267041	10460.0	80.3635121036	0.745013468122	WQZGKKKJIJFFOK-RXRWUWDJSA-N	1.0	GUBGYTABKSRVRQ-QRZGKKJRSA-N	direct	637267041	4365.0	100.432973634	1.0	160.727024207	0.372506734061	2.01	0.828027539085
14515645	637267041	10460.0	80.3635121036	0.745013468122	WQZGKKKJIJFFOK-RXRWUWDJSA-N	1.0	GUBGYTABKSRVRQ-QRZGKKJRSA-N	direct	637267041	5031.0	96.9625735021	1.0	160.727024207	0.372506734061	2.01	0.828027539085
14515646	637267041	10460.0	80.3635121036	0.745013468122	WQZGKKKJIJFFOK-RXRWUWDJSA-N	1.0	GUBGYTABKSRVRQ-QRZGKKJRSA-N	direct	637267041	339.0	96.2781893848	1.0	160.727024207	0.372506734061	2.01	0.828027539085
14515647	637267041	10460.0	80.3635121036	0.745013468122	WQZGKKKJIJFFOK-RXRWUWDJSA-N	1.0	GUBGYTABKSRVRQ-QRZGKKJRSA-N	direct	637267041	3584.0	96.2781893848	1.0	160.727024207	0.372506734061	2.01	0.828027539085
14515648	637267041	10460.0	80.3635121036	0.745013468122	WQZGKKKJIJFFOK-RXRWUWDJSA-N	1.0	GUBGYTABKSRVRQ-QRZGKKJRSA-N	direct	637267041	6831.0	96.2781893848	1.0	160.727024207	0.372506734061	2.01	0.828027539085
14515652	637267041	10460.0	80.3635121036	0.745013468122	WQZGKKKJIJFFOK-RXRWUWDJSA-N	1.0	GUBGYTABKSRVRQ-QRZGKKJRSA-N	direct	637267041	15001.0	95.6307841426	1.0	160.727024207	0.372506734061	2.01	0.828027539085
14515654	637267041	10460.0	80.3635121036	0.745013468122	WQZGKKKJIJFFOK-RXRWUWDJSA-N	1.0	GUBGYTABKSRVRQ-QRZGKKJRSA-N	direct	637267041	4005.0	91.288192771	1.0	160.727024207	0.372506734061	2.01	0.828027539085
14515655	637267041	10460.0	80.3635121036	0.745013468122	WQZGKKKJIJFFOK-RXRWUWDJSA-N	1.0	GUBGYTABKSRVRQ-QRZGKKJRSA-N	direct	637267041	11881.0	91.288192771	1.0	160.727024207	0.372506734061	2.01	0.828027539085
14515656	637267041	10460.0	80.3635121036	0.745013468122	WQZGKKKJIJFFOK-RXRWUWDJSA-N	1.0	GUBGYTABKSRVRQ-QRZGKKJRSA-N	direct	637267041	13196.0	91.288192771	1.0	160.727024207	0.372506734061	2.01	0.828027539085
14515657	637267041	10460.0	80.3635121036	0.745013468122	WQZGKKKJIJFFOK-RXRWUWDJSA-N	1.0	GUBGYTABKSRVRQ-QRZGKKJRSA-N	direct	637267041	1849.0	90.9244530386	1.0	160.727024207	0.372506734061	2.01	0.828027539085
19341230	637266769	10460.0	83.9956786262	0.749578662202	WQZGKKKJIJFFOK-RXRWUWDJSA-N	1.0	GUBGYTABKSRVRQ-QRZGKKJRSA-N	direct	637266769	10861.0	79.8696662315	1.0	159.739332463	0.374789331101	2.01	0.828016124621
19341231	637266769	10460.0	83.9956786262	0.749578662202	WQZGKKKJIJFFOK-RXRWUWDJSA-N	1.0	GUBGYTABKSRVRQ-QRZGKKJRSA-N	direct	637266769	11071.0	79.8696662315	1.0	159.739332463	0.374789331101	2.01	0.828016124621
10999571	637270368	3314.0	54.0904439708	0.624088952415	WQZGKKKJIJFFOK-RXRWUWDJSA-N	1.0	QIGJYVCQYDKYDW-LCOYTZNXSA-N	direct	637270368	3314.0	47.9625735021	2.0	95.9251470041	0.312044476207	2.01	0.828006536211
19932999	637270876	10460.0	87.3178549236	0.687711913266	WQZGKKKJIJFFOK-RXRWUWDJSA-N	1.0	GUBGYTABKSRVRQ-QRZGKKJRSA-N	direct	637270876	15001.0	86.9746941347	1.0	173.949388269	0.343855956633	2.01	0.827825666571
19343924	637266769	10460.0	83.9956786262	0.72055628807	WQZGKKKJIJFFOK-RXRWUWDJSA-N	1.0	GUBGYTABKSRVRQ-QRZGKKJRSA-N	direct	637266769	339.0	82.9065783148	1.0	165.81315663	0.360278144035	2.01	0.827567161166
19343925	637266769	10460.0	83.9956786262	0.72055628807	WQZGKKKJIJFFOK-RXRWUWDJSA-N	1.0	GUBGYTABKSRVRQ-QRZGKKJRSA-N	direct	637266769	3584.0	82.9065783148	1.0	165.81315663	0.360278144035	2.01	0.827567161166
19343926	637266769	10460.0	83.9956786262	0.72055628807	WQZGKKKJIJFFOK-RXRWUWDJSA-N	1.0	GUBGYTABKSRVRQ-QRZGKKJRSA-N	direct	637266769	15001.0	82.9065783148	1.0	165.81315663	0.360278144035	2.01	0.827567161166
19928202	637270876	6583.0	75.1444808443	0.794279354316	WQZGKKKJIJFFOK-RXRWUWDJSA-N	1.0	GUBGYTABKSRVRQ-QKKXKWKRSA-N	direct	637270876	5031.0	95.0762380392	1.0	150.288961689	0.397139677158	2.01	0.827383038696
19928203	637270876	6583.0	75.1444808443	0.794279354316	WQZGKKKJIJFFOK-RXRWUWDJSA-N	1.0	GUBGYTABKSRVRQ-QKKXKWKRSA-N	direct	637270876	1849.0	93.9507819773	1.0	150.288961689	0.397139677158	2.01	0.827383038696
19928204	637270876	6583.0	75.1444808443	0.794279354316	WQZGKKKJIJFFOK-RXRWUWDJSA-N	1.0	GUBGYTABKSRVRQ-QKKXKWKRSA-N	direct	637270876	13591.0	93.2604276555	1.0	150.288961689	0.397139677158	2.01	0.827383038696
19928205	637270876	6583.0	75.1444808443	0.794279354316	WQZGKKKJIJFFOK-RXRWUWDJSA-N	1.0	GUBGYTABKSRVRQ-QKKXKWKRSA-N	direct	637270876	15081.0	93.2604276555	1.0	150.288961689	0.397139677158	2.01	0.827383038696
19928206	637270876	6583.0	75.1444808443	0.794279354316	WQZGKKKJIJFFOK-RXRWUWDJSA-N	1.0	GUBGYTABKSRVRQ-QKKXKWKRSA-N	direct	637270876	1622.0	91.251811973	1.0	150.288961689	0.397139677158	2.01	0.827383038696
19928207	637270876	6583.0	75.1444808443	0.794279354316	WQZGKKKJIJFFOK-RXRWUWDJSA-N	1.0	GUBGYTABKSRVRQ-QKKXKWKRSA-N	direct	637270876	10460.0	91.2240256689	1.0	150.288961689	0.397139677158	2.01	0.827383038696
19928208	637270876	6583.0	75.1444808443	0.794279354316	WQZGKKKJIJFFOK-RXRWUWDJSA-N	1.0	GUBGYTABKSRVRQ-QKKXKWKRSA-N	direct	637270876	13745.0	91.2240256689	1.0	150.288961689	0.397139677158	2.01	0.827383038696
19928209	637270876	6583.0	75.1444808443	0.794279354316	WQZGKKKJIJFFOK-RXRWUWDJSA-N	1.0	GUBGYTABKSRVRQ-QKKXKWKRSA-N	direct	637270876	339.0	90.5867002359	1.0	150.288961689	0.397139677158	2.01	0.827383038696
19928210	637270876	6583.0	75.1444808443	0.794279354316	WQZGKKKJIJFFOK-RXRWUWDJSA-N	1.0	GUBGYTABKSRVRQ-QKKXKWKRSA-N	direct	637270876	3584.0	90.5867002359	1.0	150.288961689	0.397139677158	2.01	0.827383038696
19928211	637270876	6583.0	75.1444808443	0.794279354316	WQZGKKKJIJFFOK-RXRWUWDJSA-N	1.0	GUBGYTABKSRVRQ-QKKXKWKRSA-N	direct	637270876	6831.0	90.5867002359	1.0	150.288961689	0.397139677158	2.01	0.827383038696
19928214	637270876	6583.0	75.1444808443	0.794279354316	WQZGKKKJIJFFOK-RXRWUWDJSA-N	1.0	GUBGYTABKSRVRQ-QKKXKWKRSA-N	direct	637270876	15001.0	86.9746941347	1.0	150.288961689	0.397139677158	2.01	0.827383038696
19928215	637270876	6583.0	75.1444808443	0.794279354316	WQZGKKKJIJFFOK-RXRWUWDJSA-N	1.0	GUBGYTABKSRVRQ-QKKXKWKRSA-N	direct	637270876	4365.0	85.30980392	1.0	150.288961689	0.397139677158	2.01	0.827383038696
19928216	637270876	6583.0	75.1444808443	0.794279354316	WQZGKKKJIJFFOK-RXRWUWDJSA-N	1.0	GUBGYTABKSRVRQ-QKKXKWKRSA-N	direct	637270876	4037.0	83.6458915609	1.0	150.288961689	0.397139677158	2.01	0.827383038696
19343928	637266769	10460.0	83.9956786262	0.72055628807	WQZGKKKJIJFFOK-RXRWUWDJSA-N	1.0	GUBGYTABKSRVRQ-QRZGKKJRSA-N	direct	637266769	13745.0	82.735182177	1.0	165.470364354	0.360278144035	2.01	0.827139113374
19341232	637266769	10460.0	83.9956786262	0.749578662202	WQZGKKKJIJFFOK-RXRWUWDJSA-N	1.0	GUBGYTABKSRVRQ-QRZGKKJRSA-N	direct	637266769	4005.0	79.5142785735	1.0	159.028557147	0.374789331101	2.01	0.827093499623
19341233	637266769	10460.0	83.9956786262	0.749578662202	WQZGKKKJIJFFOK-RXRWUWDJSA-N	1.0	GUBGYTABKSRVRQ-QRZGKKJRSA-N	direct	637266769	11881.0	79.5142785735	1.0	159.028557147	0.374789331101	2.01	0.827093499623
19341234	637266769	10460.0	83.9956786262	0.749578662202	WQZGKKKJIJFFOK-RXRWUWDJSA-N	1.0	GUBGYTABKSRVRQ-QRZGKKJRSA-N	direct	637266769	13196.0	79.5142785735	1.0	159.028557147	0.374789331101	2.01	0.827093499623
19343389	637266769	10460.0	83.9956786262	0.745013468122	WQZGKKKJIJFFOK-RXRWUWDJSA-N	1.0	GUBGYTABKSRVRQ-QRZGKKJRSA-N	direct	637266769	1622.0	79.9913998282	1.0	159.982799656	0.372506734061	2.01	0.82706735309
16842682	637271826	6583.0	86.6126101737	0.687711913266	WQZGKKKJIJFFOK-RXRWUWDJSA-N	1.0	GUBGYTABKSRVRQ-QKKXKWKRSA-N	direct	637271826	5031.0	100.903089987	1.0	173.225220347	0.343855956633	2.01	0.826962738897
16842683	637271826	6583.0	86.6126101737	0.687711913266	WQZGKKKJIJFFOK-RXRWUWDJSA-N	1.0	GUBGYTABKSRVRQ-QKKXKWKRSA-N	direct	637271826	13591.0	99.54668166	1.0	173.225220347	0.343855956633	2.01	0.826962738897
16842684	637271826	6583.0	86.6126101737	0.687711913266	WQZGKKKJIJFFOK-RXRWUWDJSA-N	1.0	GUBGYTABKSRVRQ-QKKXKWKRSA-N	direct	637271826	15081.0	99.54668166	1.0	173.225220347	0.343855956633	2.01	0.826962738897
16842685	637271826	6583.0	86.6126101737	0.687711913266	WQZGKKKJIJFFOK-RXRWUWDJSA-N	1.0	GUBGYTABKSRVRQ-QKKXKWKRSA-N	direct	637271826	1849.0	98.2757241304	1.0	173.225220347	0.343855956633	2.01	0.826962738897
16842686	637271826	6583.0	86.6126101737	0.687711913266	WQZGKKKJIJFFOK-RXRWUWDJSA-N	1.0	GUBGYTABKSRVRQ-QKKXKWKRSA-N	direct	637271826	4365.0	95.0741724254	1.0	173.225220347	0.343855956633	2.01	0.826962738897
16842687	637271826	6583.0	86.6126101737	0.687711913266	WQZGKKKJIJFFOK-RXRWUWDJSA-N	1.0	GUBGYTABKSRVRQ-QKKXKWKRSA-N	direct	637271826	339.0	93.1706962272	1.0	173.225220347	0.343855956633	2.01	0.826962738897
16842688	637271826	6583.0	86.6126101737	0.687711913266	WQZGKKKJIJFFOK-RXRWUWDJSA-N	1.0	GUBGYTABKSRVRQ-QKKXKWKRSA-N	direct	637271826	3584.0	93.1706962272	1.0	173.225220347	0.343855956633	2.01	0.826962738897
16842689	637271826	6583.0	86.6126101737	0.687711913266	WQZGKKKJIJFFOK-RXRWUWDJSA-N	1.0	GUBGYTABKSRVRQ-QKKXKWKRSA-N	direct	637271826	6831.0	93.1706962272	1.0	173.225220347	0.343855956633	2.01	0.826962738897
16842690	637271826	6583.0	86.6126101737	0.687711913266	WQZGKKKJIJFFOK-RXRWUWDJSA-N	1.0	GUBGYTABKSRVRQ-QKKXKWKRSA-N	direct	637271826	1622.0	92.4828041021	1.0	173.225220347	0.343855956633	2.01	0.826962738897
16842693	637271826	6583.0	86.6126101737	0.687711913266	WQZGKKKJIJFFOK-RXRWUWDJSA-N	1.0	GUBGYTABKSRVRQ-QKKXKWKRSA-N	direct	637271826	15001.0	92.1040252676	1.0	173.225220347	0.343855956633	2.01	0.826962738897
16842694	637271826	6583.0	86.6126101737	0.687711913266	WQZGKKKJIJFFOK-RXRWUWDJSA-N	1.0	GUBGYTABKSRVRQ-QKKXKWKRSA-N	direct	637271826	1383.0	91.2790142558	1.0	173.225220347	0.343855956633	2.01	0.826962738897
16842695	637271826	6583.0	86.6126101737	0.687711913266	WQZGKKKJIJFFOK-RXRWUWDJSA-N	1.0	GUBGYTABKSRVRQ-QKKXKWKRSA-N	direct	637271826	4366.0	91.2790142558	1.0	173.225220347	0.343855956633	2.01	0.826962738897
30739347	637271070	1157.0	19.6595558852	0.591634386844	WQZGKKKJIJFFOK-RXRWUWDJSA-N	0.0		flat tautomer	637271070	44.0	200.0	0.01	39.3191117703	0.591634386844	2.01	0.826919609686
30739348	637271070	1157.0	19.6595558852	0.591634386844	WQZGKKKJIJFFOK-RXRWUWDJSA-N	0.0		flat tautomer	637271070	1847.0	200.0	0.01	39.3191117703	0.591634386844	2.01	0.826919609686
30739349	637271070	1157.0	19.6595558852	0.591634386844	WQZGKKKJIJFFOK-RXRWUWDJSA-N	0.0		flat tautomer	637271070	4116.0	200.0	0.01	39.3191117703	0.591634386844	2.01	0.826919609686
30739350	637271070	1157.0	19.6595558852	0.591634386844	WQZGKKKJIJFFOK-RXRWUWDJSA-N	0.0		flat tautomer	637271070	5039.0	200.0	0.01	39.3191117703	0.591634386844	2.01	0.826919609686
30739419	637271070	2964.0	19.6595558852	0.591634386844	WQZGKKKJIJFFOK-RXRWUWDJSA-N	0.0		flat tautomer	637271070	44.0	200.0	0.01	39.3191117703	0.591634386844	2.01	0.826919609686
30739420	637271070	2964.0	19.6595558852	0.591634386844	WQZGKKKJIJFFOK-RXRWUWDJSA-N	0.0		flat tautomer	637271070	1847.0	200.0	0.01	39.3191117703	0.591634386844	2.01	0.826919609686
30739421	637271070	2964.0	19.6595558852	0.591634386844	WQZGKKKJIJFFOK-RXRWUWDJSA-N	0.0		flat tautomer	637271070	4116.0	200.0	0.01	39.3191117703	0.591634386844	2.01	0.826919609686
30739422	637271070	2964.0	19.6595558852	0.591634386844	WQZGKKKJIJFFOK-RXRWUWDJSA-N	0.0		flat tautomer	637271070	5039.0	200.0	0.01	39.3191117703	0.591634386844	2.01	0.826919609686
19343390	637266769	10460.0	83.9956786262	0.745013468122	WQZGKKKJIJFFOK-RXRWUWDJSA-N	1.0	GUBGYTABKSRVRQ-QRZGKKJRSA-N	direct	637266769	10861.0	79.8696662315	1.0	159.739332463	0.372506734061	2.01	0.826752508642
19343391	637266769	10460.0	83.9956786262	0.745013468122	WQZGKKKJIJFFOK-RXRWUWDJSA-N	1.0	GUBGYTABKSRVRQ-QRZGKKJRSA-N	direct	637266769	11071.0	79.8696662315	1.0	159.739332463	0.372506734061	2.01	0.826752508642
46792187	637265618	13490.0	17.5114492835	0.66301099456	WQZGKKKJIJFFOK-RXRWUWDJSA-N	0.0		flat tautomer	637265618	10445.0	62.289036881	0.01	35.022898567	0.66301099456	2.01	0.826546361631
1560557	637264747	2754.0	25.4306260904	0.456306072041	WQZGKKKJIJFFOK-RXRWUWDJSA-N	0.0		flat tautomer	637264747	1846.0	36.5512936801	0.01	50.8612521808	0.456306072041	2.01	0.826437163345
1560558	637264747	2754.0	25.4306260904	0.456306072041	WQZGKKKJIJFFOK-RXRWUWDJSA-N	0.0		flat tautomer	637264747	2046.0	36.5512936801	0.01	50.8612521808	0.456306072041	2.01	0.826437163345
1560559	637264747	2754.0	25.4306260904	0.456306072041	WQZGKKKJIJFFOK-RXRWUWDJSA-N	0.0		flat tautomer	637264747	3536.0	36.5512936801	0.01	50.8612521808	0.456306072041	2.01	0.826437163345
1560560	637264747	2754.0	25.4306260904	0.456306072041	WQZGKKKJIJFFOK-RXRWUWDJSA-N	0.0		flat tautomer	637264747	4708.0	36.5512936801	0.01	50.8612521808	0.456306072041	2.01	0.826437163345
1560561	637264747	2754.0	25.4306260904	0.456306072041	WQZGKKKJIJFFOK-RXRWUWDJSA-N	0.0		flat tautomer	637264747	5039.0	36.5512936801	0.01	50.8612521808	0.456306072041	2.01	0.826437163345
1560601	637264747	5746.0	25.4306260904	0.456306072041	WQZGKKKJIJFFOK-RXRWUWDJSA-N	0.0		flat tautomer	637264747	1846.0	36.5512936801	0.01	50.8612521808	0.456306072041	2.01	0.826437163345
1560602	637264747	5746.0	25.4306260904	0.456306072041	WQZGKKKJIJFFOK-RXRWUWDJSA-N	0.0		flat tautomer	637264747	2046.0	36.5512936801	0.01	50.8612521808	0.456306072041	2.01	0.826437163345
1560603	637264747	5746.0	25.4306260904	0.456306072041	WQZGKKKJIJFFOK-RXRWUWDJSA-N	0.0		flat tautomer	637264747	3536.0	36.5512936801	0.01	50.8612521808	0.456306072041	2.01	0.826437163345
1560604	637264747	5746.0	25.4306260904	0.456306072041	WQZGKKKJIJFFOK-RXRWUWDJSA-N	0.0		flat tautomer	637264747	4708.0	36.5512936801	0.01	50.8612521808	0.456306072041	2.01	0.826437163345
1560605	637264747	5746.0	25.4306260904	0.456306072041	WQZGKKKJIJFFOK-RXRWUWDJSA-N	0.0		flat tautomer	637264747	5039.0	36.5512936801	0.01	50.8612521808	0.456306072041	2.01	0.826437163345
46487516	637269717	2603.0	96.3726341434	0.624088952415	WQZGKKKJIJFFOK-RXRWUWDJSA-N	1.0	GUBGYTABKSRVRQ-PICCSMPSSA-N	direct	637269717	4391.0	95.1824346304	1.0	190.364869261	0.312044476207	2.01	0.826399125682
19342572	637266769	10460.0	83.9956786262	0.707082527706	WQZGKKKJIJFFOK-RXRWUWDJSA-N	1.0	GUBGYTABKSRVRQ-QRZGKKJRSA-N	direct	637266769	13591.0	87.9871627753	1.0	167.991357252	0.353541263853	2.01	0.826362850937
19342573	637266769	10460.0	83.9956786262	0.707082527706	WQZGKKKJIJFFOK-RXRWUWDJSA-N	1.0	GUBGYTABKSRVRQ-QRZGKKJRSA-N	direct	637266769	15081.0	87.9871627753	1.0	167.991357252	0.353541263853	2.01	0.826362850937
14511914	637267041	6583.0	83.9788107009	0.707082527706	WQZGKKKJIJFFOK-RXRWUWDJSA-N	1.0	GUBGYTABKSRVRQ-QKKXKWKRSA-N	direct	637267041	4365.0	100.432973634	1.0	167.957621402	0.353541263853	2.01	0.826321360479
14511915	637267041	6583.0	83.9788107009	0.707082527706	WQZGKKKJIJFFOK-RXRWUWDJSA-N	1.0	GUBGYTABKSRVRQ-QKKXKWKRSA-N	direct	637267041	13591.0	98.8124792792	1.0	167.957621402	0.353541263853	2.01	0.826321360479
14511916	637267041	6583.0	83.9788107009	0.707082527706	WQZGKKKJIJFFOK-RXRWUWDJSA-N	1.0	GUBGYTABKSRVRQ-QKKXKWKRSA-N	direct	637267041	15081.0	98.8124792792	1.0	167.957621402	0.353541263853	2.01	0.826321360479
14511917	637267041	6583.0	83.9788107009	0.707082527706	WQZGKKKJIJFFOK-RXRWUWDJSA-N	1.0	GUBGYTABKSRVRQ-QKKXKWKRSA-N	direct	637267041	5031.0	96.9625735021	1.0	167.957621402	0.353541263853	2.01	0.826321360479
14511918	637267041	6583.0	83.9788107009	0.707082527706	WQZGKKKJIJFFOK-RXRWUWDJSA-N	1.0	GUBGYTABKSRVRQ-QKKXKWKRSA-N	direct	637267041	339.0	96.2781893848	1.0	167.957621402	0.353541263853	2.01	0.826321360479
14511919	637267041	6583.0	83.9788107009	0.707082527706	WQZGKKKJIJFFOK-RXRWUWDJSA-N	1.0	GUBGYTABKSRVRQ-QKKXKWKRSA-N	direct	637267041	3584.0	96.2781893848	1.0	167.957621402	0.353541263853	2.01	0.826321360479
14511920	637267041	6583.0	83.9788107009	0.707082527706	WQZGKKKJIJFFOK-RXRWUWDJSA-N	1.0	GUBGYTABKSRVRQ-QKKXKWKRSA-N	direct	637267041	6831.0	96.2781893848	1.0	167.957621402	0.353541263853	2.01	0.826321360479
14511921	637267041	6583.0	83.9788107009	0.707082527706	WQZGKKKJIJFFOK-RXRWUWDJSA-N	1.0	GUBGYTABKSRVRQ-QKKXKWKRSA-N	direct	637267041	4267.0	95.9065783148	1.0	167.957621402	0.353541263853	2.01	0.826321360479
14511924	637267041	6583.0	83.9788107009	0.707082527706	WQZGKKKJIJFFOK-RXRWUWDJSA-N	1.0	GUBGYTABKSRVRQ-QKKXKWKRSA-N	direct	637267041	15001.0	95.6307841426	1.0	167.957621402	0.353541263853	2.01	0.826321360479
14511925	637267041	6583.0	83.9788107009	0.707082527706	WQZGKKKJIJFFOK-RXRWUWDJSA-N	1.0	GUBGYTABKSRVRQ-QKKXKWKRSA-N	direct	637267041	1622.0	92.9430951487	1.0	167.957621402	0.353541263853	2.01	0.826321360479
14511926	637267041	6583.0	83.9788107009	0.707082527706	WQZGKKKJIJFFOK-RXRWUWDJSA-N	1.0	GUBGYTABKSRVRQ-QKKXKWKRSA-N	direct	637267041	4005.0	91.288192771	1.0	167.957621402	0.353541263853	2.01	0.826321360479
14511927	637267041	6583.0	83.9788107009	0.707082527706	WQZGKKKJIJFFOK-RXRWUWDJSA-N	1.0	GUBGYTABKSRVRQ-QKKXKWKRSA-N	direct	637267041	11881.0	91.288192771	1.0	167.957621402	0.353541263853	2.01	0.826321360479
14511928	637267041	6583.0	83.9788107009	0.707082527706	WQZGKKKJIJFFOK-RXRWUWDJSA-N	1.0	GUBGYTABKSRVRQ-QKKXKWKRSA-N	direct	637267041	13196.0	91.288192771	1.0	167.957621402	0.353541263853	2.01	0.826321360479
14511929	637267041	6583.0	83.9788107009	0.707082527706	WQZGKKKJIJFFOK-RXRWUWDJSA-N	1.0	GUBGYTABKSRVRQ-QKKXKWKRSA-N	direct	637267041	1849.0	90.9244530386	1.0	167.957621402	0.353541263853	2.01	0.826321360479
40118544	637271604	2603.0	88.226213555	0.687711913266	WQZGKKKJIJFFOK-RXRWUWDJSA-N	1.0	GUBGYTABKSRVRQ-PICCSMPSSA-N	direct	637271604	4391.0	86.2798406966	1.0	172.559681393	0.343855956633	2.01	0.826167285064
23558256	637264963	1157.0	14.1617807781	0.81744485017	WQZGKKKJIJFFOK-RXRWUWDJSA-N	0.0		flat tautomer	637264963	5154.0	200.0	0.01	28.3235615562	0.81744485017	2.01	0.825943986701
23558257	637264963	1157.0	14.1617807781	0.81744485017	WQZGKKKJIJFFOK-RXRWUWDJSA-N	0.0		flat tautomer	637264963	6393.0	200.0	0.01	28.3235615562	0.81744485017	2.01	0.825943986701
23558262	637264963	2964.0	14.1617807781	0.81744485017	WQZGKKKJIJFFOK-RXRWUWDJSA-N	0.0		flat tautomer	637264963	5154.0	200.0	0.01	28.3235615562	0.81744485017	2.01	0.825943986701
23558263	637264963	2964.0	14.1617807781	0.81744485017	WQZGKKKJIJFFOK-RXRWUWDJSA-N	0.0		flat tautomer	637264963	6393.0	200.0	0.01	28.3235615562	0.81744485017	2.01	0.825943986701
19928682	637270876	6583.0	75.1444808443	0.788758947678	WQZGKKKJIJFFOK-RXRWUWDJSA-N	1.0	GUBGYTABKSRVRQ-QKKXKWKRSA-N	direct	637270876	5031.0	95.0762380392	1.0	150.288961689	0.394379473839	2.01	0.825941655488
19928683	637270876	6583.0	75.1444808443	0.788758947678	WQZGKKKJIJFFOK-RXRWUWDJSA-N	1.0	GUBGYTABKSRVRQ-QKKXKWKRSA-N	direct	637270876	1849.0	93.9507819773	1.0	150.288961689	0.394379473839	2.01	0.825941655488
19928684	637270876	6583.0	75.1444808443	0.788758947678	WQZGKKKJIJFFOK-RXRWUWDJSA-N	1.0	GUBGYTABKSRVRQ-QKKXKWKRSA-N	direct	637270876	13591.0	93.2604276555	1.0	150.288961689	0.394379473839	2.01	0.825941655488
19928685	637270876	6583.0	75.1444808443	0.788758947678	WQZGKKKJIJFFOK-RXRWUWDJSA-N	1.0	GUBGYTABKSRVRQ-QKKXKWKRSA-N	direct	637270876	15081.0	93.2604276555	1.0	150.288961689	0.394379473839	2.01	0.825941655488
19928686	637270876	6583.0	75.1444808443	0.788758947678	WQZGKKKJIJFFOK-RXRWUWDJSA-N	1.0	GUBGYTABKSRVRQ-QKKXKWKRSA-N	direct	637270876	1622.0	91.251811973	1.0	150.288961689	0.394379473839	2.01	0.825941655488
19928687	637270876	6583.0	75.1444808443	0.788758947678	WQZGKKKJIJFFOK-RXRWUWDJSA-N	1.0	GUBGYTABKSRVRQ-QKKXKWKRSA-N	direct	637270876	10460.0	91.2240256689	1.0	150.288961689	0.394379473839	2.01	0.825941655488
19928688	637270876	6583.0	75.1444808443	0.788758947678	WQZGKKKJIJFFOK-RXRWUWDJSA-N	1.0	GUBGYTABKSRVRQ-QKKXKWKRSA-N	direct	637270876	13745.0	91.2240256689	1.0	150.288961689	0.394379473839	2.01	0.825941655488
19928689	637270876	6583.0	75.1444808443	0.788758947678	WQZGKKKJIJFFOK-RXRWUWDJSA-N	1.0	GUBGYTABKSRVRQ-QKKXKWKRSA-N	direct	637270876	339.0	90.5867002359	1.0	150.288961689	0.394379473839	2.01	0.825941655488
19928690	637270876	6583.0	75.1444808443	0.788758947678	WQZGKKKJIJFFOK-RXRWUWDJSA-N	1.0	GUBGYTABKSRVRQ-QKKXKWKRSA-N	direct	637270876	3584.0	90.5867002359	1.0	150.288961689	0.394379473839	2.01	0.825941655488
19928691	637270876	6583.0	75.1444808443	0.788758947678	WQZGKKKJIJFFOK-RXRWUWDJSA-N	1.0	GUBGYTABKSRVRQ-QKKXKWKRSA-N	direct	637270876	6831.0	90.5867002359	1.0	150.288961689	0.394379473839	2.01	0.825941655488
19928694	637270876	6583.0	75.1444808443	0.788758947678	WQZGKKKJIJFFOK-RXRWUWDJSA-N	1.0	GUBGYTABKSRVRQ-QKKXKWKRSA-N	direct	637270876	15001.0	86.9746941347	1.0	150.288961689	0.394379473839	2.01	0.825941655488
19928695	637270876	6583.0	75.1444808443	0.788758947678	WQZGKKKJIJFFOK-RXRWUWDJSA-N	1.0	GUBGYTABKSRVRQ-QKKXKWKRSA-N	direct	637270876	4365.0	85.30980392	1.0	150.288961689	0.394379473839	2.01	0.825941655488
19928696	637270876	6583.0	75.1444808443	0.788758947678	WQZGKKKJIJFFOK-RXRWUWDJSA-N	1.0	GUBGYTABKSRVRQ-QKKXKWKRSA-N	direct	637270876	4037.0	83.6458915609	1.0	150.288961689	0.394379473839	2.01	0.825941655488
19342842	637266769	10460.0	83.9956786262	0.705601094323	WQZGKKKJIJFFOK-RXRWUWDJSA-N	1.0	GUBGYTABKSRVRQ-QRZGKKJRSA-N	direct	637266769	13591.0	87.9871627753	1.0	167.991357252	0.352800547161	2.01	0.82592967501
19342843	637266769	10460.0	83.9956786262	0.705601094323	WQZGKKKJIJFFOK-RXRWUWDJSA-N	1.0	GUBGYTABKSRVRQ-QRZGKKJRSA-N	direct	637266769	15081.0	87.9871627753	1.0	167.991357252	0.352800547161	2.01	0.82592967501
14513162	637267041	6583.0	83.9788107009	0.705601094323	WQZGKKKJIJFFOK-RXRWUWDJSA-N	1.0	GUBGYTABKSRVRQ-QKKXKWKRSA-N	direct	637267041	4365.0	100.432973634	1.0	167.957621402	0.352800547161	2.01	0.825888206301
14513163	637267041	6583.0	83.9788107009	0.705601094323	WQZGKKKJIJFFOK-RXRWUWDJSA-N	1.0	GUBGYTABKSRVRQ-QKKXKWKRSA-N	direct	637267041	13591.0	98.8124792792	1.0	167.957621402	0.352800547161	2.01	0.825888206301
14513164	637267041	6583.0	83.9788107009	0.705601094323	WQZGKKKJIJFFOK-RXRWUWDJSA-N	1.0	GUBGYTABKSRVRQ-QKKXKWKRSA-N	direct	637267041	15081.0	98.8124792792	1.0	167.957621402	0.352800547161	2.01	0.825888206301
14513165	637267041	6583.0	83.9788107009	0.705601094323	WQZGKKKJIJFFOK-RXRWUWDJSA-N	1.0	GUBGYTABKSRVRQ-QKKXKWKRSA-N	direct	637267041	5031.0	96.9625735021	1.0	167.957621402	0.352800547161	2.01	0.825888206301
14513166	637267041	6583.0	83.9788107009	0.705601094323	WQZGKKKJIJFFOK-RXRWUWDJSA-N	1.0	GUBGYTABKSRVRQ-QKKXKWKRSA-N	direct	637267041	339.0	96.2781893848	1.0	167.957621402	0.352800547161	2.01	0.825888206301
14513167	637267041	6583.0	83.9788107009	0.705601094323	WQZGKKKJIJFFOK-RXRWUWDJSA-N	1.0	GUBGYTABKSRVRQ-QKKXKWKRSA-N	direct	637267041	3584.0	96.2781893848	1.0	167.957621402	0.352800547161	2.01	0.825888206301
14513168	637267041	6583.0	83.9788107009	0.705601094323	WQZGKKKJIJFFOK-RXRWUWDJSA-N	1.0	GUBGYTABKSRVRQ-QKKXKWKRSA-N	direct	637267041	6831.0	96.2781893848	1.0	167.957621402	0.352800547161	2.01	0.825888206301
14513169	637267041	6583.0	83.9788107009	0.705601094323	WQZGKKKJIJFFOK-RXRWUWDJSA-N	1.0	GUBGYTABKSRVRQ-QKKXKWKRSA-N	direct	637267041	4267.0	95.9065783148	1.0	167.957621402	0.352800547161	2.01	0.825888206301
14513172	637267041	6583.0	83.9788107009	0.705601094323	WQZGKKKJIJFFOK-RXRWUWDJSA-N	1.0	GUBGYTABKSRVRQ-QKKXKWKRSA-N	direct	637267041	15001.0	95.6307841426	1.0	167.957621402	0.352800547161	2.01	0.825888206301
14513173	637267041	6583.0	83.9788107009	0.705601094323	WQZGKKKJIJFFOK-RXRWUWDJSA-N	1.0	GUBGYTABKSRVRQ-QKKXKWKRSA-N	direct	637267041	1622.0	92.9430951487	1.0	167.957621402	0.352800547161	2.01	0.825888206301
14513174	637267041	6583.0	83.9788107009	0.705601094323	WQZGKKKJIJFFOK-RXRWUWDJSA-N	1.0	GUBGYTABKSRVRQ-QKKXKWKRSA-N	direct	637267041	4005.0	91.288192771	1.0	167.957621402	0.352800547161	2.01	0.825888206301
14513175	637267041	6583.0	83.9788107009	0.705601094323	WQZGKKKJIJFFOK-RXRWUWDJSA-N	1.0	GUBGYTABKSRVRQ-QKKXKWKRSA-N	direct	637267041	11881.0	91.288192771	1.0	167.957621402	0.352800547161	2.01	0.825888206301
14513176	637267041	6583.0	83.9788107009	0.705601094323	WQZGKKKJIJFFOK-RXRWUWDJSA-N	1.0	GUBGYTABKSRVRQ-QKKXKWKRSA-N	direct	637267041	13196.0	91.288192771	1.0	167.957621402	0.352800547161	2.01	0.825888206301
14513177	637267041	6583.0	83.9788107009	0.705601094323	WQZGKKKJIJFFOK-RXRWUWDJSA-N	1.0	GUBGYTABKSRVRQ-QKKXKWKRSA-N	direct	637267041	1849.0	90.9244530386	1.0	167.957621402	0.352800547161	2.01	0.825888206301
19343392	637266769	10460.0	83.9956786262	0.745013468122	WQZGKKKJIJFFOK-RXRWUWDJSA-N	1.0	GUBGYTABKSRVRQ-QRZGKKJRSA-N	direct	637266769	4005.0	79.5142785735	1.0	159.028557147	0.372506734061	2.01	0.82583129164
19343393	637266769	10460.0	83.9956786262	0.745013468122	WQZGKKKJIJFFOK-RXRWUWDJSA-N	1.0	GUBGYTABKSRVRQ-QRZGKKJRSA-N	direct	637266769	11881.0	79.5142785735	1.0	159.028557147	0.372506734061	2.01	0.82583129164
19343394	637266769	10460.0	83.9956786262	0.745013468122	WQZGKKKJIJFFOK-RXRWUWDJSA-N	1.0	GUBGYTABKSRVRQ-QRZGKKJRSA-N	direct	637266769	13196.0	79.5142785735	1.0	159.028557147	0.372506734061	2.01	0.82583129164
19933480	637270876	10460.0	87.3178549236	0.694182199378	WQZGKKKJIJFFOK-RXRWUWDJSA-N	1.0	GUBGYTABKSRVRQ-QRZGKKJRSA-N	direct	637270876	4365.0	85.30980392	1.0	170.61960784	0.347091099689	2.01	0.82576624702
19930121	637270876	10460.0	87.3178549236	0.707082527706	WQZGKKKJIJFFOK-RXRWUWDJSA-N	1.0	GUBGYTABKSRVRQ-QRZGKKJRSA-N	direct	637270876	4037.0	83.6458915609	1.0	167.291783122	0.353541263853	2.01	0.825501188969
44487406	637269485	1530.0	21.6497519817	0.533457102236	WQZGKKKJIJFFOK-RXRWUWDJSA-N	0.0		flat tautomer	637269485	2347.0	200.0	0.01	43.2995039633	0.533457102236	2.01	0.825457314096
10092869	637267548	2754.0	21.6216020991	0.533457102236	WQZGKKKJIJFFOK-RXRWUWDJSA-N	0.0		flat tautomer	637267548	1011.0	51.6216020991	0.01	43.2432041981	0.533457102236	2.01	0.825188859924
10092870	637267548	2754.0	21.6216020991	0.533457102236	WQZGKKKJIJFFOK-RXRWUWDJSA-N	0.0		flat tautomer	637267548	2823.0	51.6216020991	0.01	43.2432041981	0.533457102236	2.01	0.825188859924
10092871	637267548	2754.0	21.6216020991	0.533457102236	WQZGKKKJIJFFOK-RXRWUWDJSA-N	0.0		flat tautomer	637267548	5197.0	51.6216020991	0.01	43.2432041981	0.533457102236	2.01	0.825188859924
10092872	637267548	2754.0	21.6216020991	0.533457102236	WQZGKKKJIJFFOK-RXRWUWDJSA-N	0.0		flat tautomer	637267548	5501.0	51.6216020991	0.01	43.2432041981	0.533457102236	2.01	0.825188859924
10092877	637267548	2754.0	21.6216020991	0.533457102236	WQZGKKKJIJFFOK-RXRWUWDJSA-N	0.0		flat tautomer	637267548	1846.0	48.6478174819	0.01	43.2432041981	0.533457102236	2.01	0.825188859924
10092878	637267548	2754.0	21.6216020991	0.533457102236	WQZGKKKJIJFFOK-RXRWUWDJSA-N	0.0		flat tautomer	637267548	2046.0	48.6478174819	0.01	43.2432041981	0.533457102236	2.01	0.825188859924
10092879	637267548	2754.0	21.6216020991	0.533457102236	WQZGKKKJIJFFOK-RXRWUWDJSA-N	0.0		flat tautomer	637267548	2950.0	48.6478174819	0.01	43.2432041981	0.533457102236	2.01	0.825188859924
10092880	637267548	2754.0	21.6216020991	0.533457102236	WQZGKKKJIJFFOK-RXRWUWDJSA-N	0.0		flat tautomer	637267548	3536.0	48.6478174819	0.01	43.2432041981	0.533457102236	2.01	0.825188859924
10092881	637267548	2754.0	21.6216020991	0.533457102236	WQZGKKKJIJFFOK-RXRWUWDJSA-N	0.0		flat tautomer	637267548	4197.0	48.6478174819	0.01	43.2432041981	0.533457102236	2.01	0.825188859924
10092882	637267548	2754.0	21.6216020991	0.533457102236	WQZGKKKJIJFFOK-RXRWUWDJSA-N	0.0		flat tautomer	637267548	4708.0	48.6478174819	0.01	43.2432041981	0.533457102236	2.01	0.825188859924
10092883	637267548	2754.0	21.6216020991	0.533457102236	WQZGKKKJIJFFOK-RXRWUWDJSA-N	0.0		flat tautomer	637267548	5039.0	48.6478174819	0.01	43.2432041981	0.533457102236	2.01	0.825188859924
10092922	637267548	5746.0	21.6216020991	0.533457102236	WQZGKKKJIJFFOK-RXRWUWDJSA-N	0.0		flat tautomer	637267548	1011.0	51.6216020991	0.01	43.2432041981	0.533457102236	2.01	0.825188859924
10092923	637267548	5746.0	21.6216020991	0.533457102236	WQZGKKKJIJFFOK-RXRWUWDJSA-N	0.0		flat tautomer	637267548	2823.0	51.6216020991	0.01	43.2432041981	0.533457102236	2.01	0.825188859924
10092924	637267548	5746.0	21.6216020991	0.533457102236	WQZGKKKJIJFFOK-RXRWUWDJSA-N	0.0		flat tautomer	637267548	5197.0	51.6216020991	0.01	43.2432041981	0.533457102236	2.01	0.825188859924
10092925	637267548	5746.0	21.6216020991	0.533457102236	WQZGKKKJIJFFOK-RXRWUWDJSA-N	0.0		flat tautomer	637267548	5501.0	51.6216020991	0.01	43.2432041981	0.533457102236	2.01	0.825188859924
10092930	637267548	5746.0	21.6216020991	0.533457102236	WQZGKKKJIJFFOK-RXRWUWDJSA-N	0.0		flat tautomer	637267548	1846.0	48.6478174819	0.01	43.2432041981	0.533457102236	2.01	0.825188859924
10092931	637267548	5746.0	21.6216020991	0.533457102236	WQZGKKKJIJFFOK-RXRWUWDJSA-N	0.0		flat tautomer	637267548	2046.0	48.6478174819	0.01	43.2432041981	0.533457102236	2.01	0.825188859924
10092932	637267548	5746.0	21.6216020991	0.533457102236	WQZGKKKJIJFFOK-RXRWUWDJSA-N	0.0		flat tautomer	637267548	2950.0	48.6478174819	0.01	43.2432041981	0.533457102236	2.01	0.825188859924
10092933	637267548	5746.0	21.6216020991	0.533457102236	WQZGKKKJIJFFOK-RXRWUWDJSA-N	0.0		flat tautomer	637267548	3536.0	48.6478174819	0.01	43.2432041981	0.533457102236	2.01	0.825188859924
10092934	637267548	5746.0	21.6216020991	0.533457102236	WQZGKKKJIJFFOK-RXRWUWDJSA-N	0.0		flat tautomer	637267548	4197.0	48.6478174819	0.01	43.2432041981	0.533457102236	2.01	0.825188859924
10092935	637267548	5746.0	21.6216020991	0.533457102236	WQZGKKKJIJFFOK-RXRWUWDJSA-N	0.0		flat tautomer	637267548	4708.0	48.6478174819	0.01	43.2432041981	0.533457102236	2.01	0.825188859924
10092936	637267548	5746.0	21.6216020991	0.533457102236	WQZGKKKJIJFFOK-RXRWUWDJSA-N	0.0		flat tautomer	637267548	5039.0	48.6478174819	0.01	43.2432041981	0.533457102236	2.01	0.825188859924
46038676	637264515	10269.0	108.233587153	0.552704654755	WQZGKKKJIJFFOK-RXRWUWDJSA-N	1.0	CZMRCDWAGMRECN-UGDNZRGBSA-N	direct	637264515	7750.0	106.806875402	1.0	213.613750803	0.276352327378	2.01	0.825110485359
46038678	637264515	10269.0	108.233587153	0.552704654755	WQZGKKKJIJFFOK-RXRWUWDJSA-N	1.0	CZMRCDWAGMRECN-UGDNZRGBSA-N	direct	637264515	12074.0	106.806875402	1.0	213.613750803	0.276352327378	2.01	0.825110485359
19930601	637270876	10460.0	87.3178549236	0.705601094323	WQZGKKKJIJFFOK-RXRWUWDJSA-N	1.0	GUBGYTABKSRVRQ-QRZGKKJRSA-N	direct	637270876	4037.0	83.6458915609	1.0	167.291783122	0.352800547161	2.01	0.825068464722
19341235	637266769	10460.0	83.9956786262	0.749578662202	WQZGKKKJIJFFOK-RXRWUWDJSA-N	1.0	GUBGYTABKSRVRQ-QRZGKKJRSA-N	direct	637266769	4267.0	78.6925039621	1.0	157.385007924	0.374789331101	2.01	0.824948178586
46826258	637270393	7413.0	14.5030703519	0.794279354316	WQZGKKKJIJFFOK-RXRWUWDJSA-N	0.0		flat tautomer	637270393	1892.0	35.3861581781	0.01	29.0061407039	0.794279354316	2.01	0.824925673874
12320646	637265280	6583.0	84.9586073148	0.694182199378	WQZGKKKJIJFFOK-RXRWUWDJSA-N	1.0	GUBGYTABKSRVRQ-QKKXKWKRSA-N	direct	637265280	13591.0	105.424812155	1.0	169.91721463	0.347091099689	2.01	0.824915069692
12320647	637265280	6583.0	84.9586073148	0.694182199378	WQZGKKKJIJFFOK-RXRWUWDJSA-N	1.0	GUBGYTABKSRVRQ-QKKXKWKRSA-N	direct	637265280	15081.0	105.424812155	1.0	169.91721463	0.347091099689	2.01	0.824915069692
12320648	637265280	6583.0	84.9586073148	0.694182199378	WQZGKKKJIJFFOK-RXRWUWDJSA-N	1.0	GUBGYTABKSRVRQ-QKKXKWKRSA-N	direct	637265280	1849.0	103.779891912	1.0	169.91721463	0.347091099689	2.01	0.824915069692
12320649	637265280	6583.0	84.9586073148	0.694182199378	WQZGKKKJIJFFOK-RXRWUWDJSA-N	1.0	GUBGYTABKSRVRQ-QKKXKWKRSA-N	direct	637265280	4365.0	103.154281982	1.0	169.91721463	0.347091099689	2.01	0.824915069692
12320650	637265280	6583.0	84.9586073148	0.694182199378	WQZGKKKJIJFFOK-RXRWUWDJSA-N	1.0	GUBGYTABKSRVRQ-QKKXKWKRSA-N	direct	637265280	5031.0	100.013676223	1.0	169.91721463	0.347091099689	2.01	0.824915069692
12320651	637265280	6583.0	84.9586073148	0.694182199378	WQZGKKKJIJFFOK-RXRWUWDJSA-N	1.0	GUBGYTABKSRVRQ-QKKXKWKRSA-N	direct	637265280	339.0	97.19859629	1.0	169.91721463	0.347091099689	2.01	0.824915069692
12320652	637265280	6583.0	84.9586073148	0.694182199378	WQZGKKKJIJFFOK-RXRWUWDJSA-N	1.0	GUBGYTABKSRVRQ-QKKXKWKRSA-N	direct	637265280	3584.0	97.19859629	1.0	169.91721463	0.347091099689	2.01	0.824915069692
12320653	637265280	6583.0	84.9586073148	0.694182199378	WQZGKKKJIJFFOK-RXRWUWDJSA-N	1.0	GUBGYTABKSRVRQ-QKKXKWKRSA-N	direct	637265280	6831.0	97.19859629	1.0	169.91721463	0.347091099689	2.01	0.824915069692
12320654	637265280	6583.0	84.9586073148	0.694182199378	WQZGKKKJIJFFOK-RXRWUWDJSA-N	1.0	GUBGYTABKSRVRQ-QKKXKWKRSA-N	direct	637265280	4267.0	95.8632794328	1.0	169.91721463	0.347091099689	2.01	0.824915069692
12320655	637265280	6583.0	84.9586073148	0.694182199378	WQZGKKKJIJFFOK-RXRWUWDJSA-N	1.0	GUBGYTABKSRVRQ-QKKXKWKRSA-N	direct	637265280	1622.0	94.5816987087	1.0	169.91721463	0.347091099689	2.01	0.824915069692
12320656	637265280	6583.0	84.9586073148	0.694182199378	WQZGKKKJIJFFOK-RXRWUWDJSA-N	1.0	GUBGYTABKSRVRQ-QKKXKWKRSA-N	direct	637265280	1383.0	93.8996294549	1.0	169.91721463	0.347091099689	2.01	0.824915069692
12320657	637265280	6583.0	84.9586073148	0.694182199378	WQZGKKKJIJFFOK-RXRWUWDJSA-N	1.0	GUBGYTABKSRVRQ-QKKXKWKRSA-N	direct	637265280	4366.0	93.8996294549	1.0	169.91721463	0.347091099689	2.01	0.824915069692
18737578	637265556	2754.0	24.507239611	0.469413936849	WQZGKKKJIJFFOK-RXRWUWDJSA-N	0.0		flat tautomer	637265556	1157.0	45.8664610916	0.01	49.0144792219	0.469413936849	2.01	0.824648944446
18737579	637265556	2754.0	24.507239611	0.469413936849	WQZGKKKJIJFFOK-RXRWUWDJSA-N	0.0		flat tautomer	637265556	2964.0	45.8664610916	0.01	49.0144792219	0.469413936849	2.01	0.824648944446
18737580	637265556	2754.0	24.507239611	0.469413936849	WQZGKKKJIJFFOK-RXRWUWDJSA-N	0.0		flat tautomer	637265556	4116.0	44.1726307269	0.01	49.0144792219	0.469413936849	2.01	0.824648944446
18737728	637265556	5746.0	24.507239611	0.469413936849	WQZGKKKJIJFFOK-RXRWUWDJSA-N	0.0		flat tautomer	637265556	1157.0	45.8664610916	0.01	49.0144792219	0.469413936849	2.01	0.824648944446
18737729	637265556	5746.0	24.507239611	0.469413936849	WQZGKKKJIJFFOK-RXRWUWDJSA-N	0.0		flat tautomer	637265556	2964.0	45.8664610916	0.01	49.0144792219	0.469413936849	2.01	0.824648944446
18737730	637265556	5746.0	24.507239611	0.469413936849	WQZGKKKJIJFFOK-RXRWUWDJSA-N	0.0		flat tautomer	637265556	4116.0	44.1726307269	0.01	49.0144792219	0.469413936849	2.01	0.824648944446
44487404	637269485	1530.0	21.6497519817	0.531365230058	WQZGKKKJIJFFOK-RXRWUWDJSA-N	0.0		flat tautomer	637269485	2347.0	200.0	0.01	43.2995039633	0.531365230058	2.01	0.824646894568
19932042	637270876	6583.0	75.1444808443	0.783393415404	WQZGKKKJIJFFOK-RXRWUWDJSA-N	1.0	GUBGYTABKSRVRQ-QKKXKWKRSA-N	direct	637270876	5031.0	95.0762380392	1.0	150.288961689	0.391696707702	2.01	0.824533441208
19932043	637270876	6583.0	75.1444808443	0.783393415404	WQZGKKKJIJFFOK-RXRWUWDJSA-N	1.0	GUBGYTABKSRVRQ-QKKXKWKRSA-N	direct	637270876	1849.0	93.9507819773	1.0	150.288961689	0.391696707702	2.01	0.824533441208
19932044	637270876	6583.0	75.1444808443	0.783393415404	WQZGKKKJIJFFOK-RXRWUWDJSA-N	1.0	GUBGYTABKSRVRQ-QKKXKWKRSA-N	direct	637270876	13591.0	93.2604276555	1.0	150.288961689	0.391696707702	2.01	0.824533441208
19932045	637270876	6583.0	75.1444808443	0.783393415404	WQZGKKKJIJFFOK-RXRWUWDJSA-N	1.0	GUBGYTABKSRVRQ-QKKXKWKRSA-N	direct	637270876	15081.0	93.2604276555	1.0	150.288961689	0.391696707702	2.01	0.824533441208
19932046	637270876	6583.0	75.1444808443	0.783393415404	WQZGKKKJIJFFOK-RXRWUWDJSA-N	1.0	GUBGYTABKSRVRQ-QKKXKWKRSA-N	direct	637270876	1622.0	91.251811973	1.0	150.288961689	0.391696707702	2.01	0.824533441208
19932047	637270876	6583.0	75.1444808443	0.783393415404	WQZGKKKJIJFFOK-RXRWUWDJSA-N	1.0	GUBGYTABKSRVRQ-QKKXKWKRSA-N	direct	637270876	10460.0	91.2240256689	1.0	150.288961689	0.391696707702	2.01	0.824533441208
19932048	637270876	6583.0	75.1444808443	0.783393415404	WQZGKKKJIJFFOK-RXRWUWDJSA-N	1.0	GUBGYTABKSRVRQ-QKKXKWKRSA-N	direct	637270876	13745.0	91.2240256689	1.0	150.288961689	0.391696707702	2.01	0.824533441208
19932049	637270876	6583.0	75.1444808443	0.783393415404	WQZGKKKJIJFFOK-RXRWUWDJSA-N	1.0	GUBGYTABKSRVRQ-QKKXKWKRSA-N	direct	637270876	339.0	90.5867002359	1.0	150.288961689	0.391696707702	2.01	0.824533441208
19932050	637270876	6583.0	75.1444808443	0.783393415404	WQZGKKKJIJFFOK-RXRWUWDJSA-N	1.0	GUBGYTABKSRVRQ-QKKXKWKRSA-N	direct	637270876	3584.0	90.5867002359	1.0	150.288961689	0.391696707702	2.01	0.824533441208
19932051	637270876	6583.0	75.1444808443	0.783393415404	WQZGKKKJIJFFOK-RXRWUWDJSA-N	1.0	GUBGYTABKSRVRQ-QKKXKWKRSA-N	direct	637270876	6831.0	90.5867002359	1.0	150.288961689	0.391696707702	2.01	0.824533441208
19932054	637270876	6583.0	75.1444808443	0.783393415404	WQZGKKKJIJFFOK-RXRWUWDJSA-N	1.0	GUBGYTABKSRVRQ-QKKXKWKRSA-N	direct	637270876	15001.0	86.9746941347	1.0	150.288961689	0.391696707702	2.01	0.824533441208
19932055	637270876	6583.0	75.1444808443	0.783393415404	WQZGKKKJIJFFOK-RXRWUWDJSA-N	1.0	GUBGYTABKSRVRQ-QKKXKWKRSA-N	direct	637270876	4365.0	85.30980392	1.0	150.288961689	0.391696707702	2.01	0.824533441208
19932056	637270876	6583.0	75.1444808443	0.783393415404	WQZGKKKJIJFFOK-RXRWUWDJSA-N	1.0	GUBGYTABKSRVRQ-QKKXKWKRSA-N	direct	637270876	4037.0	83.6458915609	1.0	150.288961689	0.391696707702	2.01	0.824533441208
50229049	637268562	5488.0	53.2365720064	0.552704654755	WQZGKKKJIJFFOK-RXRWUWDJSA-N	1.0	HDTRYLNUVZCQOY-LIZSDCNHSA-N	direct	637268562	5488.0	58.0530567293	2.0	106.473144013	0.276352327378	2.01	0.824465188623
10092657	637267548	2754.0	21.6216020991	0.531365230058	WQZGKKKJIJFFOK-RXRWUWDJSA-N	0.0		flat tautomer	637267548	1011.0	51.6216020991	0.01	43.2432041981	0.531365230058	2.01	0.824378703959
10092658	637267548	2754.0	21.6216020991	0.531365230058	WQZGKKKJIJFFOK-RXRWUWDJSA-N	0.0		flat tautomer	637267548	2823.0	51.6216020991	0.01	43.2432041981	0.531365230058	2.01	0.824378703959
10092659	637267548	2754.0	21.6216020991	0.531365230058	WQZGKKKJIJFFOK-RXRWUWDJSA-N	0.0		flat tautomer	637267548	5197.0	51.6216020991	0.01	43.2432041981	0.531365230058	2.01	0.824378703959
10092660	637267548	2754.0	21.6216020991	0.531365230058	WQZGKKKJIJFFOK-RXRWUWDJSA-N	0.0		flat tautomer	637267548	5501.0	51.6216020991	0.01	43.2432041981	0.531365230058	2.01	0.824378703959
10092665	637267548	2754.0	21.6216020991	0.531365230058	WQZGKKKJIJFFOK-RXRWUWDJSA-N	0.0		flat tautomer	637267548	1846.0	48.6478174819	0.01	43.2432041981	0.531365230058	2.01	0.824378703959
10092666	637267548	2754.0	21.6216020991	0.531365230058	WQZGKKKJIJFFOK-RXRWUWDJSA-N	0.0		flat tautomer	637267548	2046.0	48.6478174819	0.01	43.2432041981	0.531365230058	2.01	0.824378703959
10092667	637267548	2754.0	21.6216020991	0.531365230058	WQZGKKKJIJFFOK-RXRWUWDJSA-N	0.0		flat tautomer	637267548	2950.0	48.6478174819	0.01	43.2432041981	0.531365230058	2.01	0.824378703959
10092668	637267548	2754.0	21.6216020991	0.531365230058	WQZGKKKJIJFFOK-RXRWUWDJSA-N	0.0		flat tautomer	637267548	3536.0	48.6478174819	0.01	43.2432041981	0.531365230058	2.01	0.824378703959
10092669	637267548	2754.0	21.6216020991	0.531365230058	WQZGKKKJIJFFOK-RXRWUWDJSA-N	0.0		flat tautomer	637267548	4197.0	48.6478174819	0.01	43.2432041981	0.531365230058	2.01	0.824378703959
10092670	637267548	2754.0	21.6216020991	0.531365230058	WQZGKKKJIJFFOK-RXRWUWDJSA-N	0.0		flat tautomer	637267548	4708.0	48.6478174819	0.01	43.2432041981	0.531365230058	2.01	0.824378703959
10092671	637267548	2754.0	21.6216020991	0.531365230058	WQZGKKKJIJFFOK-RXRWUWDJSA-N	0.0		flat tautomer	637267548	5039.0	48.6478174819	0.01	43.2432041981	0.531365230058	2.01	0.824378703959
10092710	637267548	5746.0	21.6216020991	0.531365230058	WQZGKKKJIJFFOK-RXRWUWDJSA-N	0.0		flat tautomer	637267548	1011.0	51.6216020991	0.01	43.2432041981	0.531365230058	2.01	0.824378703959
10092711	637267548	5746.0	21.6216020991	0.531365230058	WQZGKKKJIJFFOK-RXRWUWDJSA-N	0.0		flat tautomer	637267548	2823.0	51.6216020991	0.01	43.2432041981	0.531365230058	2.01	0.824378703959
10092712	637267548	5746.0	21.6216020991	0.531365230058	WQZGKKKJIJFFOK-RXRWUWDJSA-N	0.0		flat tautomer	637267548	5197.0	51.6216020991	0.01	43.2432041981	0.531365230058	2.01	0.824378703959
10092713	637267548	5746.0	21.6216020991	0.531365230058	WQZGKKKJIJFFOK-RXRWUWDJSA-N	0.0		flat tautomer	637267548	5501.0	51.6216020991	0.01	43.2432041981	0.531365230058	2.01	0.824378703959
10092718	637267548	5746.0	21.6216020991	0.531365230058	WQZGKKKJIJFFOK-RXRWUWDJSA-N	0.0		flat tautomer	637267548	1846.0	48.6478174819	0.01	43.2432041981	0.531365230058	2.01	0.824378703959
10092719	637267548	5746.0	21.6216020991	0.531365230058	WQZGKKKJIJFFOK-RXRWUWDJSA-N	0.0		flat tautomer	637267548	2046.0	48.6478174819	0.01	43.2432041981	0.531365230058	2.01	0.824378703959
10092720	637267548	5746.0	21.6216020991	0.531365230058	WQZGKKKJIJFFOK-RXRWUWDJSA-N	0.0		flat tautomer	637267548	2950.0	48.6478174819	0.01	43.2432041981	0.531365230058	2.01	0.824378703959
10092721	637267548	5746.0	21.6216020991	0.531365230058	WQZGKKKJIJFFOK-RXRWUWDJSA-N	0.0		flat tautomer	637267548	3536.0	48.6478174819	0.01	43.2432041981	0.531365230058	2.01	0.824378703959
10092722	637267548	5746.0	21.6216020991	0.531365230058	WQZGKKKJIJFFOK-RXRWUWDJSA-N	0.0		flat tautomer	637267548	4197.0	48.6478174819	0.01	43.2432041981	0.531365230058	2.01	0.824378703959
10092723	637267548	5746.0	21.6216020991	0.531365230058	WQZGKKKJIJFFOK-RXRWUWDJSA-N	0.0		flat tautomer	637267548	4708.0	48.6478174819	0.01	43.2432041981	0.531365230058	2.01	0.824378703959
10092724	637267548	5746.0	21.6216020991	0.531365230058	WQZGKKKJIJFFOK-RXRWUWDJSA-N	0.0		flat tautomer	637267548	5039.0	48.6478174819	0.01	43.2432041981	0.531365230058	2.01	0.824378703959
22409351	637270175	2754.0	15.9065783148	0.72055628807	WQZGKKKJIJFFOK-RXRWUWDJSA-N	0.0		flat tautomer	637270175	16943.0	29.1438755558	0.01	31.8131566297	0.72055628807	2.01	0.823887062909
22409363	637270175	5746.0	15.9065783148	0.72055628807	WQZGKKKJIJFFOK-RXRWUWDJSA-N	0.0		flat tautomer	637270175	16943.0	29.1438755558	0.01	31.8131566297	0.72055628807	2.01	0.823887062909
19933000	637270876	10460.0	87.3178549236	0.687711913266	WQZGKKKJIJFFOK-RXRWUWDJSA-N	1.0	GUBGYTABKSRVRQ-QRZGKKJRSA-N	direct	637270876	4365.0	85.30980392	1.0	170.61960784	0.343855956633	2.01	0.823835298224
19929162	637270876	6583.0	75.1444808443	0.780734309111	WQZGKKKJIJFFOK-RXRWUWDJSA-N	1.0	GUBGYTABKSRVRQ-QKKXKWKRSA-N	direct	637270876	5031.0	95.0762380392	1.0	150.288961689	0.390367154555	2.01	0.823832861406
19929163	637270876	6583.0	75.1444808443	0.780734309111	WQZGKKKJIJFFOK-RXRWUWDJSA-N	1.0	GUBGYTABKSRVRQ-QKKXKWKRSA-N	direct	637270876	1849.0	93.9507819773	1.0	150.288961689	0.390367154555	2.01	0.823832861406
19929164	637270876	6583.0	75.1444808443	0.780734309111	WQZGKKKJIJFFOK-RXRWUWDJSA-N	1.0	GUBGYTABKSRVRQ-QKKXKWKRSA-N	direct	637270876	13591.0	93.2604276555	1.0	150.288961689	0.390367154555	2.01	0.823832861406
19929165	637270876	6583.0	75.1444808443	0.780734309111	WQZGKKKJIJFFOK-RXRWUWDJSA-N	1.0	GUBGYTABKSRVRQ-QKKXKWKRSA-N	direct	637270876	15081.0	93.2604276555	1.0	150.288961689	0.390367154555	2.01	0.823832861406
19929166	637270876	6583.0	75.1444808443	0.780734309111	WQZGKKKJIJFFOK-RXRWUWDJSA-N	1.0	GUBGYTABKSRVRQ-QKKXKWKRSA-N	direct	637270876	1622.0	91.251811973	1.0	150.288961689	0.390367154555	2.01	0.823832861406
19929167	637270876	6583.0	75.1444808443	0.780734309111	WQZGKKKJIJFFOK-RXRWUWDJSA-N	1.0	GUBGYTABKSRVRQ-QKKXKWKRSA-N	direct	637270876	10460.0	91.2240256689	1.0	150.288961689	0.390367154555	2.01	0.823832861406
19929168	637270876	6583.0	75.1444808443	0.780734309111	WQZGKKKJIJFFOK-RXRWUWDJSA-N	1.0	GUBGYTABKSRVRQ-QKKXKWKRSA-N	direct	637270876	13745.0	91.2240256689	1.0	150.288961689	0.390367154555	2.01	0.823832861406
19929169	637270876	6583.0	75.1444808443	0.780734309111	WQZGKKKJIJFFOK-RXRWUWDJSA-N	1.0	GUBGYTABKSRVRQ-QKKXKWKRSA-N	direct	637270876	339.0	90.5867002359	1.0	150.288961689	0.390367154555	2.01	0.823832861406
19929170	637270876	6583.0	75.1444808443	0.780734309111	WQZGKKKJIJFFOK-RXRWUWDJSA-N	1.0	GUBGYTABKSRVRQ-QKKXKWKRSA-N	direct	637270876	3584.0	90.5867002359	1.0	150.288961689	0.390367154555	2.01	0.823832861406
19929171	637270876	6583.0	75.1444808443	0.780734309111	WQZGKKKJIJFFOK-RXRWUWDJSA-N	1.0	GUBGYTABKSRVRQ-QKKXKWKRSA-N	direct	637270876	6831.0	90.5867002359	1.0	150.288961689	0.390367154555	2.01	0.823832861406
19929174	637270876	6583.0	75.1444808443	0.780734309111	WQZGKKKJIJFFOK-RXRWUWDJSA-N	1.0	GUBGYTABKSRVRQ-QKKXKWKRSA-N	direct	637270876	15001.0	86.9746941347	1.0	150.288961689	0.390367154555	2.01	0.823832861406
19929175	637270876	6583.0	75.1444808443	0.780734309111	WQZGKKKJIJFFOK-RXRWUWDJSA-N	1.0	GUBGYTABKSRVRQ-QKKXKWKRSA-N	direct	637270876	4365.0	85.30980392	1.0	150.288961689	0.390367154555	2.01	0.823832861406
19929176	637270876	6583.0	75.1444808443	0.780734309111	WQZGKKKJIJFFOK-RXRWUWDJSA-N	1.0	GUBGYTABKSRVRQ-QKKXKWKRSA-N	direct	637270876	4037.0	83.6458915609	1.0	150.288961689	0.390367154555	2.01	0.823832861406
19343395	637266769	10460.0	83.9956786262	0.745013468122	WQZGKKKJIJFFOK-RXRWUWDJSA-N	1.0	GUBGYTABKSRVRQ-QRZGKKJRSA-N	direct	637266769	4267.0	78.6925039621	1.0	157.385007924	0.372506734061	2.01	0.823689244527
19341236	637266769	10460.0	83.9956786262	0.749578662202	WQZGKKKJIJFFOK-RXRWUWDJSA-N	1.0	GUBGYTABKSRVRQ-QRZGKKJRSA-N	direct	637266769	1849.0	78.2118316289	1.0	156.423663258	0.374789331101	2.01	0.823685538302
856995	637269188	15566.0	109.89279003	0.533457102236	WQZGKKKJIJFFOK-RXRWUWDJSA-N	1.0	YOWZFXGYLFJKGZ-UHFFFAOYSA-N	direct	637269188	12231.0	145.785156152	1.0	219.785580061	0.266728551118	2.01	0.823675595061
856996	637269188	15566.0	109.89279003	0.533457102236	WQZGKKKJIJFFOK-RXRWUWDJSA-N	1.0	YOWZFXGYLFJKGZ-UHFFFAOYSA-N	direct	637269188	12571.0	145.785156152	1.0	219.785580061	0.266728551118	2.01	0.823675595061
856997	637269188	15566.0	109.89279003	0.533457102236	WQZGKKKJIJFFOK-RXRWUWDJSA-N	1.0	YOWZFXGYLFJKGZ-UHFFFAOYSA-N	direct	637269188	12512.0	141.22184875	1.0	219.785580061	0.266728551118	2.01	0.823675595061
19342574	637266769	10460.0	83.9956786262	0.707082527706	WQZGKKKJIJFFOK-RXRWUWDJSA-N	1.0	GUBGYTABKSRVRQ-QRZGKKJRSA-N	direct	637266769	339.0	82.9065783148	1.0	165.81315663	0.353541263853	2.01	0.823671041413
19342575	637266769	10460.0	83.9956786262	0.707082527706	WQZGKKKJIJFFOK-RXRWUWDJSA-N	1.0	GUBGYTABKSRVRQ-QRZGKKJRSA-N	direct	637266769	3584.0	82.9065783148	1.0	165.81315663	0.353541263853	2.01	0.823671041413
19342576	637266769	10460.0	83.9956786262	0.707082527706	WQZGKKKJIJFFOK-RXRWUWDJSA-N	1.0	GUBGYTABKSRVRQ-QRZGKKJRSA-N	direct	637266769	15001.0	82.9065783148	1.0	165.81315663	0.353541263853	2.01	0.823671041413
2082876	637266136	1157.0	18.3306831194	0.624088952415	WQZGKKKJIJFFOK-RXRWUWDJSA-N	0.0		flat tautomer	637266136	2160.0	63.714442691	0.01	36.6613662389	0.624088952415	2.01	0.823498475346
2082877	637266136	1157.0	18.3306831194	0.624088952415	WQZGKKKJIJFFOK-RXRWUWDJSA-N	0.0		flat tautomer	637266136	4146.0	63.714442691	0.01	36.6613662389	0.624088952415	2.01	0.823498475346
2082878	637266136	1157.0	18.3306831194	0.624088952415	WQZGKKKJIJFFOK-RXRWUWDJSA-N	0.0		flat tautomer	637266136	4720.0	63.714442691	0.01	36.6613662389	0.624088952415	2.01	0.823498475346
2082894	637266136	2964.0	18.3306831194	0.624088952415	WQZGKKKJIJFFOK-RXRWUWDJSA-N	0.0		flat tautomer	637266136	2160.0	63.714442691	0.01	36.6613662389	0.624088952415	2.01	0.823498475346
2082895	637266136	2964.0	18.3306831194	0.624088952415	WQZGKKKJIJFFOK-RXRWUWDJSA-N	0.0		flat tautomer	637266136	4146.0	63.714442691	0.01	36.6613662389	0.624088952415	2.01	0.823498475346
2082896	637266136	2964.0	18.3306831194	0.624088952415	WQZGKKKJIJFFOK-RXRWUWDJSA-N	0.0		flat tautomer	637266136	4720.0	63.714442691	0.01	36.6613662389	0.624088952415	2.01	0.823498475346
46826263	637270393	7413.0	14.5030703519	0.788758947678	WQZGKKKJIJFFOK-RXRWUWDJSA-N	0.0		flat tautomer	637270393	1892.0	35.3861581781	0.01	29.0061407039	0.788758947678	2.01	0.82348857164
16845546	637271826	10460.0	88.3381873145	0.66301099456	WQZGKKKJIJFFOK-RXRWUWDJSA-N	1.0	GUBGYTABKSRVRQ-QRZGKKJRSA-N	direct	637271826	5031.0	100.903089987	1.0	176.676374629	0.33150549728	2.01	0.823486201488
16845547	637271826	10460.0	88.3381873145	0.66301099456	WQZGKKKJIJFFOK-RXRWUWDJSA-N	1.0	GUBGYTABKSRVRQ-QRZGKKJRSA-N	direct	637271826	13591.0	99.54668166	1.0	176.676374629	0.33150549728	2.01	0.823486201488
16845548	637271826	10460.0	88.3381873145	0.66301099456	WQZGKKKJIJFFOK-RXRWUWDJSA-N	1.0	GUBGYTABKSRVRQ-QRZGKKJRSA-N	direct	637271826	15081.0	99.54668166	1.0	176.676374629	0.33150549728	2.01	0.823486201488
16845549	637271826	10460.0	88.3381873145	0.66301099456	WQZGKKKJIJFFOK-RXRWUWDJSA-N	1.0	GUBGYTABKSRVRQ-QRZGKKJRSA-N	direct	637271826	1849.0	98.2757241304	1.0	176.676374629	0.33150549728	2.01	0.823486201488
16845550	637271826	10460.0	88.3381873145	0.66301099456	WQZGKKKJIJFFOK-RXRWUWDJSA-N	1.0	GUBGYTABKSRVRQ-QRZGKKJRSA-N	direct	637271826	4365.0	95.0741724254	1.0	176.676374629	0.33150549728	2.01	0.823486201488
16845551	637271826	10460.0	88.3381873145	0.66301099456	WQZGKKKJIJFFOK-RXRWUWDJSA-N	1.0	GUBGYTABKSRVRQ-QRZGKKJRSA-N	direct	637271826	339.0	93.1706962272	1.0	176.676374629	0.33150549728	2.01	0.823486201488
16845552	637271826	10460.0	88.3381873145	0.66301099456	WQZGKKKJIJFFOK-RXRWUWDJSA-N	1.0	GUBGYTABKSRVRQ-QRZGKKJRSA-N	direct	637271826	3584.0	93.1706962272	1.0	176.676374629	0.33150549728	2.01	0.823486201488
16845553	637271826	10460.0	88.3381873145	0.66301099456	WQZGKKKJIJFFOK-RXRWUWDJSA-N	1.0	GUBGYTABKSRVRQ-QRZGKKJRSA-N	direct	637271826	6831.0	93.1706962272	1.0	176.676374629	0.33150549728	2.01	0.823486201488
16845554	637271826	10460.0	88.3381873145	0.66301099456	WQZGKKKJIJFFOK-RXRWUWDJSA-N	1.0	GUBGYTABKSRVRQ-QRZGKKJRSA-N	direct	637271826	1622.0	92.4828041021	1.0	176.676374629	0.33150549728	2.01	0.823486201488
16845557	637271826	10460.0	88.3381873145	0.66301099456	WQZGKKKJIJFFOK-RXRWUWDJSA-N	1.0	GUBGYTABKSRVRQ-QRZGKKJRSA-N	direct	637271826	15001.0	92.1040252676	1.0	176.676374629	0.33150549728	2.01	0.823486201488
16845558	637271826	10460.0	88.3381873145	0.66301099456	WQZGKKKJIJFFOK-RXRWUWDJSA-N	1.0	GUBGYTABKSRVRQ-QRZGKKJRSA-N	direct	637271826	1383.0	91.2790142558	1.0	176.676374629	0.33150549728	2.01	0.823486201488
16845559	637271826	10460.0	88.3381873145	0.66301099456	WQZGKKKJIJFFOK-RXRWUWDJSA-N	1.0	GUBGYTABKSRVRQ-QRZGKKJRSA-N	direct	637271826	4366.0	91.2790142558	1.0	176.676374629	0.33150549728	2.01	0.823486201488
46734341	637266891	16660.0	13.9913998282	0.81744485017	WQZGKKKJIJFFOK-RXRWUWDJSA-N	0.0		flat tautomer	637266891	6715.0	90.9546770212	0.01	27.9827996565	0.81744485017	2.01	0.823448458114
46734342	637266891	16660.0	13.9913998282	0.81744485017	WQZGKKKJIJFFOK-RXRWUWDJSA-N	0.0		flat tautomer	637266891	6954.0	90.9546770212	0.01	27.9827996565	0.81744485017	2.01	0.823448458114
46734343	637266891	16660.0	13.9913998282	0.81744485017	WQZGKKKJIJFFOK-RXRWUWDJSA-N	0.0		flat tautomer	637266891	8527.0	90.9546770212	0.01	27.9827996565	0.81744485017	2.01	0.823448458114
46734344	637266891	16660.0	13.9913998282	0.81744485017	WQZGKKKJIJFFOK-RXRWUWDJSA-N	0.0		flat tautomer	637266891	10935.0	90.9546770212	0.01	27.9827996565	0.81744485017	2.01	0.823448458114
52050434	637270388	1892.0	0.0861861476163	0.66301099456	WQZGKKKJIJFFOK-RXRWUWDJSA-N	0.0		flat tautomer	637270388	1892.0	27.779891912	2.0	0.172372295233	0.66301099456	2.01	0.823291368009
19342578	637266769	10460.0	83.9956786262	0.707082527706	WQZGKKKJIJFFOK-RXRWUWDJSA-N	1.0	GUBGYTABKSRVRQ-QRZGKKJRSA-N	direct	637266769	13745.0	82.735182177	1.0	165.470364354	0.353541263853	2.01	0.823245008836
19342844	637266769	10460.0	83.9956786262	0.705601094323	WQZGKKKJIJFFOK-RXRWUWDJSA-N	1.0	GUBGYTABKSRVRQ-QRZGKKJRSA-N	direct	637266769	339.0	82.9065783148	1.0	165.81315663	0.352800547161	2.01	0.823239276522
19342845	637266769	10460.0	83.9956786262	0.705601094323	WQZGKKKJIJFFOK-RXRWUWDJSA-N	1.0	GUBGYTABKSRVRQ-QRZGKKJRSA-N	direct	637266769	3584.0	82.9065783148	1.0	165.81315663	0.352800547161	2.01	0.823239276522
19342846	637266769	10460.0	83.9956786262	0.705601094323	WQZGKKKJIJFFOK-RXRWUWDJSA-N	1.0	GUBGYTABKSRVRQ-QRZGKKJRSA-N	direct	637266769	15001.0	82.9065783148	1.0	165.81315663	0.352800547161	2.01	0.823239276522
46792190	637265618	10445.0	63.1432711096	0.469413936849	WQZGKKKJIJFFOK-RXRWUWDJSA-N	1.0	GUBGYTABKSRVRQ-PICCSMPSSA-N	direct	637265618	10445.0	62.289036881	2.0	124.578073762	0.234706968425	2.01	0.823167889253
12319414	637265280	6583.0	84.9586073148	0.687711913266	WQZGKKKJIJFFOK-RXRWUWDJSA-N	1.0	GUBGYTABKSRVRQ-QKKXKWKRSA-N	direct	637265280	13591.0	105.424812155	1.0	169.91721463	0.343855956633	2.01	0.822986111265
12319415	637265280	6583.0	84.9586073148	0.687711913266	WQZGKKKJIJFFOK-RXRWUWDJSA-N	1.0	GUBGYTABKSRVRQ-QKKXKWKRSA-N	direct	637265280	15081.0	105.424812155	1.0	169.91721463	0.343855956633	2.01	0.822986111265
12319416	637265280	6583.0	84.9586073148	0.687711913266	WQZGKKKJIJFFOK-RXRWUWDJSA-N	1.0	GUBGYTABKSRVRQ-QKKXKWKRSA-N	direct	637265280	1849.0	103.779891912	1.0	169.91721463	0.343855956633	2.01	0.822986111265
12319417	637265280	6583.0	84.9586073148	0.687711913266	WQZGKKKJIJFFOK-RXRWUWDJSA-N	1.0	GUBGYTABKSRVRQ-QKKXKWKRSA-N	direct	637265280	4365.0	103.154281982	1.0	169.91721463	0.343855956633	2.01	0.822986111265
12319418	637265280	6583.0	84.9586073148	0.687711913266	WQZGKKKJIJFFOK-RXRWUWDJSA-N	1.0	GUBGYTABKSRVRQ-QKKXKWKRSA-N	direct	637265280	5031.0	100.013676223	1.0	169.91721463	0.343855956633	2.01	0.822986111265
12319419	637265280	6583.0	84.9586073148	0.687711913266	WQZGKKKJIJFFOK-RXRWUWDJSA-N	1.0	GUBGYTABKSRVRQ-QKKXKWKRSA-N	direct	637265280	339.0	97.19859629	1.0	169.91721463	0.343855956633	2.01	0.822986111265
12319420	637265280	6583.0	84.9586073148	0.687711913266	WQZGKKKJIJFFOK-RXRWUWDJSA-N	1.0	GUBGYTABKSRVRQ-QKKXKWKRSA-N	direct	637265280	3584.0	97.19859629	1.0	169.91721463	0.343855956633	2.01	0.822986111265
12319421	637265280	6583.0	84.9586073148	0.687711913266	WQZGKKKJIJFFOK-RXRWUWDJSA-N	1.0	GUBGYTABKSRVRQ-QKKXKWKRSA-N	direct	637265280	6831.0	97.19859629	1.0	169.91721463	0.343855956633	2.01	0.822986111265
12319422	637265280	6583.0	84.9586073148	0.687711913266	WQZGKKKJIJFFOK-RXRWUWDJSA-N	1.0	GUBGYTABKSRVRQ-QKKXKWKRSA-N	direct	637265280	4267.0	95.8632794328	1.0	169.91721463	0.343855956633	2.01	0.822986111265
12319423	637265280	6583.0	84.9586073148	0.687711913266	WQZGKKKJIJFFOK-RXRWUWDJSA-N	1.0	GUBGYTABKSRVRQ-QKKXKWKRSA-N	direct	637265280	1622.0	94.5816987087	1.0	169.91721463	0.343855956633	2.01	0.822986111265
12319424	637265280	6583.0	84.9586073148	0.687711913266	WQZGKKKJIJFFOK-RXRWUWDJSA-N	1.0	GUBGYTABKSRVRQ-QKKXKWKRSA-N	direct	637265280	1383.0	93.8996294549	1.0	169.91721463	0.343855956633	2.01	0.822986111265
12319425	637265280	6583.0	84.9586073148	0.687711913266	WQZGKKKJIJFFOK-RXRWUWDJSA-N	1.0	GUBGYTABKSRVRQ-QKKXKWKRSA-N	direct	637265280	4366.0	93.8996294549	1.0	169.91721463	0.343855956633	2.01	0.822986111265
856965	637269188	15566.0	109.89279003	0.531365230058	WQZGKKKJIJFFOK-RXRWUWDJSA-N	1.0	YOWZFXGYLFJKGZ-UHFFFAOYSA-N	direct	637269188	12231.0	145.785156152	1.0	219.785580061	0.265682615029	2.01	0.822866924793
856966	637269188	15566.0	109.89279003	0.531365230058	WQZGKKKJIJFFOK-RXRWUWDJSA-N	1.0	YOWZFXGYLFJKGZ-UHFFFAOYSA-N	direct	637269188	12571.0	145.785156152	1.0	219.785580061	0.265682615029	2.01	0.822866924793
856967	637269188	15566.0	109.89279003	0.531365230058	WQZGKKKJIJFFOK-RXRWUWDJSA-N	1.0	YOWZFXGYLFJKGZ-UHFFFAOYSA-N	direct	637269188	12512.0	141.22184875	1.0	219.785580061	0.265682615029	2.01	0.822866924793
19342848	637266769	10460.0	83.9956786262	0.705601094323	WQZGKKKJIJFFOK-RXRWUWDJSA-N	1.0	GUBGYTABKSRVRQ-QRZGKKJRSA-N	direct	637266769	13745.0	82.735182177	1.0	165.470364354	0.352800547161	2.01	0.822813467269
45914312	637266462	7344.0	19.2660007135	0.591634386844	WQZGKKKJIJFFOK-RXRWUWDJSA-N	0.0		flat tautomer	637266462	6123.0	83.3233063904	0.01	38.5320014269	0.591634386844	2.01	0.822749748644
45914313	637266462	7344.0	19.2660007135	0.591634386844	WQZGKKKJIJFFOK-RXRWUWDJSA-N	0.0		flat tautomer	637266462	13330.0	83.3233063904	0.01	38.5320014269	0.591634386844	2.01	0.822749748644
45914316	637266462	9486.0	19.2660007135	0.591634386844	WQZGKKKJIJFFOK-RXRWUWDJSA-N	0.0		flat tautomer	637266462	6123.0	83.3233063904	0.01	38.5320014269	0.591634386844	2.01	0.822749748644
45914317	637266462	9486.0	19.2660007135	0.591634386844	WQZGKKKJIJFFOK-RXRWUWDJSA-N	0.0		flat tautomer	637266462	13330.0	83.3233063904	0.01	38.5320014269	0.591634386844	2.01	0.822749748644
45914320	637266462	11310.0	19.2660007135	0.591634386844	WQZGKKKJIJFFOK-RXRWUWDJSA-N	0.0		flat tautomer	637266462	6123.0	83.3233063904	0.01	38.5320014269	0.591634386844	2.01	0.822749748644
45914321	637266462	11310.0	19.2660007135	0.591634386844	WQZGKKKJIJFFOK-RXRWUWDJSA-N	0.0		flat tautomer	637266462	13330.0	83.3233063904	0.01	38.5320014269	0.591634386844	2.01	0.822749748644
45914332	637266462	15435.0	19.2660007135	0.591634386844	WQZGKKKJIJFFOK-RXRWUWDJSA-N	0.0		flat tautomer	637266462	6123.0	83.3233063904	0.01	38.5320014269	0.591634386844	2.01	0.822749748644
45914333	637266462	15435.0	19.2660007135	0.591634386844	WQZGKKKJIJFFOK-RXRWUWDJSA-N	0.0		flat tautomer	637266462	13330.0	83.3233063904	0.01	38.5320014269	0.591634386844	2.01	0.822749748644
44431742	637266521	2754.0	24.2644011003	0.469413936849	WQZGKKKJIJFFOK-RXRWUWDJSA-N	0.0		flat tautomer	637266521	1878.0	33.4353339357	0.01	48.5288022006	0.469413936849	2.01	0.822598479236
44431743	637266521	2754.0	24.2644011003	0.469413936849	WQZGKKKJIJFFOK-RXRWUWDJSA-N	0.0		flat tautomer	637266521	2854.0	33.4353339357	0.01	48.5288022006	0.469413936849	2.01	0.822598479236
44431744	637266521	2754.0	24.2644011003	0.469413936849	WQZGKKKJIJFFOK-RXRWUWDJSA-N	0.0		flat tautomer	637266521	5430.0	33.4353339357	0.01	48.5288022006	0.469413936849	2.01	0.822598479236
44431745	637266521	2754.0	24.2644011003	0.469413936849	WQZGKKKJIJFFOK-RXRWUWDJSA-N	0.0		flat tautomer	637266521	6052.0	33.4353339357	0.01	48.5288022006	0.469413936849	2.01	0.822598479236
44431752	637266521	5746.0	24.2644011003	0.469413936849	WQZGKKKJIJFFOK-RXRWUWDJSA-N	0.0		flat tautomer	637266521	1878.0	33.4353339357	0.01	48.5288022006	0.469413936849	2.01	0.822598479236
44431753	637266521	5746.0	24.2644011003	0.469413936849	WQZGKKKJIJFFOK-RXRWUWDJSA-N	0.0		flat tautomer	637266521	2854.0	33.4353339357	0.01	48.5288022006	0.469413936849	2.01	0.822598479236
44431754	637266521	5746.0	24.2644011003	0.469413936849	WQZGKKKJIJFFOK-RXRWUWDJSA-N	0.0		flat tautomer	637266521	5430.0	33.4353339357	0.01	48.5288022006	0.469413936849	2.01	0.822598479236
44431755	637266521	5746.0	24.2644011003	0.469413936849	WQZGKKKJIJFFOK-RXRWUWDJSA-N	0.0		flat tautomer	637266521	6052.0	33.4353339357	0.01	48.5288022006	0.469413936849	2.01	0.822598479236
19344462	637266769	10460.0	83.9956786262	0.694182199378	WQZGKKKJIJFFOK-RXRWUWDJSA-N	1.0	GUBGYTABKSRVRQ-QRZGKKJRSA-N	direct	637266769	13591.0	87.9871627753	1.0	167.991357252	0.347091099689	2.01	0.822567652945
19344463	637266769	10460.0	83.9956786262	0.694182199378	WQZGKKKJIJFFOK-RXRWUWDJSA-N	1.0	GUBGYTABKSRVRQ-QRZGKKJRSA-N	direct	637266769	15081.0	87.9871627753	1.0	167.991357252	0.347091099689	2.01	0.822567652945
14520650	637267041	6583.0	83.9788107009	0.694182199378	WQZGKKKJIJFFOK-RXRWUWDJSA-N	1.0	GUBGYTABKSRVRQ-QKKXKWKRSA-N	direct	637267041	4365.0	100.432973634	1.0	167.957621402	0.347091099689	2.01	0.822526353038
14520651	637267041	6583.0	83.9788107009	0.694182199378	WQZGKKKJIJFFOK-RXRWUWDJSA-N	1.0	GUBGYTABKSRVRQ-QKKXKWKRSA-N	direct	637267041	13591.0	98.8124792792	1.0	167.957621402	0.347091099689	2.01	0.822526353038
14520652	637267041	6583.0	83.9788107009	0.694182199378	WQZGKKKJIJFFOK-RXRWUWDJSA-N	1.0	GUBGYTABKSRVRQ-QKKXKWKRSA-N	direct	637267041	15081.0	98.8124792792	1.0	167.957621402	0.347091099689	2.01	0.822526353038
14520653	637267041	6583.0	83.9788107009	0.694182199378	WQZGKKKJIJFFOK-RXRWUWDJSA-N	1.0	GUBGYTABKSRVRQ-QKKXKWKRSA-N	direct	637267041	5031.0	96.9625735021	1.0	167.957621402	0.347091099689	2.01	0.822526353038
14520654	637267041	6583.0	83.9788107009	0.694182199378	WQZGKKKJIJFFOK-RXRWUWDJSA-N	1.0	GUBGYTABKSRVRQ-QKKXKWKRSA-N	direct	637267041	339.0	96.2781893848	1.0	167.957621402	0.347091099689	2.01	0.822526353038
14520655	637267041	6583.0	83.9788107009	0.694182199378	WQZGKKKJIJFFOK-RXRWUWDJSA-N	1.0	GUBGYTABKSRVRQ-QKKXKWKRSA-N	direct	637267041	3584.0	96.2781893848	1.0	167.957621402	0.347091099689	2.01	0.822526353038
14520656	637267041	6583.0	83.9788107009	0.694182199378	WQZGKKKJIJFFOK-RXRWUWDJSA-N	1.0	GUBGYTABKSRVRQ-QKKXKWKRSA-N	direct	637267041	6831.0	96.2781893848	1.0	167.957621402	0.347091099689	2.01	0.822526353038
14520657	637267041	6583.0	83.9788107009	0.694182199378	WQZGKKKJIJFFOK-RXRWUWDJSA-N	1.0	GUBGYTABKSRVRQ-QKKXKWKRSA-N	direct	637267041	4267.0	95.9065783148	1.0	167.957621402	0.347091099689	2.01	0.822526353038
14520660	637267041	6583.0	83.9788107009	0.694182199378	WQZGKKKJIJFFOK-RXRWUWDJSA-N	1.0	GUBGYTABKSRVRQ-QKKXKWKRSA-N	direct	637267041	15001.0	95.6307841426	1.0	167.957621402	0.347091099689	2.01	0.822526353038
14520661	637267041	6583.0	83.9788107009	0.694182199378	WQZGKKKJIJFFOK-RXRWUWDJSA-N	1.0	GUBGYTABKSRVRQ-QKKXKWKRSA-N	direct	637267041	1622.0	92.9430951487	1.0	167.957621402	0.347091099689	2.01	0.822526353038
14520662	637267041	6583.0	83.9788107009	0.694182199378	WQZGKKKJIJFFOK-RXRWUWDJSA-N	1.0	GUBGYTABKSRVRQ-QKKXKWKRSA-N	direct	637267041	4005.0	91.288192771	1.0	167.957621402	0.347091099689	2.01	0.822526353038
14520663	637267041	6583.0	83.9788107009	0.694182199378	WQZGKKKJIJFFOK-RXRWUWDJSA-N	1.0	GUBGYTABKSRVRQ-QKKXKWKRSA-N	direct	637267041	11881.0	91.288192771	1.0	167.957621402	0.347091099689	2.01	0.822526353038
14520664	637267041	6583.0	83.9788107009	0.694182199378	WQZGKKKJIJFFOK-RXRWUWDJSA-N	1.0	GUBGYTABKSRVRQ-QKKXKWKRSA-N	direct	637267041	13196.0	91.288192771	1.0	167.957621402	0.347091099689	2.01	0.822526353038
14520665	637267041	6583.0	83.9788107009	0.694182199378	WQZGKKKJIJFFOK-RXRWUWDJSA-N	1.0	GUBGYTABKSRVRQ-QKKXKWKRSA-N	direct	637267041	1849.0	90.9244530386	1.0	167.957621402	0.347091099689	2.01	0.822526353038
19343396	637266769	10460.0	83.9956786262	0.745013468122	WQZGKKKJIJFFOK-RXRWUWDJSA-N	1.0	GUBGYTABKSRVRQ-QRZGKKJRSA-N	direct	637266769	1849.0	78.2118316289	1.0	156.423663258	0.372506734061	2.01	0.822428531129
46826298	637270393	7413.0	14.5030703519	0.783393415404	WQZGKKKJIJFFOK-RXRWUWDJSA-N	0.0		flat tautomer	637270393	1892.0	35.3861581781	0.01	29.0061407039	0.783393415404	2.01	0.822084539819
19933481	637270876	10460.0	87.3178549236	0.694182199378	WQZGKKKJIJFFOK-RXRWUWDJSA-N	1.0	GUBGYTABKSRVRQ-QRZGKKJRSA-N	direct	637270876	4037.0	83.6458915609	1.0	167.291783122	0.347091099689	2.01	0.821709948292
25561434	637271365	16834.0	19.1681302257	0.591634386844	WQZGKKKJIJFFOK-RXRWUWDJSA-N	0.0		flat tautomer	637271365	849.0	87.1713401035	0.01	38.3362604514	0.591634386844	2.01	0.821702868553
25561435	637271365	16834.0	19.1681302257	0.591634386844	WQZGKKKJIJFFOK-RXRWUWDJSA-N	0.0		flat tautomer	637271365	1093.0	87.1713401035	0.01	38.3362604514	0.591634386844	2.01	0.821702868553
39817195	637271787	1823.0	51.124360063	0.57023892861	WQZGKKKJIJFFOK-RXRWUWDJSA-N	1.0	GUBGYTABKSRVRQ-PICCSMPSSA-N	direct	637271787	1823.0	50.8416375079	2.0	101.683275016	0.285119464305	2.01	0.821420656387
46826268	637270393	7413.0	14.5030703519	0.780734309111	WQZGKKKJIJFFOK-RXRWUWDJSA-N	0.0		flat tautomer	637270393	1892.0	35.3861581781	0.01	29.0061407039	0.780734309111	2.01	0.821386040771
14518139	637267041	10460.0	80.3635121036	0.72055628807	WQZGKKKJIJFFOK-RXRWUWDJSA-N	1.0	GUBGYTABKSRVRQ-QRZGKKJRSA-N	direct	637267041	13591.0	98.8124792792	1.0	160.727024207	0.360278144035	2.01	0.821146655264
14518140	637267041	10460.0	80.3635121036	0.72055628807	WQZGKKKJIJFFOK-RXRWUWDJSA-N	1.0	GUBGYTABKSRVRQ-QRZGKKJRSA-N	direct	637267041	15081.0	98.8124792792	1.0	160.727024207	0.360278144035	2.01	0.821146655264
14518145	637267041	10460.0	80.3635121036	0.72055628807	WQZGKKKJIJFFOK-RXRWUWDJSA-N	1.0	GUBGYTABKSRVRQ-QRZGKKJRSA-N	direct	637267041	4267.0	95.9065783148	1.0	160.727024207	0.360278144035	2.01	0.821146655264
14518149	637267041	10460.0	80.3635121036	0.72055628807	WQZGKKKJIJFFOK-RXRWUWDJSA-N	1.0	GUBGYTABKSRVRQ-QRZGKKJRSA-N	direct	637267041	1622.0	92.9430951487	1.0	160.727024207	0.360278144035	2.01	0.821146655264
14518138	637267041	10460.0	80.3635121036	0.72055628807	WQZGKKKJIJFFOK-RXRWUWDJSA-N	1.0	GUBGYTABKSRVRQ-QRZGKKJRSA-N	direct	637267041	4365.0	100.432973634	1.0	160.727024207	0.360278144035	2.01	0.821146655264
14518141	637267041	10460.0	80.3635121036	0.72055628807	WQZGKKKJIJFFOK-RXRWUWDJSA-N	1.0	GUBGYTABKSRVRQ-QRZGKKJRSA-N	direct	637267041	5031.0	96.9625735021	1.0	160.727024207	0.360278144035	2.01	0.821146655264
14518142	637267041	10460.0	80.3635121036	0.72055628807	WQZGKKKJIJFFOK-RXRWUWDJSA-N	1.0	GUBGYTABKSRVRQ-QRZGKKJRSA-N	direct	637267041	339.0	96.2781893848	1.0	160.727024207	0.360278144035	2.01	0.821146655264
14518143	637267041	10460.0	80.3635121036	0.72055628807	WQZGKKKJIJFFOK-RXRWUWDJSA-N	1.0	GUBGYTABKSRVRQ-QRZGKKJRSA-N	direct	637267041	3584.0	96.2781893848	1.0	160.727024207	0.360278144035	2.01	0.821146655264
14518144	637267041	10460.0	80.3635121036	0.72055628807	WQZGKKKJIJFFOK-RXRWUWDJSA-N	1.0	GUBGYTABKSRVRQ-QRZGKKJRSA-N	direct	637267041	6831.0	96.2781893848	1.0	160.727024207	0.360278144035	2.01	0.821146655264
14518148	637267041	10460.0	80.3635121036	0.72055628807	WQZGKKKJIJFFOK-RXRWUWDJSA-N	1.0	GUBGYTABKSRVRQ-QRZGKKJRSA-N	direct	637267041	15001.0	95.6307841426	1.0	160.727024207	0.360278144035	2.01	0.821146655264
14518150	637267041	10460.0	80.3635121036	0.72055628807	WQZGKKKJIJFFOK-RXRWUWDJSA-N	1.0	GUBGYTABKSRVRQ-QRZGKKJRSA-N	direct	637267041	4005.0	91.288192771	1.0	160.727024207	0.360278144035	2.01	0.821146655264
14518151	637267041	10460.0	80.3635121036	0.72055628807	WQZGKKKJIJFFOK-RXRWUWDJSA-N	1.0	GUBGYTABKSRVRQ-QRZGKKJRSA-N	direct	637267041	11881.0	91.288192771	1.0	160.727024207	0.360278144035	2.01	0.821146655264
14518152	637267041	10460.0	80.3635121036	0.72055628807	WQZGKKKJIJFFOK-RXRWUWDJSA-N	1.0	GUBGYTABKSRVRQ-QRZGKKJRSA-N	direct	637267041	13196.0	91.288192771	1.0	160.727024207	0.360278144035	2.01	0.821146655264
14518153	637267041	10460.0	80.3635121036	0.72055628807	WQZGKKKJIJFFOK-RXRWUWDJSA-N	1.0	GUBGYTABKSRVRQ-QRZGKKJRSA-N	direct	637267041	1849.0	90.9244530386	1.0	160.727024207	0.360278144035	2.01	0.821146655264
19933947	637270876	10460.0	87.3178549236	0.66301099456	WQZGKKKJIJFFOK-RXRWUWDJSA-N	1.0	GUBGYTABKSRVRQ-QRZGKKJRSA-N	direct	637270876	5031.0	95.0762380392	1.0	174.635709847	0.33150549728	2.01	0.821097954326
19933948	637270876	10460.0	87.3178549236	0.66301099456	WQZGKKKJIJFFOK-RXRWUWDJSA-N	1.0	GUBGYTABKSRVRQ-QRZGKKJRSA-N	direct	637270876	1849.0	93.9507819773	1.0	174.635709847	0.33150549728	2.01	0.821097954326
19933949	637270876	10460.0	87.3178549236	0.66301099456	WQZGKKKJIJFFOK-RXRWUWDJSA-N	1.0	GUBGYTABKSRVRQ-QRZGKKJRSA-N	direct	637270876	13591.0	93.2604276555	1.0	174.635709847	0.33150549728	2.01	0.821097954326
19933950	637270876	10460.0	87.3178549236	0.66301099456	WQZGKKKJIJFFOK-RXRWUWDJSA-N	1.0	GUBGYTABKSRVRQ-QRZGKKJRSA-N	direct	637270876	15081.0	93.2604276555	1.0	174.635709847	0.33150549728	2.01	0.821097954326
19933951	637270876	10460.0	87.3178549236	0.66301099456	WQZGKKKJIJFFOK-RXRWUWDJSA-N	1.0	GUBGYTABKSRVRQ-QRZGKKJRSA-N	direct	637270876	1622.0	91.251811973	1.0	174.635709847	0.33150549728	2.01	0.821097954326
19933953	637270876	10460.0	87.3178549236	0.66301099456	WQZGKKKJIJFFOK-RXRWUWDJSA-N	1.0	GUBGYTABKSRVRQ-QRZGKKJRSA-N	direct	637270876	13745.0	91.2240256689	1.0	174.635709847	0.33150549728	2.01	0.821097954326
19933954	637270876	10460.0	87.3178549236	0.66301099456	WQZGKKKJIJFFOK-RXRWUWDJSA-N	1.0	GUBGYTABKSRVRQ-QRZGKKJRSA-N	direct	637270876	339.0	90.5867002359	1.0	174.635709847	0.33150549728	2.01	0.821097954326
19933955	637270876	10460.0	87.3178549236	0.66301099456	WQZGKKKJIJFFOK-RXRWUWDJSA-N	1.0	GUBGYTABKSRVRQ-QRZGKKJRSA-N	direct	637270876	3584.0	90.5867002359	1.0	174.635709847	0.33150549728	2.01	0.821097954326
19933956	637270876	10460.0	87.3178549236	0.66301099456	WQZGKKKJIJFFOK-RXRWUWDJSA-N	1.0	GUBGYTABKSRVRQ-QRZGKKJRSA-N	direct	637270876	6831.0	90.5867002359	1.0	174.635709847	0.33150549728	2.01	0.821097954326
53043702	637268557	7413.0	13.8153085692	0.81744485017	WQZGKKKJIJFFOK-RXRWUWDJSA-N	0.0		flat tautomer	637268557	15980.0	36.4353339357	0.01	27.6306171384	0.81744485017	2.01	0.820845225025
53043703	637268557	7413.0	13.8153085692	0.81744485017	WQZGKKKJIJFFOK-RXRWUWDJSA-N	0.0		flat tautomer	637268557	1892.0	34.7055337738	0.01	27.6306171384	0.81744485017	2.01	0.820845225025
53043704	637268557	7413.0	13.8153085692	0.81744485017	WQZGKKKJIJFFOK-RXRWUWDJSA-N	0.0		flat tautomer	637268557	5951.0	32.7033348097	0.01	27.6306171384	0.81744485017	2.01	0.820845225025
19344192	637266769	10460.0	83.9956786262	0.687711913266	WQZGKKKJIJFFOK-RXRWUWDJSA-N	1.0	GUBGYTABKSRVRQ-QRZGKKJRSA-N	direct	637266769	13591.0	87.9871627753	1.0	167.991357252	0.343855956633	2.01	0.820644183652
19344193	637266769	10460.0	83.9956786262	0.687711913266	WQZGKKKJIJFFOK-RXRWUWDJSA-N	1.0	GUBGYTABKSRVRQ-QRZGKKJRSA-N	direct	637266769	15081.0	87.9871627753	1.0	167.991357252	0.343855956633	2.01	0.820644183652
14519402	637267041	6583.0	83.9788107009	0.687711913266	WQZGKKKJIJFFOK-RXRWUWDJSA-N	1.0	GUBGYTABKSRVRQ-QKKXKWKRSA-N	direct	637267041	4365.0	100.432973634	1.0	167.957621402	0.343855956633	2.01	0.82060298032
14519403	637267041	6583.0	83.9788107009	0.687711913266	WQZGKKKJIJFFOK-RXRWUWDJSA-N	1.0	GUBGYTABKSRVRQ-QKKXKWKRSA-N	direct	637267041	13591.0	98.8124792792	1.0	167.957621402	0.343855956633	2.01	0.82060298032
14519404	637267041	6583.0	83.9788107009	0.687711913266	WQZGKKKJIJFFOK-RXRWUWDJSA-N	1.0	GUBGYTABKSRVRQ-QKKXKWKRSA-N	direct	637267041	15081.0	98.8124792792	1.0	167.957621402	0.343855956633	2.01	0.82060298032
14519405	637267041	6583.0	83.9788107009	0.687711913266	WQZGKKKJIJFFOK-RXRWUWDJSA-N	1.0	GUBGYTABKSRVRQ-QKKXKWKRSA-N	direct	637267041	5031.0	96.9625735021	1.0	167.957621402	0.343855956633	2.01	0.82060298032
14519406	637267041	6583.0	83.9788107009	0.687711913266	WQZGKKKJIJFFOK-RXRWUWDJSA-N	1.0	GUBGYTABKSRVRQ-QKKXKWKRSA-N	direct	637267041	339.0	96.2781893848	1.0	167.957621402	0.343855956633	2.01	0.82060298032
14519407	637267041	6583.0	83.9788107009	0.687711913266	WQZGKKKJIJFFOK-RXRWUWDJSA-N	1.0	GUBGYTABKSRVRQ-QKKXKWKRSA-N	direct	637267041	3584.0	96.2781893848	1.0	167.957621402	0.343855956633	2.01	0.82060298032
14519408	637267041	6583.0	83.9788107009	0.687711913266	WQZGKKKJIJFFOK-RXRWUWDJSA-N	1.0	GUBGYTABKSRVRQ-QKKXKWKRSA-N	direct	637267041	6831.0	96.2781893848	1.0	167.957621402	0.343855956633	2.01	0.82060298032
14519409	637267041	6583.0	83.9788107009	0.687711913266	WQZGKKKJIJFFOK-RXRWUWDJSA-N	1.0	GUBGYTABKSRVRQ-QKKXKWKRSA-N	direct	637267041	4267.0	95.9065783148	1.0	167.957621402	0.343855956633	2.01	0.82060298032
14519412	637267041	6583.0	83.9788107009	0.687711913266	WQZGKKKJIJFFOK-RXRWUWDJSA-N	1.0	GUBGYTABKSRVRQ-QKKXKWKRSA-N	direct	637267041	15001.0	95.6307841426	1.0	167.957621402	0.343855956633	2.01	0.82060298032
14519413	637267041	6583.0	83.9788107009	0.687711913266	WQZGKKKJIJFFOK-RXRWUWDJSA-N	1.0	GUBGYTABKSRVRQ-QKKXKWKRSA-N	direct	637267041	1622.0	92.9430951487	1.0	167.957621402	0.343855956633	2.01	0.82060298032
14519414	637267041	6583.0	83.9788107009	0.687711913266	WQZGKKKJIJFFOK-RXRWUWDJSA-N	1.0	GUBGYTABKSRVRQ-QKKXKWKRSA-N	direct	637267041	4005.0	91.288192771	1.0	167.957621402	0.343855956633	2.01	0.82060298032
14519415	637267041	6583.0	83.9788107009	0.687711913266	WQZGKKKJIJFFOK-RXRWUWDJSA-N	1.0	GUBGYTABKSRVRQ-QKKXKWKRSA-N	direct	637267041	11881.0	91.288192771	1.0	167.957621402	0.343855956633	2.01	0.82060298032
14519416	637267041	6583.0	83.9788107009	0.687711913266	WQZGKKKJIJFFOK-RXRWUWDJSA-N	1.0	GUBGYTABKSRVRQ-QKKXKWKRSA-N	direct	637267041	13196.0	91.288192771	1.0	167.957621402	0.343855956633	2.01	0.82060298032
14519417	637267041	6583.0	83.9788107009	0.687711913266	WQZGKKKJIJFFOK-RXRWUWDJSA-N	1.0	GUBGYTABKSRVRQ-QKKXKWKRSA-N	direct	637267041	1849.0	90.9244530386	1.0	167.957621402	0.343855956633	2.01	0.82060298032
52050359	637270388	7413.0	15.0409586077	0.749578662202	WQZGKKKJIJFFOK-RXRWUWDJSA-N	0.0		flat tautomer	637270388	1892.0	27.779891912	0.01	30.0819172154	0.749578662202	2.01	0.820502098454
52050361	637270388	7413.0	15.0409586077	0.749578662202	WQZGKKKJIJFFOK-RXRWUWDJSA-N	0.0		flat tautomer	637270388	15980.0	24.8996294549	0.01	30.0819172154	0.749578662202	2.01	0.820502098454
2776482	637265392	7413.0	15.0385789059	0.749578662202	WQZGKKKJIJFFOK-RXRWUWDJSA-N	0.0		flat tautomer	637265392	15980.0	24.49757288	0.01	30.0771578119	0.749578662202	2.01	0.820469642642
2776483	637265392	7413.0	15.0385789059	0.749578662202	WQZGKKKJIJFFOK-RXRWUWDJSA-N	0.0		flat tautomer	637265392	1892.0	21.0021769193	0.01	30.0771578119	0.749578662202	2.01	0.820469642642
19933959	637270876	10460.0	87.3178549236	0.66301099456	WQZGKKKJIJFFOK-RXRWUWDJSA-N	1.0	GUBGYTABKSRVRQ-QRZGKKJRSA-N	direct	637270876	15001.0	86.9746941347	1.0	173.949388269	0.33150549728	2.01	0.820290030119
19343929	637266769	10460.0	83.9956786262	0.72055628807	WQZGKKKJIJFFOK-RXRWUWDJSA-N	1.0	GUBGYTABKSRVRQ-QRZGKKJRSA-N	direct	637266769	1622.0	79.9913998282	1.0	159.982799656	0.360278144035	2.01	0.820194448385
23558184	637264963	1157.0	14.1617807781	0.794279354316	WQZGKKKJIJFFOK-RXRWUWDJSA-N	0.0		flat tautomer	637264963	5154.0	200.0	0.01	28.3235615562	0.794279354316	2.01	0.82002916486
23558185	637264963	1157.0	14.1617807781	0.794279354316	WQZGKKKJIJFFOK-RXRWUWDJSA-N	0.0		flat tautomer	637264963	6393.0	200.0	0.01	28.3235615562	0.794279354316	2.01	0.82002916486
23558190	637264963	2964.0	14.1617807781	0.794279354316	WQZGKKKJIJFFOK-RXRWUWDJSA-N	0.0		flat tautomer	637264963	5154.0	200.0	0.01	28.3235615562	0.794279354316	2.01	0.82002916486
23558191	637264963	2964.0	14.1617807781	0.794279354316	WQZGKKKJIJFFOK-RXRWUWDJSA-N	0.0		flat tautomer	637264963	6393.0	200.0	0.01	28.3235615562	0.794279354316	2.01	0.82002916486
22409231	637270175	2754.0	15.9065783148	0.707082527706	WQZGKKKJIJFFOK-RXRWUWDJSA-N	0.0		flat tautomer	637270175	16943.0	29.1438755558	0.01	31.8131566297	0.707082527706	2.01	0.820008268763
22409243	637270175	5746.0	15.9065783148	0.707082527706	WQZGKKKJIJFFOK-RXRWUWDJSA-N	0.0		flat tautomer	637270175	16943.0	29.1438755558	0.01	31.8131566297	0.707082527706	2.01	0.820008268763
19344464	637266769	10460.0	83.9956786262	0.694182199378	WQZGKKKJIJFFOK-RXRWUWDJSA-N	1.0	GUBGYTABKSRVRQ-QRZGKKJRSA-N	direct	637266769	339.0	82.9065783148	1.0	165.81315663	0.347091099689	2.01	0.819888205969
19344465	637266769	10460.0	83.9956786262	0.694182199378	WQZGKKKJIJFFOK-RXRWUWDJSA-N	1.0	GUBGYTABKSRVRQ-QRZGKKJRSA-N	direct	637266769	3584.0	82.9065783148	1.0	165.81315663	0.347091099689	2.01	0.819888205969
19344466	637266769	10460.0	83.9956786262	0.694182199378	WQZGKKKJIJFFOK-RXRWUWDJSA-N	1.0	GUBGYTABKSRVRQ-QRZGKKJRSA-N	direct	637266769	15001.0	82.9065783148	1.0	165.81315663	0.347091099689	2.01	0.819888205969
19343930	637266769	10460.0	83.9956786262	0.72055628807	WQZGKKKJIJFFOK-RXRWUWDJSA-N	1.0	GUBGYTABKSRVRQ-QRZGKKJRSA-N	direct	637266769	10861.0	79.8696662315	1.0	159.739332463	0.360278144035	2.01	0.819882220285
19343931	637266769	10460.0	83.9956786262	0.72055628807	WQZGKKKJIJFFOK-RXRWUWDJSA-N	1.0	GUBGYTABKSRVRQ-QRZGKKJRSA-N	direct	637266769	11071.0	79.8696662315	1.0	159.739332463	0.360278144035	2.01	0.819882220285
19933001	637270876	10460.0	87.3178549236	0.687711913266	WQZGKKKJIJFFOK-RXRWUWDJSA-N	1.0	GUBGYTABKSRVRQ-QRZGKKJRSA-N	direct	637270876	4037.0	83.6458915609	1.0	167.291783122	0.343855956633	2.01	0.819788484632
12310776	637265280	10460.0	92.124360063	0.624088952415	WQZGKKKJIJFFOK-RXRWUWDJSA-N	1.0	GUBGYTABKSRVRQ-QRZGKKJRSA-N	direct	637265280	13591.0	105.424812155	1.0	184.248720126	0.312044476207	2.01	0.819679866396
12310777	637265280	10460.0	92.124360063	0.624088952415	WQZGKKKJIJFFOK-RXRWUWDJSA-N	1.0	GUBGYTABKSRVRQ-QRZGKKJRSA-N	direct	637265280	15081.0	105.424812155	1.0	184.248720126	0.312044476207	2.01	0.819679866396
12310778	637265280	10460.0	92.124360063	0.624088952415	WQZGKKKJIJFFOK-RXRWUWDJSA-N	1.0	GUBGYTABKSRVRQ-QRZGKKJRSA-N	direct	637265280	1849.0	103.779891912	1.0	184.248720126	0.312044476207	2.01	0.819679866396
12310779	637265280	10460.0	92.124360063	0.624088952415	WQZGKKKJIJFFOK-RXRWUWDJSA-N	1.0	GUBGYTABKSRVRQ-QRZGKKJRSA-N	direct	637265280	4365.0	103.154281982	1.0	184.248720126	0.312044476207	2.01	0.819679866396
12310780	637265280	10460.0	92.124360063	0.624088952415	WQZGKKKJIJFFOK-RXRWUWDJSA-N	1.0	GUBGYTABKSRVRQ-QRZGKKJRSA-N	direct	637265280	5031.0	100.013676223	1.0	184.248720126	0.312044476207	2.01	0.819679866396
12310781	637265280	10460.0	92.124360063	0.624088952415	WQZGKKKJIJFFOK-RXRWUWDJSA-N	1.0	GUBGYTABKSRVRQ-QRZGKKJRSA-N	direct	637265280	339.0	97.19859629	1.0	184.248720126	0.312044476207	2.01	0.819679866396
12310782	637265280	10460.0	92.124360063	0.624088952415	WQZGKKKJIJFFOK-RXRWUWDJSA-N	1.0	GUBGYTABKSRVRQ-QRZGKKJRSA-N	direct	637265280	3584.0	97.19859629	1.0	184.248720126	0.312044476207	2.01	0.819679866396
12310783	637265280	10460.0	92.124360063	0.624088952415	WQZGKKKJIJFFOK-RXRWUWDJSA-N	1.0	GUBGYTABKSRVRQ-QRZGKKJRSA-N	direct	637265280	6831.0	97.19859629	1.0	184.248720126	0.312044476207	2.01	0.819679866396
12310784	637265280	10460.0	92.124360063	0.624088952415	WQZGKKKJIJFFOK-RXRWUWDJSA-N	1.0	GUBGYTABKSRVRQ-QRZGKKJRSA-N	direct	637265280	4267.0	95.8632794328	1.0	184.248720126	0.312044476207	2.01	0.819679866396
12310785	637265280	10460.0	92.124360063	0.624088952415	WQZGKKKJIJFFOK-RXRWUWDJSA-N	1.0	GUBGYTABKSRVRQ-QRZGKKJRSA-N	direct	637265280	1622.0	94.5816987087	1.0	184.248720126	0.312044476207	2.01	0.819679866396
12310786	637265280	10460.0	92.124360063	0.624088952415	WQZGKKKJIJFFOK-RXRWUWDJSA-N	1.0	GUBGYTABKSRVRQ-QRZGKKJRSA-N	direct	637265280	1383.0	93.8996294549	1.0	184.248720126	0.312044476207	2.01	0.819679866396
12310787	637265280	10460.0	92.124360063	0.624088952415	WQZGKKKJIJFFOK-RXRWUWDJSA-N	1.0	GUBGYTABKSRVRQ-QRZGKKJRSA-N	direct	637265280	4366.0	93.8996294549	1.0	184.248720126	0.312044476207	2.01	0.819679866396
22409255	637270175	2754.0	15.9065783148	0.705601094323	WQZGKKKJIJFFOK-RXRWUWDJSA-N	0.0		flat tautomer	637270175	16943.0	29.1438755558	0.01	31.8131566297	0.705601094323	2.01	0.819578423881
22409267	637270175	5746.0	15.9065783148	0.705601094323	WQZGKKKJIJFFOK-RXRWUWDJSA-N	0.0		flat tautomer	637270175	16943.0	29.1438755558	0.01	31.8131566297	0.705601094323	2.01	0.819578423881
19344468	637266769	10460.0	83.9956786262	0.694182199378	WQZGKKKJIJFFOK-RXRWUWDJSA-N	1.0	GUBGYTABKSRVRQ-QRZGKKJRSA-N	direct	637266769	13745.0	82.735182177	1.0	165.470364354	0.347091099689	2.01	0.819464130011
16845594	637271826	6583.0	86.6126101737	0.66301099456	WQZGKKKJIJFFOK-RXRWUWDJSA-N	1.0	GUBGYTABKSRVRQ-QKKXKWKRSA-N	direct	637271826	5031.0	100.903089987	1.0	173.225220347	0.33150549728	2.01	0.819434957612
16845595	637271826	6583.0	86.6126101737	0.66301099456	WQZGKKKJIJFFOK-RXRWUWDJSA-N	1.0	GUBGYTABKSRVRQ-QKKXKWKRSA-N	direct	637271826	13591.0	99.54668166	1.0	173.225220347	0.33150549728	2.01	0.819434957612
16845596	637271826	6583.0	86.6126101737	0.66301099456	WQZGKKKJIJFFOK-RXRWUWDJSA-N	1.0	GUBGYTABKSRVRQ-QKKXKWKRSA-N	direct	637271826	15081.0	99.54668166	1.0	173.225220347	0.33150549728	2.01	0.819434957612
16845597	637271826	6583.0	86.6126101737	0.66301099456	WQZGKKKJIJFFOK-RXRWUWDJSA-N	1.0	GUBGYTABKSRVRQ-QKKXKWKRSA-N	direct	637271826	1849.0	98.2757241304	1.0	173.225220347	0.33150549728	2.01	0.819434957612
16845598	637271826	6583.0	86.6126101737	0.66301099456	WQZGKKKJIJFFOK-RXRWUWDJSA-N	1.0	GUBGYTABKSRVRQ-QKKXKWKRSA-N	direct	637271826	4365.0	95.0741724254	1.0	173.225220347	0.33150549728	2.01	0.819434957612
16845599	637271826	6583.0	86.6126101737	0.66301099456	WQZGKKKJIJFFOK-RXRWUWDJSA-N	1.0	GUBGYTABKSRVRQ-QKKXKWKRSA-N	direct	637271826	339.0	93.1706962272	1.0	173.225220347	0.33150549728	2.01	0.819434957612
16845600	637271826	6583.0	86.6126101737	0.66301099456	WQZGKKKJIJFFOK-RXRWUWDJSA-N	1.0	GUBGYTABKSRVRQ-QKKXKWKRSA-N	direct	637271826	3584.0	93.1706962272	1.0	173.225220347	0.33150549728	2.01	0.819434957612
16845601	637271826	6583.0	86.6126101737	0.66301099456	WQZGKKKJIJFFOK-RXRWUWDJSA-N	1.0	GUBGYTABKSRVRQ-QKKXKWKRSA-N	direct	637271826	6831.0	93.1706962272	1.0	173.225220347	0.33150549728	2.01	0.819434957612
16845602	637271826	6583.0	86.6126101737	0.66301099456	WQZGKKKJIJFFOK-RXRWUWDJSA-N	1.0	GUBGYTABKSRVRQ-QKKXKWKRSA-N	direct	637271826	1622.0	92.4828041021	1.0	173.225220347	0.33150549728	2.01	0.819434957612
16845605	637271826	6583.0	86.6126101737	0.66301099456	WQZGKKKJIJFFOK-RXRWUWDJSA-N	1.0	GUBGYTABKSRVRQ-QKKXKWKRSA-N	direct	637271826	15001.0	92.1040252676	1.0	173.225220347	0.33150549728	2.01	0.819434957612
16845606	637271826	6583.0	86.6126101737	0.66301099456	WQZGKKKJIJFFOK-RXRWUWDJSA-N	1.0	GUBGYTABKSRVRQ-QKKXKWKRSA-N	direct	637271826	1383.0	91.2790142558	1.0	173.225220347	0.33150549728	2.01	0.819434957612
16845607	637271826	6583.0	86.6126101737	0.66301099456	WQZGKKKJIJFFOK-RXRWUWDJSA-N	1.0	GUBGYTABKSRVRQ-QKKXKWKRSA-N	direct	637271826	4366.0	91.2790142558	1.0	173.225220347	0.33150549728	2.01	0.819434957612
53247561	637271697	16834.0	18.9507819773	0.591634386844	WQZGKKKJIJFFOK-RXRWUWDJSA-N	0.0		flat tautomer	637271697	849.0	85.4710832997	0.01	37.9015639547	0.591634386844	2.01	0.819363566889
53247562	637271697	16834.0	18.9507819773	0.591634386844	WQZGKKKJIJFFOK-RXRWUWDJSA-N	0.0		flat tautomer	637271697	1093.0	85.4710832997	0.01	37.9015639547	0.591634386844	2.01	0.819363566889
30741507	637271070	1157.0	19.6595558852	0.57023892861	WQZGKKKJIJFFOK-RXRWUWDJSA-N	0.0		flat tautomer	637271070	44.0	200.0	0.01	39.3191117703	0.57023892861	2.01	0.819339994224
30741508	637271070	1157.0	19.6595558852	0.57023892861	WQZGKKKJIJFFOK-RXRWUWDJSA-N	0.0		flat tautomer	637271070	1847.0	200.0	0.01	39.3191117703	0.57023892861	2.01	0.819339994224
30741509	637271070	1157.0	19.6595558852	0.57023892861	WQZGKKKJIJFFOK-RXRWUWDJSA-N	0.0		flat tautomer	637271070	4116.0	200.0	0.01	39.3191117703	0.57023892861	2.01	0.819339994224
30741510	637271070	1157.0	19.6595558852	0.57023892861	WQZGKKKJIJFFOK-RXRWUWDJSA-N	0.0		flat tautomer	637271070	5039.0	200.0	0.01	39.3191117703	0.57023892861	2.01	0.819339994224
30741579	637271070	2964.0	19.6595558852	0.57023892861	WQZGKKKJIJFFOK-RXRWUWDJSA-N	0.0		flat tautomer	637271070	44.0	200.0	0.01	39.3191117703	0.57023892861	2.01	0.819339994224
30741580	637271070	2964.0	19.6595558852	0.57023892861	WQZGKKKJIJFFOK-RXRWUWDJSA-N	0.0		flat tautomer	637271070	1847.0	200.0	0.01	39.3191117703	0.57023892861	2.01	0.819339994224
30741581	637271070	2964.0	19.6595558852	0.57023892861	WQZGKKKJIJFFOK-RXRWUWDJSA-N	0.0		flat tautomer	637271070	4116.0	200.0	0.01	39.3191117703	0.57023892861	2.01	0.819339994224
30741582	637271070	2964.0	19.6595558852	0.57023892861	WQZGKKKJIJFFOK-RXRWUWDJSA-N	0.0		flat tautomer	637271070	5039.0	200.0	0.01	39.3191117703	0.57023892861	2.01	0.819339994224
1890280	637264341	16834.0	18.9430951487	0.591634386844	WQZGKKKJIJFFOK-RXRWUWDJSA-N	0.0		flat tautomer	637264341	849.0	29.9430951487	0.01	37.8861902973	0.591634386844	2.01	0.81928046655
1890281	637264341	16834.0	18.9430951487	0.591634386844	WQZGKKKJIJFFOK-RXRWUWDJSA-N	0.0		flat tautomer	637264341	1093.0	29.9430951487	0.01	37.8861902973	0.591634386844	2.01	0.81928046655
52050407	637270388	7413.0	15.0409586077	0.745013468122	WQZGKKKJIJFFOK-RXRWUWDJSA-N	0.0		flat tautomer	637270388	1892.0	27.779891912	0.01	30.0819172154	0.745013468122	2.01	0.819249949454
52050409	637270388	7413.0	15.0409586077	0.745013468122	WQZGKKKJIJFFOK-RXRWUWDJSA-N	0.0		flat tautomer	637270388	15980.0	24.8996294549	0.01	30.0819172154	0.745013468122	2.01	0.819249949454
2776514	637265392	7413.0	15.0385789059	0.745013468122	WQZGKKKJIJFFOK-RXRWUWDJSA-N	0.0		flat tautomer	637265392	15980.0	24.49757288	0.01	30.0771578119	0.745013468122	2.01	0.819217543172
2776515	637265392	7413.0	15.0385789059	0.745013468122	WQZGKKKJIJFFOK-RXRWUWDJSA-N	0.0		flat tautomer	637265392	1892.0	21.0021769193	0.01	30.0771578119	0.745013468122	2.01	0.819217543172
19343932	637266769	10460.0	83.9956786262	0.72055628807	WQZGKKKJIJFFOK-RXRWUWDJSA-N	1.0	GUBGYTABKSRVRQ-QRZGKKJRSA-N	direct	637266769	4005.0	79.5142785735	1.0	159.028557147	0.360278144035	2.01	0.818968658569
19343933	637266769	10460.0	83.9956786262	0.72055628807	WQZGKKKJIJFFOK-RXRWUWDJSA-N	1.0	GUBGYTABKSRVRQ-QRZGKKJRSA-N	direct	637266769	11881.0	79.5142785735	1.0	159.028557147	0.360278144035	2.01	0.818968658569
19343934	637266769	10460.0	83.9956786262	0.72055628807	WQZGKKKJIJFFOK-RXRWUWDJSA-N	1.0	GUBGYTABKSRVRQ-QRZGKKJRSA-N	direct	637266769	13196.0	79.5142785735	1.0	159.028557147	0.360278144035	2.01	0.818968658569
18737893	637265556	2754.0	24.507239611	0.456306072041	WQZGKKKJIJFFOK-RXRWUWDJSA-N	0.0		flat tautomer	637265556	1157.0	45.8664610916	0.01	49.0144792219	0.456306072041	2.01	0.818830808265
18737894	637265556	2754.0	24.507239611	0.456306072041	WQZGKKKJIJFFOK-RXRWUWDJSA-N	0.0		flat tautomer	637265556	2964.0	45.8664610916	0.01	49.0144792219	0.456306072041	2.01	0.818830808265
18737895	637265556	2754.0	24.507239611	0.456306072041	WQZGKKKJIJFFOK-RXRWUWDJSA-N	0.0		flat tautomer	637265556	4116.0	44.1726307269	0.01	49.0144792219	0.456306072041	2.01	0.818830808265
18738043	637265556	5746.0	24.507239611	0.456306072041	WQZGKKKJIJFFOK-RXRWUWDJSA-N	0.0		flat tautomer	637265556	1157.0	45.8664610916	0.01	49.0144792219	0.456306072041	2.01	0.818830808265
18738044	637265556	5746.0	24.507239611	0.456306072041	WQZGKKKJIJFFOK-RXRWUWDJSA-N	0.0		flat tautomer	637265556	2964.0	45.8664610916	0.01	49.0144792219	0.456306072041	2.01	0.818830808265
18738045	637265556	5746.0	24.507239611	0.456306072041	WQZGKKKJIJFFOK-RXRWUWDJSA-N	0.0		flat tautomer	637265556	4116.0	44.1726307269	0.01	49.0144792219	0.456306072041	2.01	0.818830808265
40118908	637271604	2603.0	88.226213555	0.66301099456	WQZGKKKJIJFFOK-RXRWUWDJSA-N	1.0	GUBGYTABKSRVRQ-PICCSMPSSA-N	direct	637271604	4391.0	86.2798406966	1.0	172.559681393	0.33150549728	2.01	0.818646744738
23558196	637264963	1157.0	14.1617807781	0.788758947678	WQZGKKKJIJFFOK-RXRWUWDJSA-N	0.0		flat tautomer	637264963	5154.0	200.0	0.01	28.3235615562	0.788758947678	2.01	0.818600592829
23558197	637264963	1157.0	14.1617807781	0.788758947678	WQZGKKKJIJFFOK-RXRWUWDJSA-N	0.0		flat tautomer	637264963	6393.0	200.0	0.01	28.3235615562	0.788758947678	2.01	0.818600592829
23558202	637264963	2964.0	14.1617807781	0.788758947678	WQZGKKKJIJFFOK-RXRWUWDJSA-N	0.0		flat tautomer	637264963	5154.0	200.0	0.01	28.3235615562	0.788758947678	2.01	0.818600592829
23558203	637264963	2964.0	14.1617807781	0.788758947678	WQZGKKKJIJFFOK-RXRWUWDJSA-N	0.0		flat tautomer	637264963	6393.0	200.0	0.01	28.3235615562	0.788758947678	2.01	0.818600592829
25693989	637267668	5994.0	13.6615435064	0.81744485017	WQZGKKKJIJFFOK-RXRWUWDJSA-N	0.0		flat tautomer	637267668	10511.0	47.9469215565	0.01	27.3230870128	0.81744485017	2.01	0.818551617802
25693990	637267668	5994.0	13.6615435064	0.81744485017	WQZGKKKJIJFFOK-RXRWUWDJSA-N	0.0		flat tautomer	637267668	2820.0	43.9829666607	0.01	27.3230870128	0.81744485017	2.01	0.818551617802
25693991	637267668	5994.0	13.6615435064	0.81744485017	WQZGKKKJIJFFOK-RXRWUWDJSA-N	0.0		flat tautomer	637267668	3119.0	43.9829666607	0.01	27.3230870128	0.81744485017	2.01	0.818551617802
25693992	637267668	5994.0	13.6615435064	0.81744485017	WQZGKKKJIJFFOK-RXRWUWDJSA-N	0.0		flat tautomer	637267668	4903.0	43.9829666607	0.01	27.3230870128	0.81744485017	2.01	0.818551617802
25693993	637267668	5994.0	13.6615435064	0.81744485017	WQZGKKKJIJFFOK-RXRWUWDJSA-N	0.0		flat tautomer	637267668	5744.0	43.9829666607	0.01	27.3230870128	0.81744485017	2.01	0.818551617802
25693994	637267668	5994.0	13.6615435064	0.81744485017	WQZGKKKJIJFFOK-RXRWUWDJSA-N	0.0		flat tautomer	637267668	5837.0	43.9829666607	0.01	27.3230870128	0.81744485017	2.01	0.818551617802
25693995	637267668	5994.0	13.6615435064	0.81744485017	WQZGKKKJIJFFOK-RXRWUWDJSA-N	0.0		flat tautomer	637267668	6821.0	43.9829666607	0.01	27.3230870128	0.81744485017	2.01	0.818551617802
25693996	637267668	5994.0	13.6615435064	0.81744485017	WQZGKKKJIJFFOK-RXRWUWDJSA-N	0.0		flat tautomer	637267668	9706.0	43.9829666607	0.01	27.3230870128	0.81744485017	2.01	0.818551617802
25693997	637267668	5994.0	13.6615435064	0.81744485017	WQZGKKKJIJFFOK-RXRWUWDJSA-N	0.0		flat tautomer	637267668	10398.0	43.9829666607	0.01	27.3230870128	0.81744485017	2.01	0.818551617802
25693998	637267668	5994.0	13.6615435064	0.81744485017	WQZGKKKJIJFFOK-RXRWUWDJSA-N	0.0		flat tautomer	637267668	11147.0	43.9829666607	0.01	27.3230870128	0.81744485017	2.01	0.818551617802
25693999	637267668	5994.0	13.6615435064	0.81744485017	WQZGKKKJIJFFOK-RXRWUWDJSA-N	0.0		flat tautomer	637267668	8509.0	41.0565054841	0.01	27.3230870128	0.81744485017	2.01	0.818551617802
19344194	637266769	10460.0	83.9956786262	0.687711913266	WQZGKKKJIJFFOK-RXRWUWDJSA-N	1.0	GUBGYTABKSRVRQ-QRZGKKJRSA-N	direct	637266769	339.0	82.9065783148	1.0	165.81315663	0.343855956633	2.01	0.81797100222
19344195	637266769	10460.0	83.9956786262	0.687711913266	WQZGKKKJIJFFOK-RXRWUWDJSA-N	1.0	GUBGYTABKSRVRQ-QRZGKKJRSA-N	direct	637266769	3584.0	82.9065783148	1.0	165.81315663	0.343855956633	2.01	0.81797100222
19344196	637266769	10460.0	83.9956786262	0.687711913266	WQZGKKKJIJFFOK-RXRWUWDJSA-N	1.0	GUBGYTABKSRVRQ-QRZGKKJRSA-N	direct	637266769	15001.0	82.9065783148	1.0	165.81315663	0.343855956633	2.01	0.81797100222
46038685	637264515	10269.0	108.233587153	0.533457102236	WQZGKKKJIJFFOK-RXRWUWDJSA-N	1.0	CZMRCDWAGMRECN-UGDNZRGBSA-N	direct	637264515	7750.0	106.806875402	1.0	213.613750803	0.266728551118	2.01	0.817831249352
46038687	637264515	10269.0	108.233587153	0.533457102236	WQZGKKKJIJFFOK-RXRWUWDJSA-N	1.0	CZMRCDWAGMRECN-UGDNZRGBSA-N	direct	637264515	12074.0	106.806875402	1.0	213.613750803	0.266728551118	2.01	0.817831249352
46734077	637266891	16660.0	13.9913998282	0.794279354316	WQZGKKKJIJFFOK-RXRWUWDJSA-N	0.0		flat tautomer	637266891	6715.0	90.9546770212	0.01	27.9827996565	0.794279354316	2.01	0.81755150747
46734078	637266891	16660.0	13.9913998282	0.794279354316	WQZGKKKJIJFFOK-RXRWUWDJSA-N	0.0		flat tautomer	637266891	6954.0	90.9546770212	0.01	27.9827996565	0.794279354316	2.01	0.81755150747
46734079	637266891	16660.0	13.9913998282	0.794279354316	WQZGKKKJIJFFOK-RXRWUWDJSA-N	0.0		flat tautomer	637266891	8527.0	90.9546770212	0.01	27.9827996565	0.794279354316	2.01	0.81755150747
46734080	637266891	16660.0	13.9913998282	0.794279354316	WQZGKKKJIJFFOK-RXRWUWDJSA-N	0.0		flat tautomer	637266891	10935.0	90.9546770212	0.01	27.9827996565	0.794279354316	2.01	0.81755150747
19344198	637266769	10460.0	83.9956786262	0.687711913266	WQZGKKKJIJFFOK-RXRWUWDJSA-N	1.0	GUBGYTABKSRVRQ-QRZGKKJRSA-N	direct	637266769	13745.0	82.735182177	1.0	165.470364354	0.343855956633	2.01	0.81754791791
46792192	637265618	10445.0	63.1432711096	0.456306072041	WQZGKKKJIJFFOK-RXRWUWDJSA-N	1.0	GUBGYTABKSRVRQ-PICCSMPSSA-N	direct	637265618	10445.0	62.289036881	2.0	124.578073762	0.22815303602	2.01	0.817360202343
14511899	637267041	10460.0	80.3635121036	0.707082527706	WQZGKKKJIJFFOK-RXRWUWDJSA-N	1.0	GUBGYTABKSRVRQ-QRZGKKJRSA-N	direct	637267041	13591.0	98.8124792792	1.0	160.727024207	0.353541263853	2.01	0.817280762737
14511900	637267041	10460.0	80.3635121036	0.707082527706	WQZGKKKJIJFFOK-RXRWUWDJSA-N	1.0	GUBGYTABKSRVRQ-QRZGKKJRSA-N	direct	637267041	15081.0	98.8124792792	1.0	160.727024207	0.353541263853	2.01	0.817280762737
14511905	637267041	10460.0	80.3635121036	0.707082527706	WQZGKKKJIJFFOK-RXRWUWDJSA-N	1.0	GUBGYTABKSRVRQ-QRZGKKJRSA-N	direct	637267041	4267.0	95.9065783148	1.0	160.727024207	0.353541263853	2.01	0.817280762737
14511909	637267041	10460.0	80.3635121036	0.707082527706	WQZGKKKJIJFFOK-RXRWUWDJSA-N	1.0	GUBGYTABKSRVRQ-QRZGKKJRSA-N	direct	637267041	1622.0	92.9430951487	1.0	160.727024207	0.353541263853	2.01	0.817280762737
14511898	637267041	10460.0	80.3635121036	0.707082527706	WQZGKKKJIJFFOK-RXRWUWDJSA-N	1.0	GUBGYTABKSRVRQ-QRZGKKJRSA-N	direct	637267041	4365.0	100.432973634	1.0	160.727024207	0.353541263853	2.01	0.817280762737
14511901	637267041	10460.0	80.3635121036	0.707082527706	WQZGKKKJIJFFOK-RXRWUWDJSA-N	1.0	GUBGYTABKSRVRQ-QRZGKKJRSA-N	direct	637267041	5031.0	96.9625735021	1.0	160.727024207	0.353541263853	2.01	0.817280762737
14511902	637267041	10460.0	80.3635121036	0.707082527706	WQZGKKKJIJFFOK-RXRWUWDJSA-N	1.0	GUBGYTABKSRVRQ-QRZGKKJRSA-N	direct	637267041	339.0	96.2781893848	1.0	160.727024207	0.353541263853	2.01	0.817280762737
14511903	637267041	10460.0	80.3635121036	0.707082527706	WQZGKKKJIJFFOK-RXRWUWDJSA-N	1.0	GUBGYTABKSRVRQ-QRZGKKJRSA-N	direct	637267041	3584.0	96.2781893848	1.0	160.727024207	0.353541263853	2.01	0.817280762737
14511904	637267041	10460.0	80.3635121036	0.707082527706	WQZGKKKJIJFFOK-RXRWUWDJSA-N	1.0	GUBGYTABKSRVRQ-QRZGKKJRSA-N	direct	637267041	6831.0	96.2781893848	1.0	160.727024207	0.353541263853	2.01	0.817280762737
14511908	637267041	10460.0	80.3635121036	0.707082527706	WQZGKKKJIJFFOK-RXRWUWDJSA-N	1.0	GUBGYTABKSRVRQ-QRZGKKJRSA-N	direct	637267041	15001.0	95.6307841426	1.0	160.727024207	0.353541263853	2.01	0.817280762737
14511910	637267041	10460.0	80.3635121036	0.707082527706	WQZGKKKJIJFFOK-RXRWUWDJSA-N	1.0	GUBGYTABKSRVRQ-QRZGKKJRSA-N	direct	637267041	4005.0	91.288192771	1.0	160.727024207	0.353541263853	2.01	0.817280762737
14511911	637267041	10460.0	80.3635121036	0.707082527706	WQZGKKKJIJFFOK-RXRWUWDJSA-N	1.0	GUBGYTABKSRVRQ-QRZGKKJRSA-N	direct	637267041	11881.0	91.288192771	1.0	160.727024207	0.353541263853	2.01	0.817280762737
14511912	637267041	10460.0	80.3635121036	0.707082527706	WQZGKKKJIJFFOK-RXRWUWDJSA-N	1.0	GUBGYTABKSRVRQ-QRZGKKJRSA-N	direct	637267041	13196.0	91.288192771	1.0	160.727024207	0.353541263853	2.01	0.817280762737
14511913	637267041	10460.0	80.3635121036	0.707082527706	WQZGKKKJIJFFOK-RXRWUWDJSA-N	1.0	GUBGYTABKSRVRQ-QRZGKKJRSA-N	direct	637267041	1849.0	90.9244530386	1.0	160.727024207	0.353541263853	2.01	0.817280762737
23558280	637264963	1157.0	14.1617807781	0.783393415404	WQZGKKKJIJFFOK-RXRWUWDJSA-N	0.0		flat tautomer	637264963	5154.0	200.0	0.01	28.3235615562	0.783393415404	2.01	0.817204894917
23558281	637264963	1157.0	14.1617807781	0.783393415404	WQZGKKKJIJFFOK-RXRWUWDJSA-N	0.0		flat tautomer	637264963	6393.0	200.0	0.01	28.3235615562	0.783393415404	2.01	0.817204894917
23558286	637264963	2964.0	14.1617807781	0.783393415404	WQZGKKKJIJFFOK-RXRWUWDJSA-N	0.0		flat tautomer	637264963	5154.0	200.0	0.01	28.3235615562	0.783393415404	2.01	0.817204894917
23558287	637264963	2964.0	14.1617807781	0.783393415404	WQZGKKKJIJFFOK-RXRWUWDJSA-N	0.0		flat tautomer	637264963	6393.0	200.0	0.01	28.3235615562	0.783393415404	2.01	0.817204894917
50229093	637268562	5488.0	53.2365720064	0.533457102236	WQZGKKKJIJFFOK-RXRWUWDJSA-N	1.0	HDTRYLNUVZCQOY-LIZSDCNHSA-N	direct	637268562	5488.0	58.0530567293	2.0	106.473144013	0.266728551118	2.01	0.817191645511
46038667	637264515	10269.0	108.233587153	0.531365230058	WQZGKKKJIJFFOK-RXRWUWDJSA-N	1.0	CZMRCDWAGMRECN-UGDNZRGBSA-N	direct	637264515	7750.0	106.806875402	1.0	213.613750803	0.265682615029	2.01	0.817028316961
46038669	637264515	10269.0	108.233587153	0.531365230058	WQZGKKKJIJFFOK-RXRWUWDJSA-N	1.0	CZMRCDWAGMRECN-UGDNZRGBSA-N	direct	637264515	12074.0	106.806875402	1.0	213.613750803	0.265682615029	2.01	0.817028316961
10999541	637270368	3314.0	54.0904439708	0.591634386844	WQZGKKKJIJFFOK-RXRWUWDJSA-N	1.0	QIGJYVCQYDKYDW-LCOYTZNXSA-N	direct	637270368	3314.0	47.9625735021	2.0	95.9251470041	0.295817193422	2.01	0.817025277968
14513146	637267041	10460.0	80.3635121036	0.705601094323	WQZGKKKJIJFFOK-RXRWUWDJSA-N	1.0	GUBGYTABKSRVRQ-QRZGKKJRSA-N	direct	637267041	4365.0	100.432973634	1.0	160.727024207	0.352800547161	2.01	0.816852347603
14513147	637267041	10460.0	80.3635121036	0.705601094323	WQZGKKKJIJFFOK-RXRWUWDJSA-N	1.0	GUBGYTABKSRVRQ-QRZGKKJRSA-N	direct	637267041	13591.0	98.8124792792	1.0	160.727024207	0.352800547161	2.01	0.816852347603
14513148	637267041	10460.0	80.3635121036	0.705601094323	WQZGKKKJIJFFOK-RXRWUWDJSA-N	1.0	GUBGYTABKSRVRQ-QRZGKKJRSA-N	direct	637267041	15081.0	98.8124792792	1.0	160.727024207	0.352800547161	2.01	0.816852347603
14513149	637267041	10460.0	80.3635121036	0.705601094323	WQZGKKKJIJFFOK-RXRWUWDJSA-N	1.0	GUBGYTABKSRVRQ-QRZGKKJRSA-N	direct	637267041	5031.0	96.9625735021	1.0	160.727024207	0.352800547161	2.01	0.816852347603
14513150	637267041	10460.0	80.3635121036	0.705601094323	WQZGKKKJIJFFOK-RXRWUWDJSA-N	1.0	GUBGYTABKSRVRQ-QRZGKKJRSA-N	direct	637267041	339.0	96.2781893848	1.0	160.727024207	0.352800547161	2.01	0.816852347603
14513151	637267041	10460.0	80.3635121036	0.705601094323	WQZGKKKJIJFFOK-RXRWUWDJSA-N	1.0	GUBGYTABKSRVRQ-QRZGKKJRSA-N	direct	637267041	3584.0	96.2781893848	1.0	160.727024207	0.352800547161	2.01	0.816852347603
14513152	637267041	10460.0	80.3635121036	0.705601094323	WQZGKKKJIJFFOK-RXRWUWDJSA-N	1.0	GUBGYTABKSRVRQ-QRZGKKJRSA-N	direct	637267041	6831.0	96.2781893848	1.0	160.727024207	0.352800547161	2.01	0.816852347603
14513153	637267041	10460.0	80.3635121036	0.705601094323	WQZGKKKJIJFFOK-RXRWUWDJSA-N	1.0	GUBGYTABKSRVRQ-QRZGKKJRSA-N	direct	637267041	4267.0	95.9065783148	1.0	160.727024207	0.352800547161	2.01	0.816852347603
14513156	637267041	10460.0	80.3635121036	0.705601094323	WQZGKKKJIJFFOK-RXRWUWDJSA-N	1.0	GUBGYTABKSRVRQ-QRZGKKJRSA-N	direct	637267041	15001.0	95.6307841426	1.0	160.727024207	0.352800547161	2.01	0.816852347603
14513157	637267041	10460.0	80.3635121036	0.705601094323	WQZGKKKJIJFFOK-RXRWUWDJSA-N	1.0	GUBGYTABKSRVRQ-QRZGKKJRSA-N	direct	637267041	1622.0	92.9430951487	1.0	160.727024207	0.352800547161	2.01	0.816852347603
14513158	637267041	10460.0	80.3635121036	0.705601094323	WQZGKKKJIJFFOK-RXRWUWDJSA-N	1.0	GUBGYTABKSRVRQ-QRZGKKJRSA-N	direct	637267041	4005.0	91.288192771	1.0	160.727024207	0.352800547161	2.01	0.816852347603
14513159	637267041	10460.0	80.3635121036	0.705601094323	WQZGKKKJIJFFOK-RXRWUWDJSA-N	1.0	GUBGYTABKSRVRQ-QRZGKKJRSA-N	direct	637267041	11881.0	91.288192771	1.0	160.727024207	0.352800547161	2.01	0.816852347603
14513160	637267041	10460.0	80.3635121036	0.705601094323	WQZGKKKJIJFFOK-RXRWUWDJSA-N	1.0	GUBGYTABKSRVRQ-QRZGKKJRSA-N	direct	637267041	13196.0	91.288192771	1.0	160.727024207	0.352800547161	2.01	0.816852347603
14513161	637267041	10460.0	80.3635121036	0.705601094323	WQZGKKKJIJFFOK-RXRWUWDJSA-N	1.0	GUBGYTABKSRVRQ-QRZGKKJRSA-N	direct	637267041	1849.0	90.9244530386	1.0	160.727024207	0.352800547161	2.01	0.816852347603
19343935	637266769	10460.0	83.9956786262	0.72055628807	WQZGKKKJIJFFOK-RXRWUWDJSA-N	1.0	GUBGYTABKSRVRQ-QRZGKKJRSA-N	direct	637266769	4267.0	78.6925039621	1.0	157.385007924	0.360278144035	2.01	0.816844411803
44431762	637266521	2754.0	24.2644011003	0.456306072041	WQZGKKKJIJFFOK-RXRWUWDJSA-N	0.0		flat tautomer	637266521	1878.0	33.4353339357	0.01	48.5288022006	0.456306072041	2.01	0.816794809678
44431763	637266521	2754.0	24.2644011003	0.456306072041	WQZGKKKJIJFFOK-RXRWUWDJSA-N	0.0		flat tautomer	637266521	2854.0	33.4353339357	0.01	48.5288022006	0.456306072041	2.01	0.816794809678
44431764	637266521	2754.0	24.2644011003	0.456306072041	WQZGKKKJIJFFOK-RXRWUWDJSA-N	0.0		flat tautomer	637266521	5430.0	33.4353339357	0.01	48.5288022006	0.456306072041	2.01	0.816794809678
44431765	637266521	2754.0	24.2644011003	0.456306072041	WQZGKKKJIJFFOK-RXRWUWDJSA-N	0.0		flat tautomer	637266521	6052.0	33.4353339357	0.01	48.5288022006	0.456306072041	2.01	0.816794809678
44431772	637266521	5746.0	24.2644011003	0.456306072041	WQZGKKKJIJFFOK-RXRWUWDJSA-N	0.0		flat tautomer	637266521	1878.0	33.4353339357	0.01	48.5288022006	0.456306072041	2.01	0.816794809678
44431773	637266521	5746.0	24.2644011003	0.456306072041	WQZGKKKJIJFFOK-RXRWUWDJSA-N	0.0		flat tautomer	637266521	2854.0	33.4353339357	0.01	48.5288022006	0.456306072041	2.01	0.816794809678
44431774	637266521	5746.0	24.2644011003	0.456306072041	WQZGKKKJIJFFOK-RXRWUWDJSA-N	0.0		flat tautomer	637266521	5430.0	33.4353339357	0.01	48.5288022006	0.456306072041	2.01	0.816794809678
44431775	637266521	5746.0	24.2644011003	0.456306072041	WQZGKKKJIJFFOK-RXRWUWDJSA-N	0.0		flat tautomer	637266521	6052.0	33.4353339357	0.01	48.5288022006	0.456306072041	2.01	0.816794809678
51960560	637270288	7413.0	13.5331323796	0.81744485017	WQZGKKKJIJFFOK-RXRWUWDJSA-N	0.0		flat tautomer	637270288	1892.0	40.440093375	0.01	27.0662647593	0.81744485017	2.01	0.816621314766
51960561	637270288	7413.0	13.5331323796	0.81744485017	WQZGKKKJIJFFOK-RXRWUWDJSA-N	0.0		flat tautomer	637270288	5951.0	35.9788107009	0.01	27.0662647593	0.81744485017	2.01	0.816621314766
51960563	637270288	7413.0	13.5331323796	0.81744485017	WQZGKKKJIJFFOK-RXRWUWDJSA-N	0.0		flat tautomer	637270288	15980.0	35.5543957967	0.01	27.0662647593	0.81744485017	2.01	0.816621314766
23558208	637264963	1157.0	14.1617807781	0.780734309111	WQZGKKKJIJFFOK-RXRWUWDJSA-N	0.0		flat tautomer	637264963	5154.0	200.0	0.01	28.3235615562	0.780734309111	2.01	0.816510541947
23558209	637264963	1157.0	14.1617807781	0.780734309111	WQZGKKKJIJFFOK-RXRWUWDJSA-N	0.0		flat tautomer	637264963	6393.0	200.0	0.01	28.3235615562	0.780734309111	2.01	0.816510541947
23558214	637264963	2964.0	14.1617807781	0.780734309111	WQZGKKKJIJFFOK-RXRWUWDJSA-N	0.0		flat tautomer	637264963	5154.0	200.0	0.01	28.3235615562	0.780734309111	2.01	0.816510541947
23558215	637264963	2964.0	14.1617807781	0.780734309111	WQZGKKKJIJFFOK-RXRWUWDJSA-N	0.0		flat tautomer	637264963	6393.0	200.0	0.01	28.3235615562	0.780734309111	2.01	0.816510541947
50229005	637268562	5488.0	53.2365720064	0.531365230058	WQZGKKKJIJFFOK-RXRWUWDJSA-N	1.0	HDTRYLNUVZCQOY-LIZSDCNHSA-N	direct	637268562	5488.0	58.0530567293	2.0	106.473144013	0.265682615029	2.01	0.816389341071
19933960	637270876	10460.0	87.3178549236	0.66301099456	WQZGKKKJIJFFOK-RXRWUWDJSA-N	1.0	GUBGYTABKSRVRQ-QRZGKKJRSA-N	direct	637270876	4365.0	85.30980392	1.0	170.61960784	0.33150549728	2.01	0.816335985803
19342579	637266769	10460.0	83.9956786262	0.707082527706	WQZGKKKJIJFFOK-RXRWUWDJSA-N	1.0	GUBGYTABKSRVRQ-QRZGKKJRSA-N	direct	637266769	1622.0	79.9913998282	1.0	159.982799656	0.353541263853	2.01	0.816333038772
46734174	637266891	6715.0	90.6090648929	0.624088952415	WQZGKKKJIJFFOK-RXRWUWDJSA-N	1.0	GUBGYTABKSRVRQ-PICCSMPSSA-N	direct	637266891	6954.0	90.9546770212	1.0	181.218129786	0.312044476207	2.01	0.816288275754
46734175	637266891	6715.0	90.6090648929	0.624088952415	WQZGKKKJIJFFOK-RXRWUWDJSA-N	1.0	GUBGYTABKSRVRQ-PICCSMPSSA-N	direct	637266891	8527.0	90.9546770212	1.0	181.218129786	0.312044476207	2.01	0.816288275754
46734176	637266891	6715.0	90.6090648929	0.624088952415	WQZGKKKJIJFFOK-RXRWUWDJSA-N	1.0	GUBGYTABKSRVRQ-PICCSMPSSA-N	direct	637266891	10935.0	90.9546770212	1.0	181.218129786	0.312044476207	2.01	0.816288275754
46734177	637266891	6954.0	90.6090648929	0.624088952415	WQZGKKKJIJFFOK-RXRWUWDJSA-N	1.0	GUBGYTABKSRVRQ-PICCSMPSSA-N	direct	637266891	6715.0	90.9546770212	1.0	181.218129786	0.312044476207	2.01	0.816288275754
46734179	637266891	6954.0	90.6090648929	0.624088952415	WQZGKKKJIJFFOK-RXRWUWDJSA-N	1.0	GUBGYTABKSRVRQ-PICCSMPSSA-N	direct	637266891	8527.0	90.9546770212	1.0	181.218129786	0.312044476207	2.01	0.816288275754
46734180	637266891	6954.0	90.6090648929	0.624088952415	WQZGKKKJIJFFOK-RXRWUWDJSA-N	1.0	GUBGYTABKSRVRQ-PICCSMPSSA-N	direct	637266891	10935.0	90.9546770212	1.0	181.218129786	0.312044476207	2.01	0.816288275754
46734181	637266891	8527.0	90.6090648929	0.624088952415	WQZGKKKJIJFFOK-RXRWUWDJSA-N	1.0	GUBGYTABKSRVRQ-PICCSMPSSA-N	direct	637266891	6715.0	90.9546770212	1.0	181.218129786	0.312044476207	2.01	0.816288275754
46734182	637266891	8527.0	90.6090648929	0.624088952415	WQZGKKKJIJFFOK-RXRWUWDJSA-N	1.0	GUBGYTABKSRVRQ-PICCSMPSSA-N	direct	637266891	6954.0	90.9546770212	1.0	181.218129786	0.312044476207	2.01	0.816288275754
46734184	637266891	8527.0	90.6090648929	0.624088952415	WQZGKKKJIJFFOK-RXRWUWDJSA-N	1.0	GUBGYTABKSRVRQ-PICCSMPSSA-N	direct	637266891	10935.0	90.9546770212	1.0	181.218129786	0.312044476207	2.01	0.816288275754
46734193	637266891	10935.0	90.6090648929	0.624088952415	WQZGKKKJIJFFOK-RXRWUWDJSA-N	1.0	GUBGYTABKSRVRQ-PICCSMPSSA-N	direct	637266891	6715.0	90.9546770212	1.0	181.218129786	0.312044476207	2.01	0.816288275754
46734194	637266891	10935.0	90.6090648929	0.624088952415	WQZGKKKJIJFFOK-RXRWUWDJSA-N	1.0	GUBGYTABKSRVRQ-PICCSMPSSA-N	direct	637266891	6954.0	90.9546770212	1.0	181.218129786	0.312044476207	2.01	0.816288275754
46734195	637266891	10935.0	90.6090648929	0.624088952415	WQZGKKKJIJFFOK-RXRWUWDJSA-N	1.0	GUBGYTABKSRVRQ-PICCSMPSSA-N	direct	637266891	8527.0	90.9546770212	1.0	181.218129786	0.312044476207	2.01	0.816288275754
22409399	637270175	2754.0	15.9065783148	0.694182199378	WQZGKKKJIJFFOK-RXRWUWDJSA-N	0.0		flat tautomer	637270175	16943.0	29.1438755558	0.01	31.8131566297	0.694182199378	2.01	0.816242255163
22409411	637270175	5746.0	15.9065783148	0.694182199378	WQZGKKKJIJFFOK-RXRWUWDJSA-N	0.0		flat tautomer	637270175	16943.0	29.1438755558	0.01	31.8131566297	0.694182199378	2.01	0.816242255163
46734121	637266891	16660.0	13.9913998282	0.788758947678	WQZGKKKJIJFFOK-RXRWUWDJSA-N	0.0		flat tautomer	637266891	6715.0	90.9546770212	0.01	27.9827996565	0.788758947678	2.01	0.816127251764
46734122	637266891	16660.0	13.9913998282	0.788758947678	WQZGKKKJIJFFOK-RXRWUWDJSA-N	0.0		flat tautomer	637266891	6954.0	90.9546770212	0.01	27.9827996565	0.788758947678	2.01	0.816127251764
46734123	637266891	16660.0	13.9913998282	0.788758947678	WQZGKKKJIJFFOK-RXRWUWDJSA-N	0.0		flat tautomer	637266891	8527.0	90.9546770212	0.01	27.9827996565	0.788758947678	2.01	0.816127251764
46734124	637266891	16660.0	13.9913998282	0.788758947678	WQZGKKKJIJFFOK-RXRWUWDJSA-N	0.0		flat tautomer	637266891	10935.0	90.9546770212	0.01	27.9827996565	0.788758947678	2.01	0.816127251764
19342580	637266769	10460.0	83.9956786262	0.707082527706	WQZGKKKJIJFFOK-RXRWUWDJSA-N	1.0	GUBGYTABKSRVRQ-QRZGKKJRSA-N	direct	637266769	10861.0	79.8696662315	1.0	159.739332463	0.353541263853	2.01	0.816022280617
19342581	637266769	10460.0	83.9956786262	0.707082527706	WQZGKKKJIJFFOK-RXRWUWDJSA-N	1.0	GUBGYTABKSRVRQ-QRZGKKJRSA-N	direct	637266769	11071.0	79.8696662315	1.0	159.739332463	0.353541263853	2.01	0.816022280617
19342849	637266769	10460.0	83.9956786262	0.705601094323	WQZGKKKJIJFFOK-RXRWUWDJSA-N	1.0	GUBGYTABKSRVRQ-QRZGKKJRSA-N	direct	637266769	1622.0	79.9913998282	1.0	159.982799656	0.352800547161	2.01	0.815905120431
19342850	637266769	10460.0	83.9956786262	0.705601094323	WQZGKKKJIJFFOK-RXRWUWDJSA-N	1.0	GUBGYTABKSRVRQ-QRZGKKJRSA-N	direct	637266769	10861.0	79.8696662315	1.0	159.739332463	0.352800547161	2.01	0.815594525173
19342851	637266769	10460.0	83.9956786262	0.705601094323	WQZGKKKJIJFFOK-RXRWUWDJSA-N	1.0	GUBGYTABKSRVRQ-QRZGKKJRSA-N	direct	637266769	11071.0	79.8696662315	1.0	159.739332463	0.352800547161	2.01	0.815594525173
19343936	637266769	10460.0	83.9956786262	0.72055628807	WQZGKKKJIJFFOK-RXRWUWDJSA-N	1.0	GUBGYTABKSRVRQ-QRZGKKJRSA-N	direct	637266769	1849.0	78.2118316289	1.0	156.423663258	0.360278144035	2.01	0.815594174895
12321878	637265280	6583.0	84.9586073148	0.66301099456	WQZGKKKJIJFFOK-RXRWUWDJSA-N	1.0	GUBGYTABKSRVRQ-QKKXKWKRSA-N	direct	637265280	13591.0	105.424812155	1.0	169.91721463	0.33150549728	2.01	0.815494528931
12321879	637265280	6583.0	84.9586073148	0.66301099456	WQZGKKKJIJFFOK-RXRWUWDJSA-N	1.0	GUBGYTABKSRVRQ-QKKXKWKRSA-N	direct	637265280	15081.0	105.424812155	1.0	169.91721463	0.33150549728	2.01	0.815494528931
12321880	637265280	6583.0	84.9586073148	0.66301099456	WQZGKKKJIJFFOK-RXRWUWDJSA-N	1.0	GUBGYTABKSRVRQ-QKKXKWKRSA-N	direct	637265280	1849.0	103.779891912	1.0	169.91721463	0.33150549728	2.01	0.815494528931
12321881	637265280	6583.0	84.9586073148	0.66301099456	WQZGKKKJIJFFOK-RXRWUWDJSA-N	1.0	GUBGYTABKSRVRQ-QKKXKWKRSA-N	direct	637265280	4365.0	103.154281982	1.0	169.91721463	0.33150549728	2.01	0.815494528931
12321882	637265280	6583.0	84.9586073148	0.66301099456	WQZGKKKJIJFFOK-RXRWUWDJSA-N	1.0	GUBGYTABKSRVRQ-QKKXKWKRSA-N	direct	637265280	5031.0	100.013676223	1.0	169.91721463	0.33150549728	2.01	0.815494528931
12321883	637265280	6583.0	84.9586073148	0.66301099456	WQZGKKKJIJFFOK-RXRWUWDJSA-N	1.0	GUBGYTABKSRVRQ-QKKXKWKRSA-N	direct	637265280	339.0	97.19859629	1.0	169.91721463	0.33150549728	2.01	0.815494528931
12321884	637265280	6583.0	84.9586073148	0.66301099456	WQZGKKKJIJFFOK-RXRWUWDJSA-N	1.0	GUBGYTABKSRVRQ-QKKXKWKRSA-N	direct	637265280	3584.0	97.19859629	1.0	169.91721463	0.33150549728	2.01	0.815494528931
12321885	637265280	6583.0	84.9586073148	0.66301099456	WQZGKKKJIJFFOK-RXRWUWDJSA-N	1.0	GUBGYTABKSRVRQ-QKKXKWKRSA-N	direct	637265280	6831.0	97.19859629	1.0	169.91721463	0.33150549728	2.01	0.815494528931
12321886	637265280	6583.0	84.9586073148	0.66301099456	WQZGKKKJIJFFOK-RXRWUWDJSA-N	1.0	GUBGYTABKSRVRQ-QKKXKWKRSA-N	direct	637265280	4267.0	95.8632794328	1.0	169.91721463	0.33150549728	2.01	0.815494528931
12321887	637265280	6583.0	84.9586073148	0.66301099456	WQZGKKKJIJFFOK-RXRWUWDJSA-N	1.0	GUBGYTABKSRVRQ-QKKXKWKRSA-N	direct	637265280	1622.0	94.5816987087	1.0	169.91721463	0.33150549728	2.01	0.815494528931
12321888	637265280	6583.0	84.9586073148	0.66301099456	WQZGKKKJIJFFOK-RXRWUWDJSA-N	1.0	GUBGYTABKSRVRQ-QKKXKWKRSA-N	direct	637265280	1383.0	93.8996294549	1.0	169.91721463	0.33150549728	2.01	0.815494528931
12321889	637265280	6583.0	84.9586073148	0.66301099456	WQZGKKKJIJFFOK-RXRWUWDJSA-N	1.0	GUBGYTABKSRVRQ-QKKXKWKRSA-N	direct	637265280	4366.0	93.8996294549	1.0	169.91721463	0.33150549728	2.01	0.815494528931
19927722	637270876	6583.0	75.1444808443	0.749578662202	WQZGKKKJIJFFOK-RXRWUWDJSA-N	1.0	GUBGYTABKSRVRQ-QKKXKWKRSA-N	direct	637270876	5031.0	95.0762380392	1.0	150.288961689	0.374789331101	2.01	0.815488045444
19927723	637270876	6583.0	75.1444808443	0.749578662202	WQZGKKKJIJFFOK-RXRWUWDJSA-N	1.0	GUBGYTABKSRVRQ-QKKXKWKRSA-N	direct	637270876	1849.0	93.9507819773	1.0	150.288961689	0.374789331101	2.01	0.815488045444
19927724	637270876	6583.0	75.1444808443	0.749578662202	WQZGKKKJIJFFOK-RXRWUWDJSA-N	1.0	GUBGYTABKSRVRQ-QKKXKWKRSA-N	direct	637270876	13591.0	93.2604276555	1.0	150.288961689	0.374789331101	2.01	0.815488045444
19927725	637270876	6583.0	75.1444808443	0.749578662202	WQZGKKKJIJFFOK-RXRWUWDJSA-N	1.0	GUBGYTABKSRVRQ-QKKXKWKRSA-N	direct	637270876	15081.0	93.2604276555	1.0	150.288961689	0.374789331101	2.01	0.815488045444
19927726	637270876	6583.0	75.1444808443	0.749578662202	WQZGKKKJIJFFOK-RXRWUWDJSA-N	1.0	GUBGYTABKSRVRQ-QKKXKWKRSA-N	direct	637270876	1622.0	91.251811973	1.0	150.288961689	0.374789331101	2.01	0.815488045444
19927727	637270876	6583.0	75.1444808443	0.749578662202	WQZGKKKJIJFFOK-RXRWUWDJSA-N	1.0	GUBGYTABKSRVRQ-QKKXKWKRSA-N	direct	637270876	10460.0	91.2240256689	1.0	150.288961689	0.374789331101	2.01	0.815488045444
19927728	637270876	6583.0	75.1444808443	0.749578662202	WQZGKKKJIJFFOK-RXRWUWDJSA-N	1.0	GUBGYTABKSRVRQ-QKKXKWKRSA-N	direct	637270876	13745.0	91.2240256689	1.0	150.288961689	0.374789331101	2.01	0.815488045444
19927729	637270876	6583.0	75.1444808443	0.749578662202	WQZGKKKJIJFFOK-RXRWUWDJSA-N	1.0	GUBGYTABKSRVRQ-QKKXKWKRSA-N	direct	637270876	339.0	90.5867002359	1.0	150.288961689	0.374789331101	2.01	0.815488045444
19927730	637270876	6583.0	75.1444808443	0.749578662202	WQZGKKKJIJFFOK-RXRWUWDJSA-N	1.0	GUBGYTABKSRVRQ-QKKXKWKRSA-N	direct	637270876	3584.0	90.5867002359	1.0	150.288961689	0.374789331101	2.01	0.815488045444
19927731	637270876	6583.0	75.1444808443	0.749578662202	WQZGKKKJIJFFOK-RXRWUWDJSA-N	1.0	GUBGYTABKSRVRQ-QKKXKWKRSA-N	direct	637270876	6831.0	90.5867002359	1.0	150.288961689	0.374789331101	2.01	0.815488045444
19927734	637270876	6583.0	75.1444808443	0.749578662202	WQZGKKKJIJFFOK-RXRWUWDJSA-N	1.0	GUBGYTABKSRVRQ-QKKXKWKRSA-N	direct	637270876	15001.0	86.9746941347	1.0	150.288961689	0.374789331101	2.01	0.815488045444
19927735	637270876	6583.0	75.1444808443	0.749578662202	WQZGKKKJIJFFOK-RXRWUWDJSA-N	1.0	GUBGYTABKSRVRQ-QKKXKWKRSA-N	direct	637270876	4365.0	85.30980392	1.0	150.288961689	0.374789331101	2.01	0.815488045444
19927736	637270876	6583.0	75.1444808443	0.749578662202	WQZGKKKJIJFFOK-RXRWUWDJSA-N	1.0	GUBGYTABKSRVRQ-QKKXKWKRSA-N	direct	637270876	4037.0	83.6458915609	1.0	150.288961689	0.374789331101	2.01	0.815488045444
46486866	637269717	2603.0	96.3726341434	0.591634386844	WQZGKKKJIJFFOK-RXRWUWDJSA-N	1.0	GUBGYTABKSRVRQ-PICCSMPSSA-N	direct	637269717	4391.0	95.1824346304	1.0	190.364869261	0.295817193422	2.01	0.815439185374
45914972	637266462	7344.0	19.2660007135	0.57023892861	WQZGKKKJIJFFOK-RXRWUWDJSA-N	0.0		flat tautomer	637266462	6123.0	83.3233063904	0.01	38.5320014269	0.57023892861	2.01	0.815208354482
45914973	637266462	7344.0	19.2660007135	0.57023892861	WQZGKKKJIJFFOK-RXRWUWDJSA-N	0.0		flat tautomer	637266462	13330.0	83.3233063904	0.01	38.5320014269	0.57023892861	2.01	0.815208354482
45914976	637266462	9486.0	19.2660007135	0.57023892861	WQZGKKKJIJFFOK-RXRWUWDJSA-N	0.0		flat tautomer	637266462	6123.0	83.3233063904	0.01	38.5320014269	0.57023892861	2.01	0.815208354482
45914977	637266462	9486.0	19.2660007135	0.57023892861	WQZGKKKJIJFFOK-RXRWUWDJSA-N	0.0		flat tautomer	637266462	13330.0	83.3233063904	0.01	38.5320014269	0.57023892861	2.01	0.815208354482
45914980	637266462	11310.0	19.2660007135	0.57023892861	WQZGKKKJIJFFOK-RXRWUWDJSA-N	0.0		flat tautomer	637266462	6123.0	83.3233063904	0.01	38.5320014269	0.57023892861	2.01	0.815208354482
45914981	637266462	11310.0	19.2660007135	0.57023892861	WQZGKKKJIJFFOK-RXRWUWDJSA-N	0.0		flat tautomer	637266462	13330.0	83.3233063904	0.01	38.5320014269	0.57023892861	2.01	0.815208354482
45914992	637266462	15435.0	19.2660007135	0.57023892861	WQZGKKKJIJFFOK-RXRWUWDJSA-N	0.0		flat tautomer	637266462	6123.0	83.3233063904	0.01	38.5320014269	0.57023892861	2.01	0.815208354482
45914993	637266462	15435.0	19.2660007135	0.57023892861	WQZGKKKJIJFFOK-RXRWUWDJSA-N	0.0		flat tautomer	637266462	13330.0	83.3233063904	0.01	38.5320014269	0.57023892861	2.01	0.815208354482
19342582	637266769	10460.0	83.9956786262	0.707082527706	WQZGKKKJIJFFOK-RXRWUWDJSA-N	1.0	GUBGYTABKSRVRQ-QRZGKKJRSA-N	direct	637266769	4005.0	79.5142785735	1.0	159.028557147	0.353541263853	2.01	0.815113019876
19342583	637266769	10460.0	83.9956786262	0.707082527706	WQZGKKKJIJFFOK-RXRWUWDJSA-N	1.0	GUBGYTABKSRVRQ-QRZGKKJRSA-N	direct	637266769	11881.0	79.5142785735	1.0	159.028557147	0.353541263853	2.01	0.815113019876
19342584	637266769	10460.0	83.9956786262	0.707082527706	WQZGKKKJIJFFOK-RXRWUWDJSA-N	1.0	GUBGYTABKSRVRQ-QRZGKKJRSA-N	direct	637266769	13196.0	79.5142785735	1.0	159.028557147	0.353541263853	2.01	0.815113019876
1976844	637270538	7413.0	13.4282911682	0.81744485017	WQZGKKKJIJFFOK-RXRWUWDJSA-N	0.0		flat tautomer	637270538	1892.0	87.2168113089	0.01	26.8565823364	0.81744485017	2.01	0.815035107309
39817219	637271787	1823.0	51.124360063	0.552704654755	WQZGKKKJIJFFOK-RXRWUWDJSA-N	1.0	GUBGYTABKSRVRQ-PICCSMPSSA-N	direct	637271787	1823.0	50.8416375079	2.0	101.683275016	0.276352327378	2.01	0.815032045948
53043684	637268557	7413.0	13.8153085692	0.794279354316	WQZGKKKJIJFFOK-RXRWUWDJSA-N	0.0		flat tautomer	637268557	15980.0	36.4353339357	0.01	27.6306171384	0.794279354316	2.01	0.814966916879
53043685	637268557	7413.0	13.8153085692	0.794279354316	WQZGKKKJIJFFOK-RXRWUWDJSA-N	0.0		flat tautomer	637268557	1892.0	34.7055337738	0.01	27.6306171384	0.794279354316	2.01	0.814966916879
53043686	637268557	7413.0	13.8153085692	0.794279354316	WQZGKKKJIJFFOK-RXRWUWDJSA-N	0.0		flat tautomer	637268557	5951.0	32.7033348097	0.01	27.6306171384	0.794279354316	2.01	0.814966916879
46734429	637266891	16660.0	13.9913998282	0.783393415404	WQZGKKKJIJFFOK-RXRWUWDJSA-N	0.0		flat tautomer	637266891	6715.0	90.9546770212	0.01	27.9827996565	0.783393415404	2.01	0.814735770849
46734430	637266891	16660.0	13.9913998282	0.783393415404	WQZGKKKJIJFFOK-RXRWUWDJSA-N	0.0		flat tautomer	637266891	6954.0	90.9546770212	0.01	27.9827996565	0.783393415404	2.01	0.814735770849
46734431	637266891	16660.0	13.9913998282	0.783393415404	WQZGKKKJIJFFOK-RXRWUWDJSA-N	0.0		flat tautomer	637266891	8527.0	90.9546770212	0.01	27.9827996565	0.783393415404	2.01	0.814735770849
46734432	637266891	16660.0	13.9913998282	0.783393415404	WQZGKKKJIJFFOK-RXRWUWDJSA-N	0.0		flat tautomer	637266891	10935.0	90.9546770212	0.01	27.9827996565	0.783393415404	2.01	0.814735770849
19342852	637266769	10460.0	83.9956786262	0.705601094323	WQZGKKKJIJFFOK-RXRWUWDJSA-N	1.0	GUBGYTABKSRVRQ-QRZGKKJRSA-N	direct	637266769	4005.0	79.5142785735	1.0	159.028557147	0.352800547161	2.01	0.814685741063
19342853	637266769	10460.0	83.9956786262	0.705601094323	WQZGKKKJIJFFOK-RXRWUWDJSA-N	1.0	GUBGYTABKSRVRQ-QRZGKKJRSA-N	direct	637266769	11881.0	79.5142785735	1.0	159.028557147	0.352800547161	2.01	0.814685741063
19342854	637266769	10460.0	83.9956786262	0.705601094323	WQZGKKKJIJFFOK-RXRWUWDJSA-N	1.0	GUBGYTABKSRVRQ-QRZGKKJRSA-N	direct	637266769	13196.0	79.5142785735	1.0	159.028557147	0.352800547161	2.01	0.814685741063
51223298	637265270	1028.0	18.625251654	0.81744485017	WQZGKKKJIJFFOK-RXRWUWDJSA-N	0.0		flat tautomer	637265270	2089.0	13.3957739469	0.01	26.7915478938	0.81744485017	2.01	0.81454124742
51223299	637265270	1028.0	18.625251654	0.81744485017	WQZGKKKJIJFFOK-RXRWUWDJSA-N	0.0		flat tautomer	637265270	2950.0	13.3957739469	0.01	26.7915478938	0.81744485017	2.01	0.81454124742
51223300	637265270	1028.0	18.625251654	0.81744485017	WQZGKKKJIJFFOK-RXRWUWDJSA-N	0.0		flat tautomer	637265270	12927.0	13.3957739469	0.01	26.7915478938	0.81744485017	2.01	0.81454124742
22409375	637270175	2754.0	15.9065783148	0.687711913266	WQZGKKKJIJFFOK-RXRWUWDJSA-N	0.0		flat tautomer	637270175	16943.0	29.1438755558	0.01	31.8131566297	0.687711913266	2.01	0.814333577004
22409387	637270175	5746.0	15.9065783148	0.687711913266	WQZGKKKJIJFFOK-RXRWUWDJSA-N	0.0		flat tautomer	637270175	16943.0	29.1438755558	0.01	31.8131566297	0.687711913266	2.01	0.814333577004
19931562	637270876	6583.0	75.1444808443	0.745013468122	WQZGKKKJIJFFOK-RXRWUWDJSA-N	1.0	GUBGYTABKSRVRQ-QKKXKWKRSA-N	direct	637270876	5031.0	95.0762380392	1.0	150.288961689	0.372506734061	2.01	0.814243548273
19931563	637270876	6583.0	75.1444808443	0.745013468122	WQZGKKKJIJFFOK-RXRWUWDJSA-N	1.0	GUBGYTABKSRVRQ-QKKXKWKRSA-N	direct	637270876	1849.0	93.9507819773	1.0	150.288961689	0.372506734061	2.01	0.814243548273
19931564	637270876	6583.0	75.1444808443	0.745013468122	WQZGKKKJIJFFOK-RXRWUWDJSA-N	1.0	GUBGYTABKSRVRQ-QKKXKWKRSA-N	direct	637270876	13591.0	93.2604276555	1.0	150.288961689	0.372506734061	2.01	0.814243548273
19931565	637270876	6583.0	75.1444808443	0.745013468122	WQZGKKKJIJFFOK-RXRWUWDJSA-N	1.0	GUBGYTABKSRVRQ-QKKXKWKRSA-N	direct	637270876	15081.0	93.2604276555	1.0	150.288961689	0.372506734061	2.01	0.814243548273
19931566	637270876	6583.0	75.1444808443	0.745013468122	WQZGKKKJIJFFOK-RXRWUWDJSA-N	1.0	GUBGYTABKSRVRQ-QKKXKWKRSA-N	direct	637270876	1622.0	91.251811973	1.0	150.288961689	0.372506734061	2.01	0.814243548273
19931567	637270876	6583.0	75.1444808443	0.745013468122	WQZGKKKJIJFFOK-RXRWUWDJSA-N	1.0	GUBGYTABKSRVRQ-QKKXKWKRSA-N	direct	637270876	10460.0	91.2240256689	1.0	150.288961689	0.372506734061	2.01	0.814243548273
19931568	637270876	6583.0	75.1444808443	0.745013468122	WQZGKKKJIJFFOK-RXRWUWDJSA-N	1.0	GUBGYTABKSRVRQ-QKKXKWKRSA-N	direct	637270876	13745.0	91.2240256689	1.0	150.288961689	0.372506734061	2.01	0.814243548273
19931569	637270876	6583.0	75.1444808443	0.745013468122	WQZGKKKJIJFFOK-RXRWUWDJSA-N	1.0	GUBGYTABKSRVRQ-QKKXKWKRSA-N	direct	637270876	339.0	90.5867002359	1.0	150.288961689	0.372506734061	2.01	0.814243548273
19931570	637270876	6583.0	75.1444808443	0.745013468122	WQZGKKKJIJFFOK-RXRWUWDJSA-N	1.0	GUBGYTABKSRVRQ-QKKXKWKRSA-N	direct	637270876	3584.0	90.5867002359	1.0	150.288961689	0.372506734061	2.01	0.814243548273
19931571	637270876	6583.0	75.1444808443	0.745013468122	WQZGKKKJIJFFOK-RXRWUWDJSA-N	1.0	GUBGYTABKSRVRQ-QKKXKWKRSA-N	direct	637270876	6831.0	90.5867002359	1.0	150.288961689	0.372506734061	2.01	0.814243548273
19931574	637270876	6583.0	75.1444808443	0.745013468122	WQZGKKKJIJFFOK-RXRWUWDJSA-N	1.0	GUBGYTABKSRVRQ-QKKXKWKRSA-N	direct	637270876	15001.0	86.9746941347	1.0	150.288961689	0.372506734061	2.01	0.814243548273
19931575	637270876	6583.0	75.1444808443	0.745013468122	WQZGKKKJIJFFOK-RXRWUWDJSA-N	1.0	GUBGYTABKSRVRQ-QKKXKWKRSA-N	direct	637270876	4365.0	85.30980392	1.0	150.288961689	0.372506734061	2.01	0.814243548273
19931576	637270876	6583.0	75.1444808443	0.745013468122	WQZGKKKJIJFFOK-RXRWUWDJSA-N	1.0	GUBGYTABKSRVRQ-QKKXKWKRSA-N	direct	637270876	4037.0	83.6458915609	1.0	150.288961689	0.372506734061	2.01	0.814243548273
25561734	637271365	16834.0	19.1681302257	0.57023892861	WQZGKKKJIJFFOK-RXRWUWDJSA-N	0.0		flat tautomer	637271365	849.0	87.1713401035	0.01	38.3362604514	0.57023892861	2.01	0.814171070184
25561735	637271365	16834.0	19.1681302257	0.57023892861	WQZGKKKJIJFFOK-RXRWUWDJSA-N	0.0		flat tautomer	637271365	1093.0	87.1713401035	0.01	38.3362604514	0.57023892861	2.01	0.814171070184
46792169	637265618	13490.0	17.5114492835	0.624088952415	WQZGKKKJIJFFOK-RXRWUWDJSA-N	0.0		flat tautomer	637265618	10445.0	62.289036881	0.01	35.022898567	0.624088952415	2.01	0.814139187891
46734165	637266891	16660.0	13.9913998282	0.780734309111	WQZGKKKJIJFFOK-RXRWUWDJSA-N	0.0		flat tautomer	637266891	6715.0	90.9546770212	0.01	27.9827996565	0.780734309111	2.01	0.814043515815
46734166	637266891	16660.0	13.9913998282	0.780734309111	WQZGKKKJIJFFOK-RXRWUWDJSA-N	0.0		flat tautomer	637266891	6954.0	90.9546770212	0.01	27.9827996565	0.780734309111	2.01	0.814043515815
46734167	637266891	16660.0	13.9913998282	0.780734309111	WQZGKKKJIJFFOK-RXRWUWDJSA-N	0.0		flat tautomer	637266891	8527.0	90.9546770212	0.01	27.9827996565	0.780734309111	2.01	0.814043515815
46734168	637266891	16660.0	13.9913998282	0.780734309111	WQZGKKKJIJFFOK-RXRWUWDJSA-N	0.0		flat tautomer	637266891	10935.0	90.9546770212	0.01	27.9827996565	0.780734309111	2.01	0.814043515815
53043687	637268557	7413.0	13.8153085692	0.788758947678	WQZGKKKJIJFFOK-RXRWUWDJSA-N	0.0		flat tautomer	637268557	15980.0	36.4353339357	0.01	27.6306171384	0.788758947678	2.01	0.813547163786
53043688	637268557	7413.0	13.8153085692	0.788758947678	WQZGKKKJIJFFOK-RXRWUWDJSA-N	0.0		flat tautomer	637268557	1892.0	34.7055337738	0.01	27.6306171384	0.788758947678	2.01	0.813547163786
53043689	637268557	7413.0	13.8153085692	0.788758947678	WQZGKKKJIJFFOK-RXRWUWDJSA-N	0.0		flat tautomer	637268557	5951.0	32.7033348097	0.01	27.6306171384	0.788758947678	2.01	0.813547163786
14520635	637267041	10460.0	80.3635121036	0.694182199378	WQZGKKKJIJFFOK-RXRWUWDJSA-N	1.0	GUBGYTABKSRVRQ-QRZGKKJRSA-N	direct	637267041	13591.0	98.8124792792	1.0	160.727024207	0.347091099689	2.01	0.813527275627
14520636	637267041	10460.0	80.3635121036	0.694182199378	WQZGKKKJIJFFOK-RXRWUWDJSA-N	1.0	GUBGYTABKSRVRQ-QRZGKKJRSA-N	direct	637267041	15081.0	98.8124792792	1.0	160.727024207	0.347091099689	2.01	0.813527275627
14520641	637267041	10460.0	80.3635121036	0.694182199378	WQZGKKKJIJFFOK-RXRWUWDJSA-N	1.0	GUBGYTABKSRVRQ-QRZGKKJRSA-N	direct	637267041	4267.0	95.9065783148	1.0	160.727024207	0.347091099689	2.01	0.813527275627
14520645	637267041	10460.0	80.3635121036	0.694182199378	WQZGKKKJIJFFOK-RXRWUWDJSA-N	1.0	GUBGYTABKSRVRQ-QRZGKKJRSA-N	direct	637267041	1622.0	92.9430951487	1.0	160.727024207	0.347091099689	2.01	0.813527275627
14520634	637267041	10460.0	80.3635121036	0.694182199378	WQZGKKKJIJFFOK-RXRWUWDJSA-N	1.0	GUBGYTABKSRVRQ-QRZGKKJRSA-N	direct	637267041	4365.0	100.432973634	1.0	160.727024207	0.347091099689	2.01	0.813527275627
14520637	637267041	10460.0	80.3635121036	0.694182199378	WQZGKKKJIJFFOK-RXRWUWDJSA-N	1.0	GUBGYTABKSRVRQ-QRZGKKJRSA-N	direct	637267041	5031.0	96.9625735021	1.0	160.727024207	0.347091099689	2.01	0.813527275627
14520638	637267041	10460.0	80.3635121036	0.694182199378	WQZGKKKJIJFFOK-RXRWUWDJSA-N	1.0	GUBGYTABKSRVRQ-QRZGKKJRSA-N	direct	637267041	339.0	96.2781893848	1.0	160.727024207	0.347091099689	2.01	0.813527275627
14520639	637267041	10460.0	80.3635121036	0.694182199378	WQZGKKKJIJFFOK-RXRWUWDJSA-N	1.0	GUBGYTABKSRVRQ-QRZGKKJRSA-N	direct	637267041	3584.0	96.2781893848	1.0	160.727024207	0.347091099689	2.01	0.813527275627
14520640	637267041	10460.0	80.3635121036	0.694182199378	WQZGKKKJIJFFOK-RXRWUWDJSA-N	1.0	GUBGYTABKSRVRQ-QRZGKKJRSA-N	direct	637267041	6831.0	96.2781893848	1.0	160.727024207	0.347091099689	2.01	0.813527275627
14520644	637267041	10460.0	80.3635121036	0.694182199378	WQZGKKKJIJFFOK-RXRWUWDJSA-N	1.0	GUBGYTABKSRVRQ-QRZGKKJRSA-N	direct	637267041	15001.0	95.6307841426	1.0	160.727024207	0.347091099689	2.01	0.813527275627
14520646	637267041	10460.0	80.3635121036	0.694182199378	WQZGKKKJIJFFOK-RXRWUWDJSA-N	1.0	GUBGYTABKSRVRQ-QRZGKKJRSA-N	direct	637267041	4005.0	91.288192771	1.0	160.727024207	0.347091099689	2.01	0.813527275627
14520647	637267041	10460.0	80.3635121036	0.694182199378	WQZGKKKJIJFFOK-RXRWUWDJSA-N	1.0	GUBGYTABKSRVRQ-QRZGKKJRSA-N	direct	637267041	11881.0	91.288192771	1.0	160.727024207	0.347091099689	2.01	0.813527275627
14520648	637267041	10460.0	80.3635121036	0.694182199378	WQZGKKKJIJFFOK-RXRWUWDJSA-N	1.0	GUBGYTABKSRVRQ-QRZGKKJRSA-N	direct	637267041	13196.0	91.288192771	1.0	160.727024207	0.347091099689	2.01	0.813527275627
14520649	637267041	10460.0	80.3635121036	0.694182199378	WQZGKKKJIJFFOK-RXRWUWDJSA-N	1.0	GUBGYTABKSRVRQ-QRZGKKJRSA-N	direct	637267041	1849.0	90.9244530386	1.0	160.727024207	0.347091099689	2.01	0.813527275627
19344732	637266769	10460.0	83.9956786262	0.66301099456	WQZGKKKJIJFFOK-RXRWUWDJSA-N	1.0	GUBGYTABKSRVRQ-QRZGKKJRSA-N	direct	637266769	13591.0	87.9871627753	1.0	167.991357252	0.33150549728	2.01	0.813173919714
19344733	637266769	10460.0	83.9956786262	0.66301099456	WQZGKKKJIJFFOK-RXRWUWDJSA-N	1.0	GUBGYTABKSRVRQ-QRZGKKJRSA-N	direct	637266769	15081.0	87.9871627753	1.0	167.991357252	0.33150549728	2.01	0.813173919714
14521898	637267041	6583.0	83.9788107009	0.66301099456	WQZGKKKJIJFFOK-RXRWUWDJSA-N	1.0	GUBGYTABKSRVRQ-QKKXKWKRSA-N	direct	637267041	4365.0	100.432973634	1.0	167.957621402	0.33150549728	2.01	0.813133091453
14521899	637267041	6583.0	83.9788107009	0.66301099456	WQZGKKKJIJFFOK-RXRWUWDJSA-N	1.0	GUBGYTABKSRVRQ-QKKXKWKRSA-N	direct	637267041	13591.0	98.8124792792	1.0	167.957621402	0.33150549728	2.01	0.813133091453
14521900	637267041	6583.0	83.9788107009	0.66301099456	WQZGKKKJIJFFOK-RXRWUWDJSA-N	1.0	GUBGYTABKSRVRQ-QKKXKWKRSA-N	direct	637267041	15081.0	98.8124792792	1.0	167.957621402	0.33150549728	2.01	0.813133091453
14521901	637267041	6583.0	83.9788107009	0.66301099456	WQZGKKKJIJFFOK-RXRWUWDJSA-N	1.0	GUBGYTABKSRVRQ-QKKXKWKRSA-N	direct	637267041	5031.0	96.9625735021	1.0	167.957621402	0.33150549728	2.01	0.813133091453
14521902	637267041	6583.0	83.9788107009	0.66301099456	WQZGKKKJIJFFOK-RXRWUWDJSA-N	1.0	GUBGYTABKSRVRQ-QKKXKWKRSA-N	direct	637267041	339.0	96.2781893848	1.0	167.957621402	0.33150549728	2.01	0.813133091453
14521903	637267041	6583.0	83.9788107009	0.66301099456	WQZGKKKJIJFFOK-RXRWUWDJSA-N	1.0	GUBGYTABKSRVRQ-QKKXKWKRSA-N	direct	637267041	3584.0	96.2781893848	1.0	167.957621402	0.33150549728	2.01	0.813133091453
14521904	637267041	6583.0	83.9788107009	0.66301099456	WQZGKKKJIJFFOK-RXRWUWDJSA-N	1.0	GUBGYTABKSRVRQ-QKKXKWKRSA-N	direct	637267041	6831.0	96.2781893848	1.0	167.957621402	0.33150549728	2.01	0.813133091453
14521905	637267041	6583.0	83.9788107009	0.66301099456	WQZGKKKJIJFFOK-RXRWUWDJSA-N	1.0	GUBGYTABKSRVRQ-QKKXKWKRSA-N	direct	637267041	4267.0	95.9065783148	1.0	167.957621402	0.33150549728	2.01	0.813133091453
14521908	637267041	6583.0	83.9788107009	0.66301099456	WQZGKKKJIJFFOK-RXRWUWDJSA-N	1.0	GUBGYTABKSRVRQ-QKKXKWKRSA-N	direct	637267041	15001.0	95.6307841426	1.0	167.957621402	0.33150549728	2.01	0.813133091453
14521909	637267041	6583.0	83.9788107009	0.66301099456	WQZGKKKJIJFFOK-RXRWUWDJSA-N	1.0	GUBGYTABKSRVRQ-QKKXKWKRSA-N	direct	637267041	1622.0	92.9430951487	1.0	167.957621402	0.33150549728	2.01	0.813133091453
14521910	637267041	6583.0	83.9788107009	0.66301099456	WQZGKKKJIJFFOK-RXRWUWDJSA-N	1.0	GUBGYTABKSRVRQ-QKKXKWKRSA-N	direct	637267041	4005.0	91.288192771	1.0	167.957621402	0.33150549728	2.01	0.813133091453
14521911	637267041	6583.0	83.9788107009	0.66301099456	WQZGKKKJIJFFOK-RXRWUWDJSA-N	1.0	GUBGYTABKSRVRQ-QKKXKWKRSA-N	direct	637267041	11881.0	91.288192771	1.0	167.957621402	0.33150549728	2.01	0.813133091453
14521912	637267041	6583.0	83.9788107009	0.66301099456	WQZGKKKJIJFFOK-RXRWUWDJSA-N	1.0	GUBGYTABKSRVRQ-QKKXKWKRSA-N	direct	637267041	13196.0	91.288192771	1.0	167.957621402	0.33150549728	2.01	0.813133091453
14521913	637267041	6583.0	83.9788107009	0.66301099456	WQZGKKKJIJFFOK-RXRWUWDJSA-N	1.0	GUBGYTABKSRVRQ-QKKXKWKRSA-N	direct	637267041	1849.0	90.9244530386	1.0	167.957621402	0.33150549728	2.01	0.813133091453
46826253	637270393	7413.0	14.5030703519	0.749578662202	WQZGKKKJIJFFOK-RXRWUWDJSA-N	0.0		flat tautomer	637270393	1892.0	35.3861581781	0.01	29.0061407039	0.749578662202	2.01	0.813066009287
19342585	637266769	10460.0	83.9956786262	0.707082527706	WQZGKKKJIJFFOK-RXRWUWDJSA-N	1.0	GUBGYTABKSRVRQ-QRZGKKJRSA-N	direct	637266769	4267.0	78.6925039621	1.0	157.385007924	0.353541263853	2.01	0.812998773893
30742083	637271070	1157.0	19.6595558852	0.552704654755	WQZGKKKJIJFFOK-RXRWUWDJSA-N	0.0		flat tautomer	637271070	44.0	200.0	0.01	39.3191117703	0.552704654755	2.01	0.812967566163
30742084	637271070	1157.0	19.6595558852	0.552704654755	WQZGKKKJIJFFOK-RXRWUWDJSA-N	0.0		flat tautomer	637271070	1847.0	200.0	0.01	39.3191117703	0.552704654755	2.01	0.812967566163
30742085	637271070	1157.0	19.6595558852	0.552704654755	WQZGKKKJIJFFOK-RXRWUWDJSA-N	0.0		flat tautomer	637271070	4116.0	200.0	0.01	39.3191117703	0.552704654755	2.01	0.812967566163
30742086	637271070	1157.0	19.6595558852	0.552704654755	WQZGKKKJIJFFOK-RXRWUWDJSA-N	0.0		flat tautomer	637271070	5039.0	200.0	0.01	39.3191117703	0.552704654755	2.01	0.812967566163
30742155	637271070	2964.0	19.6595558852	0.552704654755	WQZGKKKJIJFFOK-RXRWUWDJSA-N	0.0		flat tautomer	637271070	44.0	200.0	0.01	39.3191117703	0.552704654755	2.01	0.812967566163
30742156	637271070	2964.0	19.6595558852	0.552704654755	WQZGKKKJIJFFOK-RXRWUWDJSA-N	0.0		flat tautomer	637271070	1847.0	200.0	0.01	39.3191117703	0.552704654755	2.01	0.812967566163
30742157	637271070	2964.0	19.6595558852	0.552704654755	WQZGKKKJIJFFOK-RXRWUWDJSA-N	0.0		flat tautomer	637271070	4116.0	200.0	0.01	39.3191117703	0.552704654755	2.01	0.812967566163
30742158	637271070	2964.0	19.6595558852	0.552704654755	WQZGKKKJIJFFOK-RXRWUWDJSA-N	0.0		flat tautomer	637271070	5039.0	200.0	0.01	39.3191117703	0.552704654755	2.01	0.812967566163
10513689	637271101	2754.0	23.1469104701	0.469413936849	WQZGKKKJIJFFOK-RXRWUWDJSA-N	0.0		flat tautomer	637271101	1011.0	47.3565473235	0.01	46.2938209403	0.469413936849	2.01	0.812959229837
10513690	637271101	2754.0	23.1469104701	0.469413936849	WQZGKKKJIJFFOK-RXRWUWDJSA-N	0.0		flat tautomer	637271101	2823.0	47.3565473235	0.01	46.2938209403	0.469413936849	2.01	0.812959229837
10513691	637271101	2754.0	23.1469104701	0.469413936849	WQZGKKKJIJFFOK-RXRWUWDJSA-N	0.0		flat tautomer	637271101	5197.0	47.3565473235	0.01	46.2938209403	0.469413936849	2.01	0.812959229837
10513692	637271101	2754.0	23.1469104701	0.469413936849	WQZGKKKJIJFFOK-RXRWUWDJSA-N	0.0		flat tautomer	637271101	5501.0	47.3565473235	0.01	46.2938209403	0.469413936849	2.01	0.812959229837
10513697	637271101	2754.0	23.1469104701	0.469413936849	WQZGKKKJIJFFOK-RXRWUWDJSA-N	0.0		flat tautomer	637271101	1846.0	44.8538719643	0.01	46.2938209403	0.469413936849	2.01	0.812959229837
10513698	637271101	2754.0	23.1469104701	0.469413936849	WQZGKKKJIJFFOK-RXRWUWDJSA-N	0.0		flat tautomer	637271101	2046.0	44.8538719643	0.01	46.2938209403	0.469413936849	2.01	0.812959229837
10513699	637271101	2754.0	23.1469104701	0.469413936849	WQZGKKKJIJFFOK-RXRWUWDJSA-N	0.0		flat tautomer	637271101	3536.0	44.8538719643	0.01	46.2938209403	0.469413936849	2.01	0.812959229837
10513700	637271101	2754.0	23.1469104701	0.469413936849	WQZGKKKJIJFFOK-RXRWUWDJSA-N	0.0		flat tautomer	637271101	4708.0	44.8538719643	0.01	46.2938209403	0.469413936849	2.01	0.812959229837
10513701	637271101	2754.0	23.1469104701	0.469413936849	WQZGKKKJIJFFOK-RXRWUWDJSA-N	0.0		flat tautomer	637271101	5039.0	44.8538719643	0.01	46.2938209403	0.469413936849	2.01	0.812959229837
10513704	637271101	2754.0	23.1469104701	0.469413936849	WQZGKKKJIJFFOK-RXRWUWDJSA-N	0.0		flat tautomer	637271101	2950.0	42.9913998282	0.01	46.2938209403	0.469413936849	2.01	0.812959229837
10513706	637271101	2754.0	23.1469104701	0.469413936849	WQZGKKKJIJFFOK-RXRWUWDJSA-N	0.0		flat tautomer	637271101	4197.0	42.9913998282	0.01	46.2938209403	0.469413936849	2.01	0.812959229837
10513742	637271101	5746.0	23.1469104701	0.469413936849	WQZGKKKJIJFFOK-RXRWUWDJSA-N	0.0		flat tautomer	637271101	1011.0	47.3565473235	0.01	46.2938209403	0.469413936849	2.01	0.812959229837
10513743	637271101	5746.0	23.1469104701	0.469413936849	WQZGKKKJIJFFOK-RXRWUWDJSA-N	0.0		flat tautomer	637271101	2823.0	47.3565473235	0.01	46.2938209403	0.469413936849	2.01	0.812959229837
10513744	637271101	5746.0	23.1469104701	0.469413936849	WQZGKKKJIJFFOK-RXRWUWDJSA-N	0.0		flat tautomer	637271101	5197.0	47.3565473235	0.01	46.2938209403	0.469413936849	2.01	0.812959229837
10513745	637271101	5746.0	23.1469104701	0.469413936849	WQZGKKKJIJFFOK-RXRWUWDJSA-N	0.0		flat tautomer	637271101	5501.0	47.3565473235	0.01	46.2938209403	0.469413936849	2.01	0.812959229837
10513750	637271101	5746.0	23.1469104701	0.469413936849	WQZGKKKJIJFFOK-RXRWUWDJSA-N	0.0		flat tautomer	637271101	1846.0	44.8538719643	0.01	46.2938209403	0.469413936849	2.01	0.812959229837
10513751	637271101	5746.0	23.1469104701	0.469413936849	WQZGKKKJIJFFOK-RXRWUWDJSA-N	0.0		flat tautomer	637271101	2046.0	44.8538719643	0.01	46.2938209403	0.469413936849	2.01	0.812959229837
10513752	637271101	5746.0	23.1469104701	0.469413936849	WQZGKKKJIJFFOK-RXRWUWDJSA-N	0.0		flat tautomer	637271101	3536.0	44.8538719643	0.01	46.2938209403	0.469413936849	2.01	0.812959229837
10513753	637271101	5746.0	23.1469104701	0.469413936849	WQZGKKKJIJFFOK-RXRWUWDJSA-N	0.0		flat tautomer	637271101	4708.0	44.8538719643	0.01	46.2938209403	0.469413936849	2.01	0.812959229837
10513754	637271101	5746.0	23.1469104701	0.469413936849	WQZGKKKJIJFFOK-RXRWUWDJSA-N	0.0		flat tautomer	637271101	5039.0	44.8538719643	0.01	46.2938209403	0.469413936849	2.01	0.812959229837
10513757	637271101	5746.0	23.1469104701	0.469413936849	WQZGKKKJIJFFOK-RXRWUWDJSA-N	0.0		flat tautomer	637271101	2950.0	42.9913998282	0.01	46.2938209403	0.469413936849	2.01	0.812959229837
10513759	637271101	5746.0	23.1469104701	0.469413936849	WQZGKKKJIJFFOK-RXRWUWDJSA-N	0.0		flat tautomer	637271101	4197.0	42.9913998282	0.01	46.2938209403	0.469413936849	2.01	0.812959229837
27432349	637267730	1157.0	13.2757241304	0.81744485017	WQZGKKKJIJFFOK-RXRWUWDJSA-N	0.0		flat tautomer	637267730	4489.0	50.3585258895	0.01	26.5514482608	0.81744485017	2.01	0.812710149783
27432350	637267730	1157.0	13.2757241304	0.81744485017	WQZGKKKJIJFFOK-RXRWUWDJSA-N	0.0		flat tautomer	637267730	44.0	42.8356471442	0.01	26.5514482608	0.81744485017	2.01	0.812710149783
27432351	637267730	1157.0	13.2757241304	0.81744485017	WQZGKKKJIJFFOK-RXRWUWDJSA-N	0.0		flat tautomer	637267730	1847.0	42.8356471442	0.01	26.5514482608	0.81744485017	2.01	0.812710149783
27432352	637267730	1157.0	13.2757241304	0.81744485017	WQZGKKKJIJFFOK-RXRWUWDJSA-N	0.0		flat tautomer	637267730	4116.0	42.8356471442	0.01	26.5514482608	0.81744485017	2.01	0.812710149783
27432353	637267730	1157.0	13.2757241304	0.81744485017	WQZGKKKJIJFFOK-RXRWUWDJSA-N	0.0		flat tautomer	637267730	5039.0	42.8356471442	0.01	26.5514482608	0.81744485017	2.01	0.812710149783
27432364	637267730	2964.0	13.2757241304	0.81744485017	WQZGKKKJIJFFOK-RXRWUWDJSA-N	0.0		flat tautomer	637267730	4489.0	50.3585258895	0.01	26.5514482608	0.81744485017	2.01	0.812710149783
27432365	637267730	2964.0	13.2757241304	0.81744485017	WQZGKKKJIJFFOK-RXRWUWDJSA-N	0.0		flat tautomer	637267730	44.0	42.8356471442	0.01	26.5514482608	0.81744485017	2.01	0.812710149783
27432366	637267730	2964.0	13.2757241304	0.81744485017	WQZGKKKJIJFFOK-RXRWUWDJSA-N	0.0		flat tautomer	637267730	1847.0	42.8356471442	0.01	26.5514482608	0.81744485017	2.01	0.812710149783
27432367	637267730	2964.0	13.2757241304	0.81744485017	WQZGKKKJIJFFOK-RXRWUWDJSA-N	0.0		flat tautomer	637267730	4116.0	42.8356471442	0.01	26.5514482608	0.81744485017	2.01	0.812710149783
27432368	637267730	2964.0	13.2757241304	0.81744485017	WQZGKKKJIJFFOK-RXRWUWDJSA-N	0.0		flat tautomer	637267730	5039.0	42.8356471442	0.01	26.5514482608	0.81744485017	2.01	0.812710149783
25693659	637267668	5994.0	13.6615435064	0.794279354316	WQZGKKKJIJFFOK-RXRWUWDJSA-N	0.0		flat tautomer	637267668	10511.0	47.9469215565	0.01	27.3230870128	0.794279354316	2.01	0.812689734836
25693660	637267668	5994.0	13.6615435064	0.794279354316	WQZGKKKJIJFFOK-RXRWUWDJSA-N	0.0		flat tautomer	637267668	2820.0	43.9829666607	0.01	27.3230870128	0.794279354316	2.01	0.812689734836
25693661	637267668	5994.0	13.6615435064	0.794279354316	WQZGKKKJIJFFOK-RXRWUWDJSA-N	0.0		flat tautomer	637267668	3119.0	43.9829666607	0.01	27.3230870128	0.794279354316	2.01	0.812689734836
25693662	637267668	5994.0	13.6615435064	0.794279354316	WQZGKKKJIJFFOK-RXRWUWDJSA-N	0.0		flat tautomer	637267668	4903.0	43.9829666607	0.01	27.3230870128	0.794279354316	2.01	0.812689734836
25693663	637267668	5994.0	13.6615435064	0.794279354316	WQZGKKKJIJFFOK-RXRWUWDJSA-N	0.0		flat tautomer	637267668	5744.0	43.9829666607	0.01	27.3230870128	0.794279354316	2.01	0.812689734836
25693664	637267668	5994.0	13.6615435064	0.794279354316	WQZGKKKJIJFFOK-RXRWUWDJSA-N	0.0		flat tautomer	637267668	5837.0	43.9829666607	0.01	27.3230870128	0.794279354316	2.01	0.812689734836
25693665	637267668	5994.0	13.6615435064	0.794279354316	WQZGKKKJIJFFOK-RXRWUWDJSA-N	0.0		flat tautomer	637267668	6821.0	43.9829666607	0.01	27.3230870128	0.794279354316	2.01	0.812689734836
25693666	637267668	5994.0	13.6615435064	0.794279354316	WQZGKKKJIJFFOK-RXRWUWDJSA-N	0.0		flat tautomer	637267668	9706.0	43.9829666607	0.01	27.3230870128	0.794279354316	2.01	0.812689734836
25693667	637267668	5994.0	13.6615435064	0.794279354316	WQZGKKKJIJFFOK-RXRWUWDJSA-N	0.0		flat tautomer	637267668	10398.0	43.9829666607	0.01	27.3230870128	0.794279354316	2.01	0.812689734836
25693668	637267668	5994.0	13.6615435064	0.794279354316	WQZGKKKJIJFFOK-RXRWUWDJSA-N	0.0		flat tautomer	637267668	11147.0	43.9829666607	0.01	27.3230870128	0.794279354316	2.01	0.812689734836
25693669	637267668	5994.0	13.6615435064	0.794279354316	WQZGKKKJIJFFOK-RXRWUWDJSA-N	0.0		flat tautomer	637267668	8509.0	41.0565054841	0.01	27.3230870128	0.794279354316	2.01	0.812689734836
19344469	637266769	10460.0	83.9956786262	0.694182199378	WQZGKKKJIJFFOK-RXRWUWDJSA-N	1.0	GUBGYTABKSRVRQ-QRZGKKJRSA-N	direct	637266769	1622.0	79.9913998282	1.0	159.982799656	0.347091099689	2.01	0.812583904229
2082696	637266136	1157.0	18.3306831194	0.591634386844	WQZGKKKJIJFFOK-RXRWUWDJSA-N	0.0		flat tautomer	637266136	2160.0	63.714442691	0.01	36.6613662389	0.591634386844	2.01	0.812577004289
2082697	637266136	1157.0	18.3306831194	0.591634386844	WQZGKKKJIJFFOK-RXRWUWDJSA-N	0.0		flat tautomer	637266136	4146.0	63.714442691	0.01	36.6613662389	0.591634386844	2.01	0.812577004289
2082698	637266136	1157.0	18.3306831194	0.591634386844	WQZGKKKJIJFFOK-RXRWUWDJSA-N	0.0		flat tautomer	637266136	4720.0	63.714442691	0.01	36.6613662389	0.591634386844	2.01	0.812577004289
2082714	637266136	2964.0	18.3306831194	0.591634386844	WQZGKKKJIJFFOK-RXRWUWDJSA-N	0.0		flat tautomer	637266136	2160.0	63.714442691	0.01	36.6613662389	0.591634386844	2.01	0.812577004289
2082715	637266136	2964.0	18.3306831194	0.591634386844	WQZGKKKJIJFFOK-RXRWUWDJSA-N	0.0		flat tautomer	637266136	4146.0	63.714442691	0.01	36.6613662389	0.591634386844	2.01	0.812577004289
2082716	637266136	2964.0	18.3306831194	0.591634386844	WQZGKKKJIJFFOK-RXRWUWDJSA-N	0.0		flat tautomer	637266136	4720.0	63.714442691	0.01	36.6613662389	0.591634386844	2.01	0.812577004289
19342855	637266769	10460.0	83.9956786262	0.705601094323	WQZGKKKJIJFFOK-RXRWUWDJSA-N	1.0	GUBGYTABKSRVRQ-QRZGKKJRSA-N	direct	637266769	4267.0	78.6925039621	1.0	157.385007924	0.352800547161	2.01	0.812572603359
52050419	637270388	7413.0	15.0409586077	0.72055628807	WQZGKKKJIJFFOK-RXRWUWDJSA-N	0.0		flat tautomer	637270388	1892.0	27.779891912	0.01	30.0819172154	0.72055628807	2.01	0.812442007138
52050421	637270388	7413.0	15.0409586077	0.72055628807	WQZGKKKJIJFFOK-RXRWUWDJSA-N	0.0		flat tautomer	637270388	15980.0	24.8996294549	0.01	30.0819172154	0.72055628807	2.01	0.812442007138
2776522	637265392	7413.0	15.0385789059	0.72055628807	WQZGKKKJIJFFOK-RXRWUWDJSA-N	0.0		flat tautomer	637265392	15980.0	24.49757288	0.01	30.0771578119	0.72055628807	2.01	0.81240987015
2776523	637265392	7413.0	15.0385789059	0.72055628807	WQZGKKKJIJFFOK-RXRWUWDJSA-N	0.0		flat tautomer	637265392	1892.0	21.0021769193	0.01	30.0771578119	0.72055628807	2.01	0.81240987015
19933961	637270876	10460.0	87.3178549236	0.66301099456	WQZGKKKJIJFFOK-RXRWUWDJSA-N	1.0	GUBGYTABKSRVRQ-QRZGKKJRSA-N	direct	637270876	4037.0	83.6458915609	1.0	167.291783122	0.33150549728	2.01	0.812326010059
19344470	637266769	10460.0	83.9956786262	0.694182199378	WQZGKKKJIJFFOK-RXRWUWDJSA-N	1.0	GUBGYTABKSRVRQ-QRZGKKJRSA-N	direct	637266769	10861.0	79.8696662315	1.0	159.739332463	0.347091099689	2.01	0.812274573278
19344471	637266769	10460.0	83.9956786262	0.694182199378	WQZGKKKJIJFFOK-RXRWUWDJSA-N	1.0	GUBGYTABKSRVRQ-QRZGKKJRSA-N	direct	637266769	11071.0	79.8696662315	1.0	159.739332463	0.347091099689	2.01	0.812274573278
53043708	637268557	7413.0	13.8153085692	0.783393415404	WQZGKKKJIJFFOK-RXRWUWDJSA-N	0.0		flat tautomer	637268557	15980.0	36.4353339357	0.01	27.6306171384	0.783393415404	2.01	0.81216008187
53043709	637268557	7413.0	13.8153085692	0.783393415404	WQZGKKKJIJFFOK-RXRWUWDJSA-N	0.0		flat tautomer	637268557	1892.0	34.7055337738	0.01	27.6306171384	0.783393415404	2.01	0.81216008187
53043710	637268557	7413.0	13.8153085692	0.783393415404	WQZGKKKJIJFFOK-RXRWUWDJSA-N	0.0		flat tautomer	637268557	5951.0	32.7033348097	0.01	27.6306171384	0.783393415404	2.01	0.81216008187
53247861	637271697	16834.0	18.9507819773	0.57023892861	WQZGKKKJIJFFOK-RXRWUWDJSA-N	0.0		flat tautomer	637271697	849.0	85.4710832997	0.01	37.9015639547	0.57023892861	2.01	0.811853210757
53247862	637271697	16834.0	18.9507819773	0.57023892861	WQZGKKKJIJFFOK-RXRWUWDJSA-N	0.0		flat tautomer	637271697	1093.0	85.4710832997	0.01	37.9015639547	0.57023892861	2.01	0.811853210757
46826293	637270393	7413.0	14.5030703519	0.745013468122	WQZGKKKJIJFFOK-RXRWUWDJSA-N	0.0		flat tautomer	637270393	1892.0	35.3861581781	0.01	29.0061407039	0.745013468122	2.01	0.811825208328
1890460	637264341	16834.0	18.9430951487	0.57023892861	WQZGKKKJIJFFOK-RXRWUWDJSA-N	0.0		flat tautomer	637264341	849.0	29.9430951487	0.01	37.8861902973	0.57023892861	2.01	0.811770872123
1890461	637264341	16834.0	18.9430951487	0.57023892861	WQZGKKKJIJFFOK-RXRWUWDJSA-N	0.0		flat tautomer	637264341	1093.0	29.9430951487	0.01	37.8861902973	0.57023892861	2.01	0.811770872123
19342586	637266769	10460.0	83.9956786262	0.707082527706	WQZGKKKJIJFFOK-RXRWUWDJSA-N	1.0	GUBGYTABKSRVRQ-QRZGKKJRSA-N	direct	637266769	1849.0	78.2118316289	1.0	156.423663258	0.353541263853	2.01	0.811754423
14519387	637267041	10460.0	80.3635121036	0.687711913266	WQZGKKKJIJFFOK-RXRWUWDJSA-N	1.0	GUBGYTABKSRVRQ-QRZGKKJRSA-N	direct	637267041	13591.0	98.8124792792	1.0	160.727024207	0.343855956633	2.01	0.811624946101
14519388	637267041	10460.0	80.3635121036	0.687711913266	WQZGKKKJIJFFOK-RXRWUWDJSA-N	1.0	GUBGYTABKSRVRQ-QRZGKKJRSA-N	direct	637267041	15081.0	98.8124792792	1.0	160.727024207	0.343855956633	2.01	0.811624946101
14519393	637267041	10460.0	80.3635121036	0.687711913266	WQZGKKKJIJFFOK-RXRWUWDJSA-N	1.0	GUBGYTABKSRVRQ-QRZGKKJRSA-N	direct	637267041	4267.0	95.9065783148	1.0	160.727024207	0.343855956633	2.01	0.811624946101
14519397	637267041	10460.0	80.3635121036	0.687711913266	WQZGKKKJIJFFOK-RXRWUWDJSA-N	1.0	GUBGYTABKSRVRQ-QRZGKKJRSA-N	direct	637267041	1622.0	92.9430951487	1.0	160.727024207	0.343855956633	2.01	0.811624946101
14519386	637267041	10460.0	80.3635121036	0.687711913266	WQZGKKKJIJFFOK-RXRWUWDJSA-N	1.0	GUBGYTABKSRVRQ-QRZGKKJRSA-N	direct	637267041	4365.0	100.432973634	1.0	160.727024207	0.343855956633	2.01	0.811624946101
14519389	637267041	10460.0	80.3635121036	0.687711913266	WQZGKKKJIJFFOK-RXRWUWDJSA-N	1.0	GUBGYTABKSRVRQ-QRZGKKJRSA-N	direct	637267041	5031.0	96.9625735021	1.0	160.727024207	0.343855956633	2.01	0.811624946101
14519390	637267041	10460.0	80.3635121036	0.687711913266	WQZGKKKJIJFFOK-RXRWUWDJSA-N	1.0	GUBGYTABKSRVRQ-QRZGKKJRSA-N	direct	637267041	339.0	96.2781893848	1.0	160.727024207	0.343855956633	2.01	0.811624946101
14519391	637267041	10460.0	80.3635121036	0.687711913266	WQZGKKKJIJFFOK-RXRWUWDJSA-N	1.0	GUBGYTABKSRVRQ-QRZGKKJRSA-N	direct	637267041	3584.0	96.2781893848	1.0	160.727024207	0.343855956633	2.01	0.811624946101
14519392	637267041	10460.0	80.3635121036	0.687711913266	WQZGKKKJIJFFOK-RXRWUWDJSA-N	1.0	GUBGYTABKSRVRQ-QRZGKKJRSA-N	direct	637267041	6831.0	96.2781893848	1.0	160.727024207	0.343855956633	2.01	0.811624946101
14519396	637267041	10460.0	80.3635121036	0.687711913266	WQZGKKKJIJFFOK-RXRWUWDJSA-N	1.0	GUBGYTABKSRVRQ-QRZGKKJRSA-N	direct	637267041	15001.0	95.6307841426	1.0	160.727024207	0.343855956633	2.01	0.811624946101
14519398	637267041	10460.0	80.3635121036	0.687711913266	WQZGKKKJIJFFOK-RXRWUWDJSA-N	1.0	GUBGYTABKSRVRQ-QRZGKKJRSA-N	direct	637267041	4005.0	91.288192771	1.0	160.727024207	0.343855956633	2.01	0.811624946101
14519399	637267041	10460.0	80.3635121036	0.687711913266	WQZGKKKJIJFFOK-RXRWUWDJSA-N	1.0	GUBGYTABKSRVRQ-QRZGKKJRSA-N	direct	637267041	11881.0	91.288192771	1.0	160.727024207	0.343855956633	2.01	0.811624946101
14519400	637267041	10460.0	80.3635121036	0.687711913266	WQZGKKKJIJFFOK-RXRWUWDJSA-N	1.0	GUBGYTABKSRVRQ-QRZGKKJRSA-N	direct	637267041	13196.0	91.288192771	1.0	160.727024207	0.343855956633	2.01	0.811624946101
14519401	637267041	10460.0	80.3635121036	0.687711913266	WQZGKKKJIJFFOK-RXRWUWDJSA-N	1.0	GUBGYTABKSRVRQ-QRZGKKJRSA-N	direct	637267041	1849.0	90.9244530386	1.0	160.727024207	0.343855956633	2.01	0.811624946101
53043690	637268557	7413.0	13.8153085692	0.780734309111	WQZGKKKJIJFFOK-RXRWUWDJSA-N	0.0		flat tautomer	637268557	15980.0	36.4353339357	0.01	27.6306171384	0.780734309111	2.01	0.811470015318
53043691	637268557	7413.0	13.8153085692	0.780734309111	WQZGKKKJIJFFOK-RXRWUWDJSA-N	0.0		flat tautomer	637268557	1892.0	34.7055337738	0.01	27.6306171384	0.780734309111	2.01	0.811470015318
53043692	637268557	7413.0	13.8153085692	0.780734309111	WQZGKKKJIJFFOK-RXRWUWDJSA-N	0.0		flat tautomer	637268557	5951.0	32.7033348097	0.01	27.6306171384	0.780734309111	2.01	0.811470015318
19344472	637266769	10460.0	83.9956786262	0.694182199378	WQZGKKKJIJFFOK-RXRWUWDJSA-N	1.0	GUBGYTABKSRVRQ-QRZGKKJRSA-N	direct	637266769	4005.0	79.5142785735	1.0	159.028557147	0.347091099689	2.01	0.811369488456
19344473	637266769	10460.0	83.9956786262	0.694182199378	WQZGKKKJIJFFOK-RXRWUWDJSA-N	1.0	GUBGYTABKSRVRQ-QRZGKKJRSA-N	direct	637266769	11881.0	79.5142785735	1.0	159.028557147	0.347091099689	2.01	0.811369488456
19344474	637266769	10460.0	83.9956786262	0.694182199378	WQZGKKKJIJFFOK-RXRWUWDJSA-N	1.0	GUBGYTABKSRVRQ-QRZGKKJRSA-N	direct	637266769	13196.0	79.5142785735	1.0	159.028557147	0.347091099689	2.01	0.811369488456
19342856	637266769	10460.0	83.9956786262	0.705601094323	WQZGKKKJIJFFOK-RXRWUWDJSA-N	1.0	GUBGYTABKSRVRQ-QRZGKKJRSA-N	direct	637266769	1849.0	78.2118316289	1.0	156.423663258	0.352800547161	2.01	0.81132890475
25693714	637267668	5994.0	13.6615435064	0.788758947678	WQZGKKKJIJFFOK-RXRWUWDJSA-N	0.0		flat tautomer	637267668	10511.0	47.9469215565	0.01	27.3230870128	0.788758947678	2.01	0.811273948819
25693715	637267668	5994.0	13.6615435064	0.788758947678	WQZGKKKJIJFFOK-RXRWUWDJSA-N	0.0		flat tautomer	637267668	2820.0	43.9829666607	0.01	27.3230870128	0.788758947678	2.01	0.811273948819
25693716	637267668	5994.0	13.6615435064	0.788758947678	WQZGKKKJIJFFOK-RXRWUWDJSA-N	0.0		flat tautomer	637267668	3119.0	43.9829666607	0.01	27.3230870128	0.788758947678	2.01	0.811273948819
25693717	637267668	5994.0	13.6615435064	0.788758947678	WQZGKKKJIJFFOK-RXRWUWDJSA-N	0.0		flat tautomer	637267668	4903.0	43.9829666607	0.01	27.3230870128	0.788758947678	2.01	0.811273948819
25693718	637267668	5994.0	13.6615435064	0.788758947678	WQZGKKKJIJFFOK-RXRWUWDJSA-N	0.0		flat tautomer	637267668	5744.0	43.9829666607	0.01	27.3230870128	0.788758947678	2.01	0.811273948819
25693719	637267668	5994.0	13.6615435064	0.788758947678	WQZGKKKJIJFFOK-RXRWUWDJSA-N	0.0		flat tautomer	637267668	5837.0	43.9829666607	0.01	27.3230870128	0.788758947678	2.01	0.811273948819
25693720	637267668	5994.0	13.6615435064	0.788758947678	WQZGKKKJIJFFOK-RXRWUWDJSA-N	0.0		flat tautomer	637267668	6821.0	43.9829666607	0.01	27.3230870128	0.788758947678	2.01	0.811273948819
25693721	637267668	5994.0	13.6615435064	0.788758947678	WQZGKKKJIJFFOK-RXRWUWDJSA-N	0.0		flat tautomer	637267668	9706.0	43.9829666607	0.01	27.3230870128	0.788758947678	2.01	0.811273948819
25693722	637267668	5994.0	13.6615435064	0.788758947678	WQZGKKKJIJFFOK-RXRWUWDJSA-N	0.0		flat tautomer	637267668	10398.0	43.9829666607	0.01	27.3230870128	0.788758947678	2.01	0.811273948819
25693723	637267668	5994.0	13.6615435064	0.788758947678	WQZGKKKJIJFFOK-RXRWUWDJSA-N	0.0		flat tautomer	637267668	11147.0	43.9829666607	0.01	27.3230870128	0.788758947678	2.01	0.811273948819
25693724	637267668	5994.0	13.6615435064	0.788758947678	WQZGKKKJIJFFOK-RXRWUWDJSA-N	0.0		flat tautomer	637267668	8509.0	41.0565054841	0.01	27.3230870128	0.788758947678	2.01	0.811273948819
16832442	637271826	10460.0	88.3381873145	0.624088952415	WQZGKKKJIJFFOK-RXRWUWDJSA-N	1.0	GUBGYTABKSRVRQ-QRZGKKJRSA-N	direct	637271826	5031.0	100.903089987	1.0	176.676374629	0.312044476207	2.01	0.811124963391
16832443	637271826	10460.0	88.3381873145	0.624088952415	WQZGKKKJIJFFOK-RXRWUWDJSA-N	1.0	GUBGYTABKSRVRQ-QRZGKKJRSA-N	direct	637271826	13591.0	99.54668166	1.0	176.676374629	0.312044476207	2.01	0.811124963391
16832444	637271826	10460.0	88.3381873145	0.624088952415	WQZGKKKJIJFFOK-RXRWUWDJSA-N	1.0	GUBGYTABKSRVRQ-QRZGKKJRSA-N	direct	637271826	15081.0	99.54668166	1.0	176.676374629	0.312044476207	2.01	0.811124963391
16832445	637271826	10460.0	88.3381873145	0.624088952415	WQZGKKKJIJFFOK-RXRWUWDJSA-N	1.0	GUBGYTABKSRVRQ-QRZGKKJRSA-N	direct	637271826	1849.0	98.2757241304	1.0	176.676374629	0.312044476207	2.01	0.811124963391
16832446	637271826	10460.0	88.3381873145	0.624088952415	WQZGKKKJIJFFOK-RXRWUWDJSA-N	1.0	GUBGYTABKSRVRQ-QRZGKKJRSA-N	direct	637271826	4365.0	95.0741724254	1.0	176.676374629	0.312044476207	2.01	0.811124963391
16832447	637271826	10460.0	88.3381873145	0.624088952415	WQZGKKKJIJFFOK-RXRWUWDJSA-N	1.0	GUBGYTABKSRVRQ-QRZGKKJRSA-N	direct	637271826	339.0	93.1706962272	1.0	176.676374629	0.312044476207	2.01	0.811124963391
16832448	637271826	10460.0	88.3381873145	0.624088952415	WQZGKKKJIJFFOK-RXRWUWDJSA-N	1.0	GUBGYTABKSRVRQ-QRZGKKJRSA-N	direct	637271826	3584.0	93.1706962272	1.0	176.676374629	0.312044476207	2.01	0.811124963391
16832449	637271826	10460.0	88.3381873145	0.624088952415	WQZGKKKJIJFFOK-RXRWUWDJSA-N	1.0	GUBGYTABKSRVRQ-QRZGKKJRSA-N	direct	637271826	6831.0	93.1706962272	1.0	176.676374629	0.312044476207	2.01	0.811124963391
16832450	637271826	10460.0	88.3381873145	0.624088952415	WQZGKKKJIJFFOK-RXRWUWDJSA-N	1.0	GUBGYTABKSRVRQ-QRZGKKJRSA-N	direct	637271826	1622.0	92.4828041021	1.0	176.676374629	0.312044476207	2.01	0.811124963391
16832453	637271826	10460.0	88.3381873145	0.624088952415	WQZGKKKJIJFFOK-RXRWUWDJSA-N	1.0	GUBGYTABKSRVRQ-QRZGKKJRSA-N	direct	637271826	15001.0	92.1040252676	1.0	176.676374629	0.312044476207	2.01	0.811124963391
16832454	637271826	10460.0	88.3381873145	0.624088952415	WQZGKKKJIJFFOK-RXRWUWDJSA-N	1.0	GUBGYTABKSRVRQ-QRZGKKJRSA-N	direct	637271826	1383.0	91.2790142558	1.0	176.676374629	0.312044476207	2.01	0.811124963391
16832455	637271826	10460.0	88.3381873145	0.624088952415	WQZGKKKJIJFFOK-RXRWUWDJSA-N	1.0	GUBGYTABKSRVRQ-QRZGKKJRSA-N	direct	637271826	4366.0	91.2790142558	1.0	176.676374629	0.312044476207	2.01	0.811124963391
52050380	637270388	1892.0	0.0861861476163	0.624088952415	WQZGKKKJIJFFOK-RXRWUWDJSA-N	0.0		flat tautomer	637270388	1892.0	27.779891912	2.0	0.172372295233	0.624088952415	2.01	0.810933054531
51960464	637270288	7413.0	13.5331323796	0.794279354316	WQZGKKKJIJFFOK-RXRWUWDJSA-N	0.0		flat tautomer	637270288	1892.0	40.440093375	0.01	27.0662647593	0.794279354316	2.01	0.810773255253
51960465	637270288	7413.0	13.5331323796	0.794279354316	WQZGKKKJIJFFOK-RXRWUWDJSA-N	0.0		flat tautomer	637270288	5951.0	35.9788107009	0.01	27.0662647593	0.794279354316	2.01	0.810773255253
51960467	637270288	7413.0	13.5331323796	0.794279354316	WQZGKKKJIJFFOK-RXRWUWDJSA-N	0.0		flat tautomer	637270288	15980.0	35.5543957967	0.01	27.0662647593	0.794279354316	2.01	0.810773255253
19344199	637266769	10460.0	83.9956786262	0.687711913266	WQZGKKKJIJFFOK-RXRWUWDJSA-N	1.0	GUBGYTABKSRVRQ-QRZGKKJRSA-N	direct	637266769	1622.0	79.9913998282	1.0	159.982799656	0.343855956633	2.01	0.810683780656
10960389	637264292	6631.0	22.8827287043	0.469413936849	WQZGKKKJIJFFOK-RXRWUWDJSA-N	0.0		flat tautomer	637264292	3314.0	37.2588484011	0.01	45.7654574087	0.469413936849	2.01	0.810629605986
10960390	637264292	6631.0	22.8827287043	0.469413936849	WQZGKKKJIJFFOK-RXRWUWDJSA-N	0.0		flat tautomer	637264292	5427.0	37.2588484011	0.01	45.7654574087	0.469413936849	2.01	0.810629605986
10960391	637264292	8714.0	22.8827287043	0.469413936849	WQZGKKKJIJFFOK-RXRWUWDJSA-N	0.0		flat tautomer	637264292	3314.0	37.2588484011	0.01	45.7654574087	0.469413936849	2.01	0.810629605986
10960392	637264292	8714.0	22.8827287043	0.469413936849	WQZGKKKJIJFFOK-RXRWUWDJSA-N	0.0		flat tautomer	637264292	5427.0	37.2588484011	0.01	45.7654574087	0.469413936849	2.01	0.810629605986
10960395	637264292	11217.0	22.8827287043	0.469413936849	WQZGKKKJIJFFOK-RXRWUWDJSA-N	0.0		flat tautomer	637264292	3314.0	37.2588484011	0.01	45.7654574087	0.469413936849	2.01	0.810629605986
10960396	637264292	11217.0	22.8827287043	0.469413936849	WQZGKKKJIJFFOK-RXRWUWDJSA-N	0.0		flat tautomer	637264292	5427.0	37.2588484011	0.01	45.7654574087	0.469413936849	2.01	0.810629605986
19344734	637266769	10460.0	83.9956786262	0.66301099456	WQZGKKKJIJFFOK-RXRWUWDJSA-N	1.0	GUBGYTABKSRVRQ-QRZGKKJRSA-N	direct	637266769	339.0	82.9065783148	1.0	165.81315663	0.33150549728	2.01	0.810525072057
19344735	637266769	10460.0	83.9956786262	0.66301099456	WQZGKKKJIJFFOK-RXRWUWDJSA-N	1.0	GUBGYTABKSRVRQ-QRZGKKJRSA-N	direct	637266769	3584.0	82.9065783148	1.0	165.81315663	0.33150549728	2.01	0.810525072057
19344736	637266769	10460.0	83.9956786262	0.66301099456	WQZGKKKJIJFFOK-RXRWUWDJSA-N	1.0	GUBGYTABKSRVRQ-QRZGKKJRSA-N	direct	637266769	15001.0	82.9065783148	1.0	165.81315663	0.33150549728	2.01	0.810525072057
19344200	637266769	10460.0	83.9956786262	0.687711913266	WQZGKKKJIJFFOK-RXRWUWDJSA-N	1.0	GUBGYTABKSRVRQ-QRZGKKJRSA-N	direct	637266769	10861.0	79.8696662315	1.0	159.739332463	0.343855956633	2.01	0.810375173036
19344201	637266769	10460.0	83.9956786262	0.687711913266	WQZGKKKJIJFFOK-RXRWUWDJSA-N	1.0	GUBGYTABKSRVRQ-QRZGKKJRSA-N	direct	637266769	11071.0	79.8696662315	1.0	159.739332463	0.343855956633	2.01	0.810375173036
19344738	637266769	10460.0	83.9956786262	0.66301099456	WQZGKKKJIJFFOK-RXRWUWDJSA-N	1.0	GUBGYTABKSRVRQ-QRZGKKJRSA-N	direct	637266769	13745.0	82.735182177	1.0	165.470364354	0.33150549728	2.01	0.810105839052
25694099	637267668	5994.0	13.6615435064	0.783393415404	WQZGKKKJIJFFOK-RXRWUWDJSA-N	0.0		flat tautomer	637267668	10511.0	47.9469215565	0.01	27.3230870128	0.783393415404	2.01	0.80989074269
25694100	637267668	5994.0	13.6615435064	0.783393415404	WQZGKKKJIJFFOK-RXRWUWDJSA-N	0.0		flat tautomer	637267668	2820.0	43.9829666607	0.01	27.3230870128	0.783393415404	2.01	0.80989074269
25694101	637267668	5994.0	13.6615435064	0.783393415404	WQZGKKKJIJFFOK-RXRWUWDJSA-N	0.0		flat tautomer	637267668	3119.0	43.9829666607	0.01	27.3230870128	0.783393415404	2.01	0.80989074269
25694102	637267668	5994.0	13.6615435064	0.783393415404	WQZGKKKJIJFFOK-RXRWUWDJSA-N	0.0		flat tautomer	637267668	4903.0	43.9829666607	0.01	27.3230870128	0.783393415404	2.01	0.80989074269
25694103	637267668	5994.0	13.6615435064	0.783393415404	WQZGKKKJIJFFOK-RXRWUWDJSA-N	0.0		flat tautomer	637267668	5744.0	43.9829666607	0.01	27.3230870128	0.783393415404	2.01	0.80989074269
25694104	637267668	5994.0	13.6615435064	0.783393415404	WQZGKKKJIJFFOK-RXRWUWDJSA-N	0.0		flat tautomer	637267668	5837.0	43.9829666607	0.01	27.3230870128	0.783393415404	2.01	0.80989074269
25694105	637267668	5994.0	13.6615435064	0.783393415404	WQZGKKKJIJFFOK-RXRWUWDJSA-N	0.0		flat tautomer	637267668	6821.0	43.9829666607	0.01	27.3230870128	0.783393415404	2.01	0.80989074269
25694106	637267668	5994.0	13.6615435064	0.783393415404	WQZGKKKJIJFFOK-RXRWUWDJSA-N	0.0		flat tautomer	637267668	9706.0	43.9829666607	0.01	27.3230870128	0.783393415404	2.01	0.80989074269
25694107	637267668	5994.0	13.6615435064	0.783393415404	WQZGKKKJIJFFOK-RXRWUWDJSA-N	0.0		flat tautomer	637267668	10398.0	43.9829666607	0.01	27.3230870128	0.783393415404	2.01	0.80989074269
25694108	637267668	5994.0	13.6615435064	0.783393415404	WQZGKKKJIJFFOK-RXRWUWDJSA-N	0.0		flat tautomer	637267668	11147.0	43.9829666607	0.01	27.3230870128	0.783393415404	2.01	0.80989074269
25694109	637267668	5994.0	13.6615435064	0.783393415404	WQZGKKKJIJFFOK-RXRWUWDJSA-N	0.0		flat tautomer	637267668	8509.0	41.0565054841	0.01	27.3230870128	0.783393415404	2.01	0.80989074269
10999631	637270368	3314.0	54.0904439708	0.57023892861	WQZGKKKJIJFFOK-RXRWUWDJSA-N	1.0	QIGJYVCQYDKYDW-LCOYTZNXSA-N	direct	637270368	3314.0	47.9625735021	2.0	95.9251470041	0.285119464305	2.01	0.809536354791
19344202	637266769	10460.0	83.9956786262	0.687711913266	WQZGKKKJIJFFOK-RXRWUWDJSA-N	1.0	GUBGYTABKSRVRQ-QRZGKKJRSA-N	direct	637266769	4005.0	79.5142785735	1.0	159.028557147	0.343855956633	2.01	0.80947220464
19344203	637266769	10460.0	83.9956786262	0.687711913266	WQZGKKKJIJFFOK-RXRWUWDJSA-N	1.0	GUBGYTABKSRVRQ-QRZGKKJRSA-N	direct	637266769	11881.0	79.5142785735	1.0	159.028557147	0.343855956633	2.01	0.80947220464
19344204	637266769	10460.0	83.9956786262	0.687711913266	WQZGKKKJIJFFOK-RXRWUWDJSA-N	1.0	GUBGYTABKSRVRQ-QRZGKKJRSA-N	direct	637266769	13196.0	79.5142785735	1.0	159.028557147	0.343855956633	2.01	0.80947220464
51960480	637270288	7413.0	13.5331323796	0.788758947678	WQZGKKKJIJFFOK-RXRWUWDJSA-N	0.0		flat tautomer	637270288	1892.0	40.440093375	0.01	27.0662647593	0.788758947678	2.01	0.809360807934
51960481	637270288	7413.0	13.5331323796	0.788758947678	WQZGKKKJIJFFOK-RXRWUWDJSA-N	0.0		flat tautomer	637270288	5951.0	35.9788107009	0.01	27.0662647593	0.788758947678	2.01	0.809360807934
51960483	637270288	7413.0	13.5331323796	0.788758947678	WQZGKKKJIJFFOK-RXRWUWDJSA-N	0.0		flat tautomer	637270288	15980.0	35.5543957967	0.01	27.0662647593	0.788758947678	2.01	0.809360807934
19344475	637266769	10460.0	83.9956786262	0.694182199378	WQZGKKKJIJFFOK-RXRWUWDJSA-N	1.0	GUBGYTABKSRVRQ-QRZGKKJRSA-N	direct	637266769	4267.0	78.6925039621	1.0	157.385007924	0.347091099689	2.01	0.809264952472
25693769	637267668	5994.0	13.6615435064	0.780734309111	WQZGKKKJIJFFOK-RXRWUWDJSA-N	0.0		flat tautomer	637267668	10511.0	47.9469215565	0.01	27.3230870128	0.780734309111	2.01	0.809202604323
25693770	637267668	5994.0	13.6615435064	0.780734309111	WQZGKKKJIJFFOK-RXRWUWDJSA-N	0.0		flat tautomer	637267668	2820.0	43.9829666607	0.01	27.3230870128	0.780734309111	2.01	0.809202604323
25693771	637267668	5994.0	13.6615435064	0.780734309111	WQZGKKKJIJFFOK-RXRWUWDJSA-N	0.0		flat tautomer	637267668	3119.0	43.9829666607	0.01	27.3230870128	0.780734309111	2.01	0.809202604323
25693772	637267668	5994.0	13.6615435064	0.780734309111	WQZGKKKJIJFFOK-RXRWUWDJSA-N	0.0		flat tautomer	637267668	4903.0	43.9829666607	0.01	27.3230870128	0.780734309111	2.01	0.809202604323
25693773	637267668	5994.0	13.6615435064	0.780734309111	WQZGKKKJIJFFOK-RXRWUWDJSA-N	0.0		flat tautomer	637267668	5744.0	43.9829666607	0.01	27.3230870128	0.780734309111	2.01	0.809202604323
25693774	637267668	5994.0	13.6615435064	0.780734309111	WQZGKKKJIJFFOK-RXRWUWDJSA-N	0.0		flat tautomer	637267668	5837.0	43.9829666607	0.01	27.3230870128	0.780734309111	2.01	0.809202604323
25693775	637267668	5994.0	13.6615435064	0.780734309111	WQZGKKKJIJFFOK-RXRWUWDJSA-N	0.0		flat tautomer	637267668	6821.0	43.9829666607	0.01	27.3230870128	0.780734309111	2.01	0.809202604323
25693776	637267668	5994.0	13.6615435064	0.780734309111	WQZGKKKJIJFFOK-RXRWUWDJSA-N	0.0		flat tautomer	637267668	9706.0	43.9829666607	0.01	27.3230870128	0.780734309111	2.01	0.809202604323
25693777	637267668	5994.0	13.6615435064	0.780734309111	WQZGKKKJIJFFOK-RXRWUWDJSA-N	0.0		flat tautomer	637267668	10398.0	43.9829666607	0.01	27.3230870128	0.780734309111	2.01	0.809202604323
25693778	637267668	5994.0	13.6615435064	0.780734309111	WQZGKKKJIJFFOK-RXRWUWDJSA-N	0.0		flat tautomer	637267668	11147.0	43.9829666607	0.01	27.3230870128	0.780734309111	2.01	0.809202604323
25693779	637267668	5994.0	13.6615435064	0.780734309111	WQZGKKKJIJFFOK-RXRWUWDJSA-N	0.0		flat tautomer	637267668	8509.0	41.0565054841	0.01	27.3230870128	0.780734309111	2.01	0.809202604323
1976706	637270538	7413.0	13.4282911682	0.794279354316	WQZGKKKJIJFFOK-RXRWUWDJSA-N	0.0		flat tautomer	637270538	1892.0	87.2168113089	0.01	26.8565823364	0.794279354316	2.01	0.809198407083
45915148	637266462	7344.0	19.2660007135	0.552704654755	WQZGKKKJIJFFOK-RXRWUWDJSA-N	0.0		flat tautomer	637266462	6123.0	83.3233063904	0.01	38.5320014269	0.552704654755	2.01	0.808868060307
45915149	637266462	7344.0	19.2660007135	0.552704654755	WQZGKKKJIJFFOK-RXRWUWDJSA-N	0.0		flat tautomer	637266462	13330.0	83.3233063904	0.01	38.5320014269	0.552704654755	2.01	0.808868060307
45915152	637266462	9486.0	19.2660007135	0.552704654755	WQZGKKKJIJFFOK-RXRWUWDJSA-N	0.0		flat tautomer	637266462	6123.0	83.3233063904	0.01	38.5320014269	0.552704654755	2.01	0.808868060307
45915153	637266462	9486.0	19.2660007135	0.552704654755	WQZGKKKJIJFFOK-RXRWUWDJSA-N	0.0		flat tautomer	637266462	13330.0	83.3233063904	0.01	38.5320014269	0.552704654755	2.01	0.808868060307
45915156	637266462	11310.0	19.2660007135	0.552704654755	WQZGKKKJIJFFOK-RXRWUWDJSA-N	0.0		flat tautomer	637266462	6123.0	83.3233063904	0.01	38.5320014269	0.552704654755	2.01	0.808868060307
45915157	637266462	11310.0	19.2660007135	0.552704654755	WQZGKKKJIJFFOK-RXRWUWDJSA-N	0.0		flat tautomer	637266462	13330.0	83.3233063904	0.01	38.5320014269	0.552704654755	2.01	0.808868060307
45915168	637266462	15435.0	19.2660007135	0.552704654755	WQZGKKKJIJFFOK-RXRWUWDJSA-N	0.0		flat tautomer	637266462	6123.0	83.3233063904	0.01	38.5320014269	0.552704654755	2.01	0.808868060307
45915169	637266462	15435.0	19.2660007135	0.552704654755	WQZGKKKJIJFFOK-RXRWUWDJSA-N	0.0		flat tautomer	637266462	13330.0	83.3233063904	0.01	38.5320014269	0.552704654755	2.01	0.808868060307
12304616	637265280	10460.0	92.124360063	0.591634386844	WQZGKKKJIJFFOK-RXRWUWDJSA-N	1.0	GUBGYTABKSRVRQ-QRZGKKJRSA-N	direct	637265280	13591.0	105.424812155	1.0	184.248720126	0.295817193422	2.01	0.808809038816
12304617	637265280	10460.0	92.124360063	0.591634386844	WQZGKKKJIJFFOK-RXRWUWDJSA-N	1.0	GUBGYTABKSRVRQ-QRZGKKJRSA-N	direct	637265280	15081.0	105.424812155	1.0	184.248720126	0.295817193422	2.01	0.808809038816
12304618	637265280	10460.0	92.124360063	0.591634386844	WQZGKKKJIJFFOK-RXRWUWDJSA-N	1.0	GUBGYTABKSRVRQ-QRZGKKJRSA-N	direct	637265280	1849.0	103.779891912	1.0	184.248720126	0.295817193422	2.01	0.808809038816
12304619	637265280	10460.0	92.124360063	0.591634386844	WQZGKKKJIJFFOK-RXRWUWDJSA-N	1.0	GUBGYTABKSRVRQ-QRZGKKJRSA-N	direct	637265280	4365.0	103.154281982	1.0	184.248720126	0.295817193422	2.01	0.808809038816
12304620	637265280	10460.0	92.124360063	0.591634386844	WQZGKKKJIJFFOK-RXRWUWDJSA-N	1.0	GUBGYTABKSRVRQ-QRZGKKJRSA-N	direct	637265280	5031.0	100.013676223	1.0	184.248720126	0.295817193422	2.01	0.808809038816
12304621	637265280	10460.0	92.124360063	0.591634386844	WQZGKKKJIJFFOK-RXRWUWDJSA-N	1.0	GUBGYTABKSRVRQ-QRZGKKJRSA-N	direct	637265280	339.0	97.19859629	1.0	184.248720126	0.295817193422	2.01	0.808809038816
12304622	637265280	10460.0	92.124360063	0.591634386844	WQZGKKKJIJFFOK-RXRWUWDJSA-N	1.0	GUBGYTABKSRVRQ-QRZGKKJRSA-N	direct	637265280	3584.0	97.19859629	1.0	184.248720126	0.295817193422	2.01	0.808809038816
12304623	637265280	10460.0	92.124360063	0.591634386844	WQZGKKKJIJFFOK-RXRWUWDJSA-N	1.0	GUBGYTABKSRVRQ-QRZGKKJRSA-N	direct	637265280	6831.0	97.19859629	1.0	184.248720126	0.295817193422	2.01	0.808809038816
12304624	637265280	10460.0	92.124360063	0.591634386844	WQZGKKKJIJFFOK-RXRWUWDJSA-N	1.0	GUBGYTABKSRVRQ-QRZGKKJRSA-N	direct	637265280	4267.0	95.8632794328	1.0	184.248720126	0.295817193422	2.01	0.808809038816
12304625	637265280	10460.0	92.124360063	0.591634386844	WQZGKKKJIJFFOK-RXRWUWDJSA-N	1.0	GUBGYTABKSRVRQ-QRZGKKJRSA-N	direct	637265280	1622.0	94.5816987087	1.0	184.248720126	0.295817193422	2.01	0.808809038816
12304626	637265280	10460.0	92.124360063	0.591634386844	WQZGKKKJIJFFOK-RXRWUWDJSA-N	1.0	GUBGYTABKSRVRQ-QRZGKKJRSA-N	direct	637265280	1383.0	93.8996294549	1.0	184.248720126	0.295817193422	2.01	0.808809038816
12304627	637265280	10460.0	92.124360063	0.591634386844	WQZGKKKJIJFFOK-RXRWUWDJSA-N	1.0	GUBGYTABKSRVRQ-QRZGKKJRSA-N	direct	637265280	4366.0	93.8996294549	1.0	184.248720126	0.295817193422	2.01	0.808809038816
19929627	637270876	10460.0	87.3178549236	0.624088952415	WQZGKKKJIJFFOK-RXRWUWDJSA-N	1.0	GUBGYTABKSRVRQ-QRZGKKJRSA-N	direct	637270876	5031.0	95.0762380392	1.0	174.635709847	0.312044476207	2.01	0.80877256588
19929628	637270876	10460.0	87.3178549236	0.624088952415	WQZGKKKJIJFFOK-RXRWUWDJSA-N	1.0	GUBGYTABKSRVRQ-QRZGKKJRSA-N	direct	637270876	1849.0	93.9507819773	1.0	174.635709847	0.312044476207	2.01	0.80877256588
19929629	637270876	10460.0	87.3178549236	0.624088952415	WQZGKKKJIJFFOK-RXRWUWDJSA-N	1.0	GUBGYTABKSRVRQ-QRZGKKJRSA-N	direct	637270876	13591.0	93.2604276555	1.0	174.635709847	0.312044476207	2.01	0.80877256588
19929630	637270876	10460.0	87.3178549236	0.624088952415	WQZGKKKJIJFFOK-RXRWUWDJSA-N	1.0	GUBGYTABKSRVRQ-QRZGKKJRSA-N	direct	637270876	15081.0	93.2604276555	1.0	174.635709847	0.312044476207	2.01	0.80877256588
19929631	637270876	10460.0	87.3178549236	0.624088952415	WQZGKKKJIJFFOK-RXRWUWDJSA-N	1.0	GUBGYTABKSRVRQ-QRZGKKJRSA-N	direct	637270876	1622.0	91.251811973	1.0	174.635709847	0.312044476207	2.01	0.80877256588
19929633	637270876	10460.0	87.3178549236	0.624088952415	WQZGKKKJIJFFOK-RXRWUWDJSA-N	1.0	GUBGYTABKSRVRQ-QRZGKKJRSA-N	direct	637270876	13745.0	91.2240256689	1.0	174.635709847	0.312044476207	2.01	0.80877256588
19929634	637270876	10460.0	87.3178549236	0.624088952415	WQZGKKKJIJFFOK-RXRWUWDJSA-N	1.0	GUBGYTABKSRVRQ-QRZGKKJRSA-N	direct	637270876	339.0	90.5867002359	1.0	174.635709847	0.312044476207	2.01	0.80877256588
19929635	637270876	10460.0	87.3178549236	0.624088952415	WQZGKKKJIJFFOK-RXRWUWDJSA-N	1.0	GUBGYTABKSRVRQ-QRZGKKJRSA-N	direct	637270876	3584.0	90.5867002359	1.0	174.635709847	0.312044476207	2.01	0.80877256588
19929636	637270876	10460.0	87.3178549236	0.624088952415	WQZGKKKJIJFFOK-RXRWUWDJSA-N	1.0	GUBGYTABKSRVRQ-QRZGKKJRSA-N	direct	637270876	6831.0	90.5867002359	1.0	174.635709847	0.312044476207	2.01	0.80877256588
51223172	637265270	1028.0	18.625251654	0.794279354316	WQZGKKKJIJFFOK-RXRWUWDJSA-N	0.0		flat tautomer	637265270	2089.0	13.3957739469	0.01	26.7915478938	0.794279354316	2.01	0.808708083867
51223173	637265270	1028.0	18.625251654	0.794279354316	WQZGKKKJIJFFOK-RXRWUWDJSA-N	0.0		flat tautomer	637265270	2950.0	13.3957739469	0.01	26.7915478938	0.794279354316	2.01	0.808708083867
51223174	637265270	1028.0	18.625251654	0.794279354316	WQZGKKKJIJFFOK-RXRWUWDJSA-N	0.0		flat tautomer	637265270	12927.0	13.3957739469	0.01	26.7915478938	0.794279354316	2.01	0.808708083867
52050389	637270388	7413.0	15.0409586077	0.707082527706	WQZGKKKJIJFFOK-RXRWUWDJSA-N	0.0		flat tautomer	637270388	1892.0	27.779891912	0.01	30.0819172154	0.707082527706	2.01	0.808617095395
52050391	637270388	7413.0	15.0409586077	0.707082527706	WQZGKKKJIJFFOK-RXRWUWDJSA-N	0.0		flat tautomer	637270388	15980.0	24.8996294549	0.01	30.0819172154	0.707082527706	2.01	0.808617095395
2776502	637265392	7413.0	15.0385789059	0.707082527706	WQZGKKKJIJFFOK-RXRWUWDJSA-N	0.0		flat tautomer	637265392	15980.0	24.49757288	0.01	30.0771578119	0.707082527706	2.01	0.808585109707
2776503	637265392	7413.0	15.0385789059	0.707082527706	WQZGKKKJIJFFOK-RXRWUWDJSA-N	0.0		flat tautomer	637265392	1892.0	21.0021769193	0.01	30.0771578119	0.707082527706	2.01	0.808585109707
23558172	637264963	1157.0	14.1617807781	0.749578662202	WQZGKKKJIJFFOK-RXRWUWDJSA-N	0.0		flat tautomer	637264963	5154.0	200.0	0.01	28.3235615562	0.749578662202	2.01	0.808239895651
23558173	637264963	1157.0	14.1617807781	0.749578662202	WQZGKKKJIJFFOK-RXRWUWDJSA-N	0.0		flat tautomer	637264963	6393.0	200.0	0.01	28.3235615562	0.749578662202	2.01	0.808239895651
23558178	637264963	2964.0	14.1617807781	0.749578662202	WQZGKKKJIJFFOK-RXRWUWDJSA-N	0.0		flat tautomer	637264963	5154.0	200.0	0.01	28.3235615562	0.749578662202	2.01	0.808239895651
23558179	637264963	2964.0	14.1617807781	0.749578662202	WQZGKKKJIJFFOK-RXRWUWDJSA-N	0.0		flat tautomer	637264963	6393.0	200.0	0.01	28.3235615562	0.749578662202	2.01	0.808239895651
52050395	637270388	7413.0	15.0409586077	0.705601094323	WQZGKKKJIJFFOK-RXRWUWDJSA-N	0.0		flat tautomer	637270388	1892.0	27.779891912	0.01	30.0819172154	0.705601094323	2.01	0.808193221719
52050397	637270388	7413.0	15.0409586077	0.705601094323	WQZGKKKJIJFFOK-RXRWUWDJSA-N	0.0		flat tautomer	637270388	15980.0	24.8996294549	0.01	30.0819172154	0.705601094323	2.01	0.808193221719
2776506	637265392	7413.0	15.0385789059	0.705601094323	WQZGKKKJIJFFOK-RXRWUWDJSA-N	0.0		flat tautomer	637265392	15980.0	24.49757288	0.01	30.0771578119	0.705601094323	2.01	0.808161252797
2776507	637265392	7413.0	15.0385789059	0.705601094323	WQZGKKKJIJFFOK-RXRWUWDJSA-N	0.0		flat tautomer	637265392	1892.0	21.0021769193	0.01	30.0771578119	0.705601094323	2.01	0.808161252797
19344476	637266769	10460.0	83.9956786262	0.694182199378	WQZGKKKJIJFFOK-RXRWUWDJSA-N	1.0	GUBGYTABKSRVRQ-QRZGKKJRSA-N	direct	637266769	1849.0	78.2118316289	1.0	156.423663258	0.347091099689	2.01	0.808026316451
51960592	637270288	7413.0	13.5331323796	0.783393415404	WQZGKKKJIJFFOK-RXRWUWDJSA-N	0.0		flat tautomer	637270288	1892.0	40.440093375	0.01	27.0662647593	0.783393415404	2.01	0.807980863673
51960593	637270288	7413.0	13.5331323796	0.783393415404	WQZGKKKJIJFFOK-RXRWUWDJSA-N	0.0		flat tautomer	637270288	5951.0	35.9788107009	0.01	27.0662647593	0.783393415404	2.01	0.807980863673
51960595	637270288	7413.0	13.5331323796	0.783393415404	WQZGKKKJIJFFOK-RXRWUWDJSA-N	0.0		flat tautomer	637270288	15980.0	35.5543957967	0.01	27.0662647593	0.783393415404	2.01	0.807980863673
19929639	637270876	10460.0	87.3178549236	0.624088952415	WQZGKKKJIJFFOK-RXRWUWDJSA-N	1.0	GUBGYTABKSRVRQ-QRZGKKJRSA-N	direct	637270876	15001.0	86.9746941347	1.0	173.949388269	0.312044476207	2.01	0.807976769312
46488816	637269717	2603.0	96.3726341434	0.57023892861	WQZGKKKJIJFFOK-RXRWUWDJSA-N	1.0	GUBGYTABKSRVRQ-PICCSMPSSA-N	direct	637269717	4391.0	95.1824346304	1.0	190.364869261	0.285119464305	2.01	0.807964800457
39817225	637271787	1823.0	51.124360063	0.533457102236	WQZGKKKJIJFFOK-RXRWUWDJSA-N	1.0	GUBGYTABKSRVRQ-PICCSMPSSA-N	direct	637271787	1823.0	50.8416375079	2.0	101.683275016	0.266728551118	2.01	0.807841723293
25561814	637271365	16834.0	19.1681302257	0.552704654755	WQZGKKKJIJFFOK-RXRWUWDJSA-N	0.0		flat tautomer	637271365	849.0	87.1713401035	0.01	38.3362604514	0.552704654755	2.01	0.807838843501
25561815	637271365	16834.0	19.1681302257	0.552704654755	WQZGKKKJIJFFOK-RXRWUWDJSA-N	0.0		flat tautomer	637271365	1093.0	87.1713401035	0.01	38.3362604514	0.552704654755	2.01	0.807838843501
1976729	637270538	7413.0	13.4282911682	0.788758947678	WQZGKKKJIJFFOK-RXRWUWDJSA-N	0.0		flat tautomer	637270538	1892.0	87.2168113089	0.01	26.8565823364	0.788758947678	2.01	0.807788703305
46014535	637271605	7344.0	22.5421181033	0.469413936849	WQZGKKKJIJFFOK-RXRWUWDJSA-N	0.0		flat tautomer	637271605	2192.0	200.0	0.01	45.0842362065	0.469413936849	2.01	0.807596054206
46014536	637271605	9486.0	22.5421181033	0.469413936849	WQZGKKKJIJFFOK-RXRWUWDJSA-N	0.0		flat tautomer	637271605	2192.0	200.0	0.01	45.0842362065	0.469413936849	2.01	0.807596054206
46014537	637271605	11310.0	22.5421181033	0.469413936849	WQZGKKKJIJFFOK-RXRWUWDJSA-N	0.0		flat tautomer	637271605	2192.0	200.0	0.01	45.0842362065	0.469413936849	2.01	0.807596054206
46014539	637271605	15435.0	22.5421181033	0.469413936849	WQZGKKKJIJFFOK-RXRWUWDJSA-N	0.0		flat tautomer	637271605	2192.0	200.0	0.01	45.0842362065	0.469413936849	2.01	0.807596054206
19932522	637270876	6583.0	75.1444808443	0.72055628807	WQZGKKKJIJFFOK-RXRWUWDJSA-N	1.0	GUBGYTABKSRVRQ-QKKXKWKRSA-N	direct	637270876	5031.0	95.0762380392	1.0	150.288961689	0.360278144035	2.01	0.807477208998
19932523	637270876	6583.0	75.1444808443	0.72055628807	WQZGKKKJIJFFOK-RXRWUWDJSA-N	1.0	GUBGYTABKSRVRQ-QKKXKWKRSA-N	direct	637270876	1849.0	93.9507819773	1.0	150.288961689	0.360278144035	2.01	0.807477208998
19932524	637270876	6583.0	75.1444808443	0.72055628807	WQZGKKKJIJFFOK-RXRWUWDJSA-N	1.0	GUBGYTABKSRVRQ-QKKXKWKRSA-N	direct	637270876	13591.0	93.2604276555	1.0	150.288961689	0.360278144035	2.01	0.807477208998
19932525	637270876	6583.0	75.1444808443	0.72055628807	WQZGKKKJIJFFOK-RXRWUWDJSA-N	1.0	GUBGYTABKSRVRQ-QKKXKWKRSA-N	direct	637270876	15081.0	93.2604276555	1.0	150.288961689	0.360278144035	2.01	0.807477208998
19932526	637270876	6583.0	75.1444808443	0.72055628807	WQZGKKKJIJFFOK-RXRWUWDJSA-N	1.0	GUBGYTABKSRVRQ-QKKXKWKRSA-N	direct	637270876	1622.0	91.251811973	1.0	150.288961689	0.360278144035	2.01	0.807477208998
19932527	637270876	6583.0	75.1444808443	0.72055628807	WQZGKKKJIJFFOK-RXRWUWDJSA-N	1.0	GUBGYTABKSRVRQ-QKKXKWKRSA-N	direct	637270876	10460.0	91.2240256689	1.0	150.288961689	0.360278144035	2.01	0.807477208998
19932528	637270876	6583.0	75.1444808443	0.72055628807	WQZGKKKJIJFFOK-RXRWUWDJSA-N	1.0	GUBGYTABKSRVRQ-QKKXKWKRSA-N	direct	637270876	13745.0	91.2240256689	1.0	150.288961689	0.360278144035	2.01	0.807477208998
19932529	637270876	6583.0	75.1444808443	0.72055628807	WQZGKKKJIJFFOK-RXRWUWDJSA-N	1.0	GUBGYTABKSRVRQ-QKKXKWKRSA-N	direct	637270876	339.0	90.5867002359	1.0	150.288961689	0.360278144035	2.01	0.807477208998
19932530	637270876	6583.0	75.1444808443	0.72055628807	WQZGKKKJIJFFOK-RXRWUWDJSA-N	1.0	GUBGYTABKSRVRQ-QKKXKWKRSA-N	direct	637270876	3584.0	90.5867002359	1.0	150.288961689	0.360278144035	2.01	0.807477208998
19932531	637270876	6583.0	75.1444808443	0.72055628807	WQZGKKKJIJFFOK-RXRWUWDJSA-N	1.0	GUBGYTABKSRVRQ-QKKXKWKRSA-N	direct	637270876	6831.0	90.5867002359	1.0	150.288961689	0.360278144035	2.01	0.807477208998
19932534	637270876	6583.0	75.1444808443	0.72055628807	WQZGKKKJIJFFOK-RXRWUWDJSA-N	1.0	GUBGYTABKSRVRQ-QKKXKWKRSA-N	direct	637270876	15001.0	86.9746941347	1.0	150.288961689	0.360278144035	2.01	0.807477208998
19932535	637270876	6583.0	75.1444808443	0.72055628807	WQZGKKKJIJFFOK-RXRWUWDJSA-N	1.0	GUBGYTABKSRVRQ-QKKXKWKRSA-N	direct	637270876	4365.0	85.30980392	1.0	150.288961689	0.360278144035	2.01	0.807477208998
19932536	637270876	6583.0	75.1444808443	0.72055628807	WQZGKKKJIJFFOK-RXRWUWDJSA-N	1.0	GUBGYTABKSRVRQ-QKKXKWKRSA-N	direct	637270876	4037.0	83.6458915609	1.0	150.288961689	0.360278144035	2.01	0.807477208998
19344205	637266769	10460.0	83.9956786262	0.687711913266	WQZGKKKJIJFFOK-RXRWUWDJSA-N	1.0	GUBGYTABKSRVRQ-QRZGKKJRSA-N	direct	637266769	4267.0	78.6925039621	1.0	157.385007924	0.343855956633	2.01	0.807372589844
51223193	637265270	1028.0	18.625251654	0.788758947678	WQZGKKKJIJFFOK-RXRWUWDJSA-N	0.0		flat tautomer	637265270	2089.0	13.3957739469	0.01	26.7915478938	0.788758947678	2.01	0.80729923428
51223194	637265270	1028.0	18.625251654	0.788758947678	WQZGKKKJIJFFOK-RXRWUWDJSA-N	0.0		flat tautomer	637265270	2950.0	13.3957739469	0.01	26.7915478938	0.788758947678	2.01	0.80729923428
51223195	637265270	1028.0	18.625251654	0.788758947678	WQZGKKKJIJFFOK-RXRWUWDJSA-N	0.0		flat tautomer	637265270	12927.0	13.3957739469	0.01	26.7915478938	0.788758947678	2.01	0.80729923428
51960496	637270288	7413.0	13.5331323796	0.780734309111	WQZGKKKJIJFFOK-RXRWUWDJSA-N	0.0		flat tautomer	637270288	1892.0	40.440093375	0.01	27.0662647593	0.780734309111	2.01	0.807294348068
51960497	637270288	7413.0	13.5331323796	0.780734309111	WQZGKKKJIJFFOK-RXRWUWDJSA-N	0.0		flat tautomer	637270288	5951.0	35.9788107009	0.01	27.0662647593	0.780734309111	2.01	0.807294348068
51960499	637270288	7413.0	13.5331323796	0.780734309111	WQZGKKKJIJFFOK-RXRWUWDJSA-N	0.0		flat tautomer	637270288	15980.0	35.5543957967	0.01	27.0662647593	0.780734309111	2.01	0.807294348068
10513795	637271101	2754.0	23.1469104701	0.456306072041	WQZGKKKJIJFFOK-RXRWUWDJSA-N	0.0		flat tautomer	637271101	1011.0	47.3565473235	0.01	46.2938209403	0.456306072041	2.01	0.807223567964
10513796	637271101	2754.0	23.1469104701	0.456306072041	WQZGKKKJIJFFOK-RXRWUWDJSA-N	0.0		flat tautomer	637271101	2823.0	47.3565473235	0.01	46.2938209403	0.456306072041	2.01	0.807223567964
10513797	637271101	2754.0	23.1469104701	0.456306072041	WQZGKKKJIJFFOK-RXRWUWDJSA-N	0.0		flat tautomer	637271101	5197.0	47.3565473235	0.01	46.2938209403	0.456306072041	2.01	0.807223567964
10513798	637271101	2754.0	23.1469104701	0.456306072041	WQZGKKKJIJFFOK-RXRWUWDJSA-N	0.0		flat tautomer	637271101	5501.0	47.3565473235	0.01	46.2938209403	0.456306072041	2.01	0.807223567964
10513803	637271101	2754.0	23.1469104701	0.456306072041	WQZGKKKJIJFFOK-RXRWUWDJSA-N	0.0		flat tautomer	637271101	1846.0	44.8538719643	0.01	46.2938209403	0.456306072041	2.01	0.807223567964
10513804	637271101	2754.0	23.1469104701	0.456306072041	WQZGKKKJIJFFOK-RXRWUWDJSA-N	0.0		flat tautomer	637271101	2046.0	44.8538719643	0.01	46.2938209403	0.456306072041	2.01	0.807223567964
10513805	637271101	2754.0	23.1469104701	0.456306072041	WQZGKKKJIJFFOK-RXRWUWDJSA-N	0.0		flat tautomer	637271101	3536.0	44.8538719643	0.01	46.2938209403	0.456306072041	2.01	0.807223567964
10513806	637271101	2754.0	23.1469104701	0.456306072041	WQZGKKKJIJFFOK-RXRWUWDJSA-N	0.0		flat tautomer	637271101	4708.0	44.8538719643	0.01	46.2938209403	0.456306072041	2.01	0.807223567964
10513807	637271101	2754.0	23.1469104701	0.456306072041	WQZGKKKJIJFFOK-RXRWUWDJSA-N	0.0		flat tautomer	637271101	5039.0	44.8538719643	0.01	46.2938209403	0.456306072041	2.01	0.807223567964
10513810	637271101	2754.0	23.1469104701	0.456306072041	WQZGKKKJIJFFOK-RXRWUWDJSA-N	0.0		flat tautomer	637271101	2950.0	42.9913998282	0.01	46.2938209403	0.456306072041	2.01	0.807223567964
10513812	637271101	2754.0	23.1469104701	0.456306072041	WQZGKKKJIJFFOK-RXRWUWDJSA-N	0.0		flat tautomer	637271101	4197.0	42.9913998282	0.01	46.2938209403	0.456306072041	2.01	0.807223567964
10513848	637271101	5746.0	23.1469104701	0.456306072041	WQZGKKKJIJFFOK-RXRWUWDJSA-N	0.0		flat tautomer	637271101	1011.0	47.3565473235	0.01	46.2938209403	0.456306072041	2.01	0.807223567964
10513849	637271101	5746.0	23.1469104701	0.456306072041	WQZGKKKJIJFFOK-RXRWUWDJSA-N	0.0		flat tautomer	637271101	2823.0	47.3565473235	0.01	46.2938209403	0.456306072041	2.01	0.807223567964
10513850	637271101	5746.0	23.1469104701	0.456306072041	WQZGKKKJIJFFOK-RXRWUWDJSA-N	0.0		flat tautomer	637271101	5197.0	47.3565473235	0.01	46.2938209403	0.456306072041	2.01	0.807223567964
10513851	637271101	5746.0	23.1469104701	0.456306072041	WQZGKKKJIJFFOK-RXRWUWDJSA-N	0.0		flat tautomer	637271101	5501.0	47.3565473235	0.01	46.2938209403	0.456306072041	2.01	0.807223567964
10513856	637271101	5746.0	23.1469104701	0.456306072041	WQZGKKKJIJFFOK-RXRWUWDJSA-N	0.0		flat tautomer	637271101	1846.0	44.8538719643	0.01	46.2938209403	0.456306072041	2.01	0.807223567964
10513857	637271101	5746.0	23.1469104701	0.456306072041	WQZGKKKJIJFFOK-RXRWUWDJSA-N	0.0		flat tautomer	637271101	2046.0	44.8538719643	0.01	46.2938209403	0.456306072041	2.01	0.807223567964
10513858	637271101	5746.0	23.1469104701	0.456306072041	WQZGKKKJIJFFOK-RXRWUWDJSA-N	0.0		flat tautomer	637271101	3536.0	44.8538719643	0.01	46.2938209403	0.456306072041	2.01	0.807223567964
10513859	637271101	5746.0	23.1469104701	0.456306072041	WQZGKKKJIJFFOK-RXRWUWDJSA-N	0.0		flat tautomer	637271101	4708.0	44.8538719643	0.01	46.2938209403	0.456306072041	2.01	0.807223567964
10513860	637271101	5746.0	23.1469104701	0.456306072041	WQZGKKKJIJFFOK-RXRWUWDJSA-N	0.0		flat tautomer	637271101	5039.0	44.8538719643	0.01	46.2938209403	0.456306072041	2.01	0.807223567964
10513863	637271101	5746.0	23.1469104701	0.456306072041	WQZGKKKJIJFFOK-RXRWUWDJSA-N	0.0		flat tautomer	637271101	2950.0	42.9913998282	0.01	46.2938209403	0.456306072041	2.01	0.807223567964
10513865	637271101	5746.0	23.1469104701	0.456306072041	WQZGKKKJIJFFOK-RXRWUWDJSA-N	0.0		flat tautomer	637271101	4197.0	42.9913998282	0.01	46.2938209403	0.456306072041	2.01	0.807223567964
16832490	637271826	6583.0	86.6126101737	0.624088952415	WQZGKKKJIJFFOK-RXRWUWDJSA-N	1.0	GUBGYTABKSRVRQ-QKKXKWKRSA-N	direct	637271826	5031.0	100.903089987	1.0	173.225220347	0.312044476207	2.01	0.80713453218
16832491	637271826	6583.0	86.6126101737	0.624088952415	WQZGKKKJIJFFOK-RXRWUWDJSA-N	1.0	GUBGYTABKSRVRQ-QKKXKWKRSA-N	direct	637271826	13591.0	99.54668166	1.0	173.225220347	0.312044476207	2.01	0.80713453218
16832492	637271826	6583.0	86.6126101737	0.624088952415	WQZGKKKJIJFFOK-RXRWUWDJSA-N	1.0	GUBGYTABKSRVRQ-QKKXKWKRSA-N	direct	637271826	15081.0	99.54668166	1.0	173.225220347	0.312044476207	2.01	0.80713453218
16832493	637271826	6583.0	86.6126101737	0.624088952415	WQZGKKKJIJFFOK-RXRWUWDJSA-N	1.0	GUBGYTABKSRVRQ-QKKXKWKRSA-N	direct	637271826	1849.0	98.2757241304	1.0	173.225220347	0.312044476207	2.01	0.80713453218
16832494	637271826	6583.0	86.6126101737	0.624088952415	WQZGKKKJIJFFOK-RXRWUWDJSA-N	1.0	GUBGYTABKSRVRQ-QKKXKWKRSA-N	direct	637271826	4365.0	95.0741724254	1.0	173.225220347	0.312044476207	2.01	0.80713453218
16832495	637271826	6583.0	86.6126101737	0.624088952415	WQZGKKKJIJFFOK-RXRWUWDJSA-N	1.0	GUBGYTABKSRVRQ-QKKXKWKRSA-N	direct	637271826	339.0	93.1706962272	1.0	173.225220347	0.312044476207	2.01	0.80713453218
16832496	637271826	6583.0	86.6126101737	0.624088952415	WQZGKKKJIJFFOK-RXRWUWDJSA-N	1.0	GUBGYTABKSRVRQ-QKKXKWKRSA-N	direct	637271826	3584.0	93.1706962272	1.0	173.225220347	0.312044476207	2.01	0.80713453218
16832497	637271826	6583.0	86.6126101737	0.624088952415	WQZGKKKJIJFFOK-RXRWUWDJSA-N	1.0	GUBGYTABKSRVRQ-QKKXKWKRSA-N	direct	637271826	6831.0	93.1706962272	1.0	173.225220347	0.312044476207	2.01	0.80713453218
16832498	637271826	6583.0	86.6126101737	0.624088952415	WQZGKKKJIJFFOK-RXRWUWDJSA-N	1.0	GUBGYTABKSRVRQ-QKKXKWKRSA-N	direct	637271826	1622.0	92.4828041021	1.0	173.225220347	0.312044476207	2.01	0.80713453218
16832501	637271826	6583.0	86.6126101737	0.624088952415	WQZGKKKJIJFFOK-RXRWUWDJSA-N	1.0	GUBGYTABKSRVRQ-QKKXKWKRSA-N	direct	637271826	15001.0	92.1040252676	1.0	173.225220347	0.312044476207	2.01	0.80713453218
16832502	637271826	6583.0	86.6126101737	0.624088952415	WQZGKKKJIJFFOK-RXRWUWDJSA-N	1.0	GUBGYTABKSRVRQ-QKKXKWKRSA-N	direct	637271826	1383.0	91.2790142558	1.0	173.225220347	0.312044476207	2.01	0.80713453218
16832503	637271826	6583.0	86.6126101737	0.624088952415	WQZGKKKJIJFFOK-RXRWUWDJSA-N	1.0	GUBGYTABKSRVRQ-QKKXKWKRSA-N	direct	637271826	4366.0	91.2790142558	1.0	173.225220347	0.312044476207	2.01	0.80713453218
39817213	637271787	1823.0	51.124360063	0.531365230058	WQZGKKKJIJFFOK-RXRWUWDJSA-N	1.0	GUBGYTABKSRVRQ-PICCSMPSSA-N	direct	637271787	1823.0	50.8416375079	2.0	101.683275016	0.265682615029	2.01	0.807048598443
23558268	637264963	1157.0	14.1617807781	0.745013468122	WQZGKKKJIJFFOK-RXRWUWDJSA-N	0.0		flat tautomer	637264963	5154.0	200.0	0.01	28.3235615562	0.745013468122	2.01	0.807006459711
23558269	637264963	1157.0	14.1617807781	0.745013468122	WQZGKKKJIJFFOK-RXRWUWDJSA-N	0.0		flat tautomer	637264963	6393.0	200.0	0.01	28.3235615562	0.745013468122	2.01	0.807006459711
23558274	637264963	2964.0	14.1617807781	0.745013468122	WQZGKKKJIJFFOK-RXRWUWDJSA-N	0.0		flat tautomer	637264963	5154.0	200.0	0.01	28.3235615562	0.745013468122	2.01	0.807006459711
23558275	637264963	2964.0	14.1617807781	0.745013468122	WQZGKKKJIJFFOK-RXRWUWDJSA-N	0.0		flat tautomer	637264963	6393.0	200.0	0.01	28.3235615562	0.745013468122	2.01	0.807006459711
22409423	637270175	2754.0	15.9065783148	0.66301099456	WQZGKKKJIJFFOK-RXRWUWDJSA-N	0.0		flat tautomer	637270175	16943.0	29.1438755558	0.01	31.8131566297	0.66301099456	2.01	0.806920758057
22409435	637270175	5746.0	15.9065783148	0.66301099456	WQZGKKKJIJFFOK-RXRWUWDJSA-N	0.0		flat tautomer	637270175	16943.0	29.1438755558	0.01	31.8131566297	0.66301099456	2.01	0.806920758057
27432169	637267730	1157.0	13.2757241304	0.794279354316	WQZGKKKJIJFFOK-RXRWUWDJSA-N	0.0		flat tautomer	637267730	4489.0	50.3585258895	0.01	26.5514482608	0.794279354316	2.01	0.806890099245
27432170	637267730	1157.0	13.2757241304	0.794279354316	WQZGKKKJIJFFOK-RXRWUWDJSA-N	0.0		flat tautomer	637267730	44.0	42.8356471442	0.01	26.5514482608	0.794279354316	2.01	0.806890099245
27432171	637267730	1157.0	13.2757241304	0.794279354316	WQZGKKKJIJFFOK-RXRWUWDJSA-N	0.0		flat tautomer	637267730	1847.0	42.8356471442	0.01	26.5514482608	0.794279354316	2.01	0.806890099245
27432172	637267730	1157.0	13.2757241304	0.794279354316	WQZGKKKJIJFFOK-RXRWUWDJSA-N	0.0		flat tautomer	637267730	4116.0	42.8356471442	0.01	26.5514482608	0.794279354316	2.01	0.806890099245
27432173	637267730	1157.0	13.2757241304	0.794279354316	WQZGKKKJIJFFOK-RXRWUWDJSA-N	0.0		flat tautomer	637267730	5039.0	42.8356471442	0.01	26.5514482608	0.794279354316	2.01	0.806890099245
27432184	637267730	2964.0	13.2757241304	0.794279354316	WQZGKKKJIJFFOK-RXRWUWDJSA-N	0.0		flat tautomer	637267730	4489.0	50.3585258895	0.01	26.5514482608	0.794279354316	2.01	0.806890099245
27432185	637267730	2964.0	13.2757241304	0.794279354316	WQZGKKKJIJFFOK-RXRWUWDJSA-N	0.0		flat tautomer	637267730	44.0	42.8356471442	0.01	26.5514482608	0.794279354316	2.01	0.806890099245
27432186	637267730	2964.0	13.2757241304	0.794279354316	WQZGKKKJIJFFOK-RXRWUWDJSA-N	0.0		flat tautomer	637267730	1847.0	42.8356471442	0.01	26.5514482608	0.794279354316	2.01	0.806890099245
27432187	637267730	2964.0	13.2757241304	0.794279354316	WQZGKKKJIJFFOK-RXRWUWDJSA-N	0.0		flat tautomer	637267730	4116.0	42.8356471442	0.01	26.5514482608	0.794279354316	2.01	0.806890099245
27432188	637267730	2964.0	13.2757241304	0.794279354316	WQZGKKKJIJFFOK-RXRWUWDJSA-N	0.0		flat tautomer	637267730	5039.0	42.8356471442	0.01	26.5514482608	0.794279354316	2.01	0.806890099245
1976890	637270538	7413.0	13.4282911682	0.783393415404	WQZGKKKJIJFFOK-RXRWUWDJSA-N	0.0		flat tautomer	637270538	1892.0	87.2168113089	0.01	26.8565823364	0.783393415404	2.01	0.806411439451
40117270	637271604	2603.0	88.226213555	0.624088952415	WQZGKKKJIJFFOK-RXRWUWDJSA-N	1.0	GUBGYTABKSRVRQ-PICCSMPSSA-N	direct	637271604	4391.0	86.2798406966	1.0	172.559681393	0.312044476207	2.01	0.806358151061
19344206	637266769	10460.0	83.9956786262	0.687711913266	WQZGKKKJIJFFOK-RXRWUWDJSA-N	1.0	GUBGYTABKSRVRQ-QRZGKKJRSA-N	direct	637266769	1849.0	78.2118316289	1.0	156.423663258	0.343855956633	2.01	0.806136850215
51223340	637265270	1028.0	18.625251654	0.783393415404	WQZGKKKJIJFFOK-RXRWUWDJSA-N	0.0		flat tautomer	637265270	2089.0	13.3957739469	0.01	26.7915478938	0.783393415404	2.01	0.805922804962
51223341	637265270	1028.0	18.625251654	0.783393415404	WQZGKKKJIJFFOK-RXRWUWDJSA-N	0.0		flat tautomer	637265270	2950.0	13.3957739469	0.01	26.7915478938	0.783393415404	2.01	0.805922804962
51223342	637265270	1028.0	18.625251654	0.783393415404	WQZGKKKJIJFFOK-RXRWUWDJSA-N	0.0		flat tautomer	637265270	12927.0	13.3957739469	0.01	26.7915478938	0.783393415404	2.01	0.805922804962
46734033	637266891	16660.0	13.9913998282	0.749578662202	WQZGKKKJIJFFOK-RXRWUWDJSA-N	0.0		flat tautomer	637266891	6715.0	90.9546770212	0.01	27.9827996565	0.749578662202	2.01	0.805797858665
46734034	637266891	16660.0	13.9913998282	0.749578662202	WQZGKKKJIJFFOK-RXRWUWDJSA-N	0.0		flat tautomer	637266891	6954.0	90.9546770212	0.01	27.9827996565	0.749578662202	2.01	0.805797858665
46734035	637266891	16660.0	13.9913998282	0.749578662202	WQZGKKKJIJFFOK-RXRWUWDJSA-N	0.0		flat tautomer	637266891	8527.0	90.9546770212	0.01	27.9827996565	0.749578662202	2.01	0.805797858665
46734036	637266891	16660.0	13.9913998282	0.749578662202	WQZGKKKJIJFFOK-RXRWUWDJSA-N	0.0		flat tautomer	637266891	10935.0	90.9546770212	0.01	27.9827996565	0.749578662202	2.01	0.805797858665
30742227	637271070	1157.0	19.6595558852	0.533457102236	WQZGKKKJIJFFOK-RXRWUWDJSA-N	0.0		flat tautomer	637271070	44.0	200.0	0.01	39.3191117703	0.533457102236	2.01	0.805795456627
30742228	637271070	1157.0	19.6595558852	0.533457102236	WQZGKKKJIJFFOK-RXRWUWDJSA-N	0.0		flat tautomer	637271070	1847.0	200.0	0.01	39.3191117703	0.533457102236	2.01	0.805795456627
30742229	637271070	1157.0	19.6595558852	0.533457102236	WQZGKKKJIJFFOK-RXRWUWDJSA-N	0.0		flat tautomer	637271070	4116.0	200.0	0.01	39.3191117703	0.533457102236	2.01	0.805795456627
30742230	637271070	1157.0	19.6595558852	0.533457102236	WQZGKKKJIJFFOK-RXRWUWDJSA-N	0.0		flat tautomer	637271070	5039.0	200.0	0.01	39.3191117703	0.533457102236	2.01	0.805795456627
30742299	637271070	2964.0	19.6595558852	0.533457102236	WQZGKKKJIJFFOK-RXRWUWDJSA-N	0.0		flat tautomer	637271070	44.0	200.0	0.01	39.3191117703	0.533457102236	2.01	0.805795456627
30742300	637271070	2964.0	19.6595558852	0.533457102236	WQZGKKKJIJFFOK-RXRWUWDJSA-N	0.0		flat tautomer	637271070	1847.0	200.0	0.01	39.3191117703	0.533457102236	2.01	0.805795456627
30742301	637271070	2964.0	19.6595558852	0.533457102236	WQZGKKKJIJFFOK-RXRWUWDJSA-N	0.0		flat tautomer	637271070	4116.0	200.0	0.01	39.3191117703	0.533457102236	2.01	0.805795456627
30742302	637271070	2964.0	19.6595558852	0.533457102236	WQZGKKKJIJFFOK-RXRWUWDJSA-N	0.0		flat tautomer	637271070	5039.0	200.0	0.01	39.3191117703	0.533457102236	2.01	0.805795456627
1976752	637270538	7413.0	13.4282911682	0.780734309111	WQZGKKKJIJFFOK-RXRWUWDJSA-N	0.0		flat tautomer	637270538	1892.0	87.2168113089	0.01	26.8565823364	0.780734309111	2.01	0.805726257337
53247941	637271697	16834.0	18.9507819773	0.552704654755	WQZGKKKJIJFFOK-RXRWUWDJSA-N	0.0		flat tautomer	637271697	849.0	85.4710832997	0.01	37.9015639547	0.552704654755	2.01	0.805539011258
53247942	637271697	16834.0	18.9507819773	0.552704654755	WQZGKKKJIJFFOK-RXRWUWDJSA-N	0.0		flat tautomer	637271697	1093.0	85.4710832997	0.01	37.9015639547	0.552704654755	2.01	0.805539011258
27432199	637267730	1157.0	13.2757241304	0.788758947678	WQZGKKKJIJFFOK-RXRWUWDJSA-N	0.0		flat tautomer	637267730	4489.0	50.3585258895	0.01	26.5514482608	0.788758947678	2.01	0.805484416768
27432200	637267730	1157.0	13.2757241304	0.788758947678	WQZGKKKJIJFFOK-RXRWUWDJSA-N	0.0		flat tautomer	637267730	44.0	42.8356471442	0.01	26.5514482608	0.788758947678	2.01	0.805484416768
27432201	637267730	1157.0	13.2757241304	0.788758947678	WQZGKKKJIJFFOK-RXRWUWDJSA-N	0.0		flat tautomer	637267730	1847.0	42.8356471442	0.01	26.5514482608	0.788758947678	2.01	0.805484416768
27432202	637267730	1157.0	13.2757241304	0.788758947678	WQZGKKKJIJFFOK-RXRWUWDJSA-N	0.0		flat tautomer	637267730	4116.0	42.8356471442	0.01	26.5514482608	0.788758947678	2.01	0.805484416768
27432203	637267730	1157.0	13.2757241304	0.788758947678	WQZGKKKJIJFFOK-RXRWUWDJSA-N	0.0		flat tautomer	637267730	5039.0	42.8356471442	0.01	26.5514482608	0.788758947678	2.01	0.805484416768
27432214	637267730	2964.0	13.2757241304	0.788758947678	WQZGKKKJIJFFOK-RXRWUWDJSA-N	0.0		flat tautomer	637267730	4489.0	50.3585258895	0.01	26.5514482608	0.788758947678	2.01	0.805484416768
27432215	637267730	2964.0	13.2757241304	0.788758947678	WQZGKKKJIJFFOK-RXRWUWDJSA-N	0.0		flat tautomer	637267730	44.0	42.8356471442	0.01	26.5514482608	0.788758947678	2.01	0.805484416768
27432216	637267730	2964.0	13.2757241304	0.788758947678	WQZGKKKJIJFFOK-RXRWUWDJSA-N	0.0		flat tautomer	637267730	1847.0	42.8356471442	0.01	26.5514482608	0.788758947678	2.01	0.805484416768
27432217	637267730	2964.0	13.2757241304	0.788758947678	WQZGKKKJIJFFOK-RXRWUWDJSA-N	0.0		flat tautomer	637267730	4116.0	42.8356471442	0.01	26.5514482608	0.788758947678	2.01	0.805484416768
27432218	637267730	2964.0	13.2757241304	0.788758947678	WQZGKKKJIJFFOK-RXRWUWDJSA-N	0.0		flat tautomer	637267730	5039.0	42.8356471442	0.01	26.5514482608	0.788758947678	2.01	0.805484416768
46733954	637266891	6715.0	90.6090648929	0.591634386844	WQZGKKKJIJFFOK-RXRWUWDJSA-N	1.0	GUBGYTABKSRVRQ-PICCSMPSSA-N	direct	637266891	6954.0	90.9546770212	1.0	181.218129786	0.295817193422	2.01	0.805462428414
46733955	637266891	6715.0	90.6090648929	0.591634386844	WQZGKKKJIJFFOK-RXRWUWDJSA-N	1.0	GUBGYTABKSRVRQ-PICCSMPSSA-N	direct	637266891	8527.0	90.9546770212	1.0	181.218129786	0.295817193422	2.01	0.805462428414
46733956	637266891	6715.0	90.6090648929	0.591634386844	WQZGKKKJIJFFOK-RXRWUWDJSA-N	1.0	GUBGYTABKSRVRQ-PICCSMPSSA-N	direct	637266891	10935.0	90.9546770212	1.0	181.218129786	0.295817193422	2.01	0.805462428414
46733957	637266891	6954.0	90.6090648929	0.591634386844	WQZGKKKJIJFFOK-RXRWUWDJSA-N	1.0	GUBGYTABKSRVRQ-PICCSMPSSA-N	direct	637266891	6715.0	90.9546770212	1.0	181.218129786	0.295817193422	2.01	0.805462428414
46733959	637266891	6954.0	90.6090648929	0.591634386844	WQZGKKKJIJFFOK-RXRWUWDJSA-N	1.0	GUBGYTABKSRVRQ-PICCSMPSSA-N	direct	637266891	8527.0	90.9546770212	1.0	181.218129786	0.295817193422	2.01	0.805462428414
46733960	637266891	6954.0	90.6090648929	0.591634386844	WQZGKKKJIJFFOK-RXRWUWDJSA-N	1.0	GUBGYTABKSRVRQ-PICCSMPSSA-N	direct	637266891	10935.0	90.9546770212	1.0	181.218129786	0.295817193422	2.01	0.805462428414
46733961	637266891	8527.0	90.6090648929	0.591634386844	WQZGKKKJIJFFOK-RXRWUWDJSA-N	1.0	GUBGYTABKSRVRQ-PICCSMPSSA-N	direct	637266891	6715.0	90.9546770212	1.0	181.218129786	0.295817193422	2.01	0.805462428414
46733962	637266891	8527.0	90.6090648929	0.591634386844	WQZGKKKJIJFFOK-RXRWUWDJSA-N	1.0	GUBGYTABKSRVRQ-PICCSMPSSA-N	direct	637266891	6954.0	90.9546770212	1.0	181.218129786	0.295817193422	2.01	0.805462428414
46733964	637266891	8527.0	90.6090648929	0.591634386844	WQZGKKKJIJFFOK-RXRWUWDJSA-N	1.0	GUBGYTABKSRVRQ-PICCSMPSSA-N	direct	637266891	10935.0	90.9546770212	1.0	181.218129786	0.295817193422	2.01	0.805462428414
46733973	637266891	10935.0	90.6090648929	0.591634386844	WQZGKKKJIJFFOK-RXRWUWDJSA-N	1.0	GUBGYTABKSRVRQ-PICCSMPSSA-N	direct	637266891	6715.0	90.9546770212	1.0	181.218129786	0.295817193422	2.01	0.805462428414
46733974	637266891	10935.0	90.6090648929	0.591634386844	WQZGKKKJIJFFOK-RXRWUWDJSA-N	1.0	GUBGYTABKSRVRQ-PICCSMPSSA-N	direct	637266891	6954.0	90.9546770212	1.0	181.218129786	0.295817193422	2.01	0.805462428414
46733975	637266891	10935.0	90.6090648929	0.591634386844	WQZGKKKJIJFFOK-RXRWUWDJSA-N	1.0	GUBGYTABKSRVRQ-PICCSMPSSA-N	direct	637266891	8527.0	90.9546770212	1.0	181.218129786	0.295817193422	2.01	0.805462428414
1890508	637264341	16834.0	18.9430951487	0.552704654755	WQZGKKKJIJFFOK-RXRWUWDJSA-N	0.0		flat tautomer	637264341	849.0	29.9430951487	0.01	37.8861902973	0.552704654755	2.01	0.805457313014
1890509	637264341	16834.0	18.9430951487	0.552704654755	WQZGKKKJIJFFOK-RXRWUWDJSA-N	0.0		flat tautomer	637264341	1093.0	29.9430951487	0.01	37.8861902973	0.552704654755	2.01	0.805457313014
25080879	637268747	6551.0	35.4329736338	0.81744485017	WQZGKKKJIJFFOK-RXRWUWDJSA-N	1.0	HDTRYLNUVZCQOY-LIZSDCNHSA-N	direct	637268747	6551.0	32.785156152	2.0	65.5703123039	0.408722425085	2.01	0.805434914237
25080887	637268747	12200.0	35.4329736338	0.81744485017	WQZGKKKJIJFFOK-RXRWUWDJSA-N	1.0	HDTRYLNUVZCQOY-LIZSDCNHSA-N	direct	637268747	12200.0	32.785156152	2.0	65.5703123039	0.408722425085	2.01	0.805434914237
25080895	637268747	14071.0	35.4329736338	0.81744485017	WQZGKKKJIJFFOK-RXRWUWDJSA-N	1.0	HDTRYLNUVZCQOY-LIZSDCNHSA-N	direct	637268747	14071.0	32.785156152	2.0	65.5703123039	0.408722425085	2.01	0.805434914237
51223214	637265270	1028.0	18.625251654	0.780734309111	WQZGKKKJIJFFOK-RXRWUWDJSA-N	0.0		flat tautomer	637265270	2089.0	13.3957739469	0.01	26.7915478938	0.780734309111	2.01	0.805238038024
51223215	637265270	1028.0	18.625251654	0.780734309111	WQZGKKKJIJFFOK-RXRWUWDJSA-N	0.0		flat tautomer	637265270	2950.0	13.3957739469	0.01	26.7915478938	0.780734309111	2.01	0.805238038024
51223216	637265270	1028.0	18.625251654	0.780734309111	WQZGKKKJIJFFOK-RXRWUWDJSA-N	0.0		flat tautomer	637265270	12927.0	13.3957739469	0.01	26.7915478938	0.780734309111	2.01	0.805238038024
2083236	637266136	1157.0	18.3306831194	0.57023892861	WQZGKKKJIJFFOK-RXRWUWDJSA-N	0.0		flat tautomer	637266136	2160.0	63.714442691	0.01	36.6613662389	0.57023892861	2.01	0.805128854367
2083237	637266136	1157.0	18.3306831194	0.57023892861	WQZGKKKJIJFFOK-RXRWUWDJSA-N	0.0		flat tautomer	637266136	4146.0	63.714442691	0.01	36.6613662389	0.57023892861	2.01	0.805128854367
2083238	637266136	1157.0	18.3306831194	0.57023892861	WQZGKKKJIJFFOK-RXRWUWDJSA-N	0.0		flat tautomer	637266136	4720.0	63.714442691	0.01	36.6613662389	0.57023892861	2.01	0.805128854367
2083254	637266136	2964.0	18.3306831194	0.57023892861	WQZGKKKJIJFFOK-RXRWUWDJSA-N	0.0		flat tautomer	637266136	2160.0	63.714442691	0.01	36.6613662389	0.57023892861	2.01	0.805128854367
2083255	637266136	2964.0	18.3306831194	0.57023892861	WQZGKKKJIJFFOK-RXRWUWDJSA-N	0.0		flat tautomer	637266136	4146.0	63.714442691	0.01	36.6613662389	0.57023892861	2.01	0.805128854367
2083256	637266136	2964.0	18.3306831194	0.57023892861	WQZGKKKJIJFFOK-RXRWUWDJSA-N	0.0		flat tautomer	637266136	4720.0	63.714442691	0.01	36.6613662389	0.57023892861	2.01	0.805128854367
46826303	637270393	7413.0	14.5030703519	0.72055628807	WQZGKKKJIJFFOK-RXRWUWDJSA-N	0.0		flat tautomer	637270393	1892.0	35.3861581781	0.01	29.0061407039	0.72055628807	2.01	0.805078965386
30741939	637271070	1157.0	19.6595558852	0.531365230058	WQZGKKKJIJFFOK-RXRWUWDJSA-N	0.0		flat tautomer	637271070	44.0	200.0	0.01	39.3191117703	0.531365230058	2.01	0.805004340766
30741940	637271070	1157.0	19.6595558852	0.531365230058	WQZGKKKJIJFFOK-RXRWUWDJSA-N	0.0		flat tautomer	637271070	1847.0	200.0	0.01	39.3191117703	0.531365230058	2.01	0.805004340766
30741941	637271070	1157.0	19.6595558852	0.531365230058	WQZGKKKJIJFFOK-RXRWUWDJSA-N	0.0		flat tautomer	637271070	4116.0	200.0	0.01	39.3191117703	0.531365230058	2.01	0.805004340766
30741942	637271070	1157.0	19.6595558852	0.531365230058	WQZGKKKJIJFFOK-RXRWUWDJSA-N	0.0		flat tautomer	637271070	5039.0	200.0	0.01	39.3191117703	0.531365230058	2.01	0.805004340766
30742011	637271070	2964.0	19.6595558852	0.531365230058	WQZGKKKJIJFFOK-RXRWUWDJSA-N	0.0		flat tautomer	637271070	44.0	200.0	0.01	39.3191117703	0.531365230058	2.01	0.805004340766
30742012	637271070	2964.0	19.6595558852	0.531365230058	WQZGKKKJIJFFOK-RXRWUWDJSA-N	0.0		flat tautomer	637271070	1847.0	200.0	0.01	39.3191117703	0.531365230058	2.01	0.805004340766
30742013	637271070	2964.0	19.6595558852	0.531365230058	WQZGKKKJIJFFOK-RXRWUWDJSA-N	0.0		flat tautomer	637271070	4116.0	200.0	0.01	39.3191117703	0.531365230058	2.01	0.805004340766
30742014	637271070	2964.0	19.6595558852	0.531365230058	WQZGKKKJIJFFOK-RXRWUWDJSA-N	0.0		flat tautomer	637271070	5039.0	200.0	0.01	39.3191117703	0.531365230058	2.01	0.805004340766
7134354	637264744	2754.0	22.251811973	0.469413936849	WQZGKKKJIJFFOK-RXRWUWDJSA-N	0.0		flat tautomer	637264744	4116.0	31.507239611	0.01	44.503623946	0.469413936849	2.01	0.804983268239
7134355	637264744	2754.0	22.251811973	0.469413936849	WQZGKKKJIJFFOK-RXRWUWDJSA-N	0.0		flat tautomer	637264744	1846.0	30.6655462488	0.01	44.503623946	0.469413936849	2.01	0.804983268239
7134356	637264744	2754.0	22.251811973	0.469413936849	WQZGKKKJIJFFOK-RXRWUWDJSA-N	0.0		flat tautomer	637264744	2046.0	30.6655462488	0.01	44.503623946	0.469413936849	2.01	0.804983268239
7134357	637264744	2754.0	22.251811973	0.469413936849	WQZGKKKJIJFFOK-RXRWUWDJSA-N	0.0		flat tautomer	637264744	2950.0	30.6655462488	0.01	44.503623946	0.469413936849	2.01	0.804983268239
7134358	637264744	2754.0	22.251811973	0.469413936849	WQZGKKKJIJFFOK-RXRWUWDJSA-N	0.0		flat tautomer	637264744	3536.0	30.6655462488	0.01	44.503623946	0.469413936849	2.01	0.804983268239
7134359	637264744	2754.0	22.251811973	0.469413936849	WQZGKKKJIJFFOK-RXRWUWDJSA-N	0.0		flat tautomer	637264744	4197.0	30.6655462488	0.01	44.503623946	0.469413936849	2.01	0.804983268239
7134360	637264744	2754.0	22.251811973	0.469413936849	WQZGKKKJIJFFOK-RXRWUWDJSA-N	0.0		flat tautomer	637264744	4708.0	30.6655462488	0.01	44.503623946	0.469413936849	2.01	0.804983268239
7134361	637264744	2754.0	22.251811973	0.469413936849	WQZGKKKJIJFFOK-RXRWUWDJSA-N	0.0		flat tautomer	637264744	5039.0	30.6655462488	0.01	44.503623946	0.469413936849	2.01	0.804983268239
7134383	637264744	2754.0	22.251811973	0.469413936849	WQZGKKKJIJFFOK-RXRWUWDJSA-N	0.0		flat tautomer	637264744	1157.0	30.1732774798	0.01	44.503623946	0.469413936849	2.01	0.804983268239
7134384	637264744	2754.0	22.251811973	0.469413936849	WQZGKKKJIJFFOK-RXRWUWDJSA-N	0.0		flat tautomer	637264744	2964.0	30.1732774798	0.01	44.503623946	0.469413936849	2.01	0.804983268239
7134394	637264744	5746.0	22.251811973	0.469413936849	WQZGKKKJIJFFOK-RXRWUWDJSA-N	0.0		flat tautomer	637264744	4116.0	31.507239611	0.01	44.503623946	0.469413936849	2.01	0.804983268239
7134395	637264744	5746.0	22.251811973	0.469413936849	WQZGKKKJIJFFOK-RXRWUWDJSA-N	0.0		flat tautomer	637264744	1846.0	30.6655462488	0.01	44.503623946	0.469413936849	2.01	0.804983268239
7134396	637264744	5746.0	22.251811973	0.469413936849	WQZGKKKJIJFFOK-RXRWUWDJSA-N	0.0		flat tautomer	637264744	2046.0	30.6655462488	0.01	44.503623946	0.469413936849	2.01	0.804983268239
7134397	637264744	5746.0	22.251811973	0.469413936849	WQZGKKKJIJFFOK-RXRWUWDJSA-N	0.0		flat tautomer	637264744	2950.0	30.6655462488	0.01	44.503623946	0.469413936849	2.01	0.804983268239
7134398	637264744	5746.0	22.251811973	0.469413936849	WQZGKKKJIJFFOK-RXRWUWDJSA-N	0.0		flat tautomer	637264744	3536.0	30.6655462488	0.01	44.503623946	0.469413936849	2.01	0.804983268239
7134399	637264744	5746.0	22.251811973	0.469413936849	WQZGKKKJIJFFOK-RXRWUWDJSA-N	0.0		flat tautomer	637264744	4197.0	30.6655462488	0.01	44.503623946	0.469413936849	2.01	0.804983268239
7134400	637264744	5746.0	22.251811973	0.469413936849	WQZGKKKJIJFFOK-RXRWUWDJSA-N	0.0		flat tautomer	637264744	4708.0	30.6655462488	0.01	44.503623946	0.469413936849	2.01	0.804983268239
7134401	637264744	5746.0	22.251811973	0.469413936849	WQZGKKKJIJFFOK-RXRWUWDJSA-N	0.0		flat tautomer	637264744	5039.0	30.6655462488	0.01	44.503623946	0.469413936849	2.01	0.804983268239
7134423	637264744	5746.0	22.251811973	0.469413936849	WQZGKKKJIJFFOK-RXRWUWDJSA-N	0.0		flat tautomer	637264744	1157.0	30.1732774798	0.01	44.503623946	0.469413936849	2.01	0.804983268239
7134424	637264744	5746.0	22.251811973	0.469413936849	WQZGKKKJIJFFOK-RXRWUWDJSA-N	0.0		flat tautomer	637264744	2964.0	30.1732774798	0.01	44.503623946	0.469413936849	2.01	0.804983268239
10960411	637264292	6631.0	22.8827287043	0.456306072041	WQZGKKKJIJFFOK-RXRWUWDJSA-N	0.0		flat tautomer	637264292	3314.0	37.2588484011	0.01	45.7654574087	0.456306072041	2.01	0.804910380282
10960412	637264292	6631.0	22.8827287043	0.456306072041	WQZGKKKJIJFFOK-RXRWUWDJSA-N	0.0		flat tautomer	637264292	5427.0	37.2588484011	0.01	45.7654574087	0.456306072041	2.01	0.804910380282
10960413	637264292	8714.0	22.8827287043	0.456306072041	WQZGKKKJIJFFOK-RXRWUWDJSA-N	0.0		flat tautomer	637264292	3314.0	37.2588484011	0.01	45.7654574087	0.456306072041	2.01	0.804910380282
10960414	637264292	8714.0	22.8827287043	0.456306072041	WQZGKKKJIJFFOK-RXRWUWDJSA-N	0.0		flat tautomer	637264292	5427.0	37.2588484011	0.01	45.7654574087	0.456306072041	2.01	0.804910380282
10960417	637264292	11217.0	22.8827287043	0.456306072041	WQZGKKKJIJFFOK-RXRWUWDJSA-N	0.0		flat tautomer	637264292	3314.0	37.2588484011	0.01	45.7654574087	0.456306072041	2.01	0.804910380282
10960418	637264292	11217.0	22.8827287043	0.456306072041	WQZGKKKJIJFFOK-RXRWUWDJSA-N	0.0		flat tautomer	637264292	5427.0	37.2588484011	0.01	45.7654574087	0.456306072041	2.01	0.804910380282
52050431	637270388	7413.0	15.0409586077	0.694182199378	WQZGKKKJIJFFOK-RXRWUWDJSA-N	0.0		flat tautomer	637270388	1892.0	27.779891912	0.01	30.0819172154	0.694182199378	2.01	0.804903397504
52050433	637270388	7413.0	15.0409586077	0.694182199378	WQZGKKKJIJFFOK-RXRWUWDJSA-N	0.0		flat tautomer	637270388	15980.0	24.8996294549	0.01	30.0819172154	0.694182199378	2.01	0.804903397504
2776530	637265392	7413.0	15.0385789059	0.694182199378	WQZGKKKJIJFFOK-RXRWUWDJSA-N	0.0		flat tautomer	637265392	15980.0	24.49757288	0.01	30.0771578119	0.694182199378	2.01	0.804871558715
2776531	637265392	7413.0	15.0385789059	0.694182199378	WQZGKKKJIJFFOK-RXRWUWDJSA-N	0.0		flat tautomer	637265392	1892.0	21.0021769193	0.01	30.0771578119	0.694182199378	2.01	0.804871558715
25941672	637269718	7344.0	22.2276782933	0.469413936849	WQZGKKKJIJFFOK-RXRWUWDJSA-N	0.0		flat tautomer	637269718	2192.0	200.0	0.01	44.4553565866	0.469413936849	2.01	0.804764913946
25941673	637269718	9486.0	22.2276782933	0.469413936849	WQZGKKKJIJFFOK-RXRWUWDJSA-N	0.0		flat tautomer	637269718	2192.0	200.0	0.01	44.4553565866	0.469413936849	2.01	0.804764913946
25941674	637269718	11310.0	22.2276782933	0.469413936849	WQZGKKKJIJFFOK-RXRWUWDJSA-N	0.0		flat tautomer	637269718	2192.0	200.0	0.01	44.4553565866	0.469413936849	2.01	0.804764913946
25941677	637269718	15435.0	22.2276782933	0.469413936849	WQZGKKKJIJFFOK-RXRWUWDJSA-N	0.0		flat tautomer	637269718	2192.0	200.0	0.01	44.4553565866	0.469413936849	2.01	0.804764913946
46734385	637266891	16660.0	13.9913998282	0.745013468122	WQZGKKKJIJFFOK-RXRWUWDJSA-N	0.0		flat tautomer	637266891	6715.0	90.9546770212	0.01	27.9827996565	0.745013468122	2.01	0.80456814946
46734386	637266891	16660.0	13.9913998282	0.745013468122	WQZGKKKJIJFFOK-RXRWUWDJSA-N	0.0		flat tautomer	637266891	6954.0	90.9546770212	0.01	27.9827996565	0.745013468122	2.01	0.80456814946
46734387	637266891	16660.0	13.9913998282	0.745013468122	WQZGKKKJIJFFOK-RXRWUWDJSA-N	0.0		flat tautomer	637266891	8527.0	90.9546770212	0.01	27.9827996565	0.745013468122	2.01	0.80456814946
46734388	637266891	16660.0	13.9913998282	0.745013468122	WQZGKKKJIJFFOK-RXRWUWDJSA-N	0.0		flat tautomer	637266891	10935.0	90.9546770212	0.01	27.9827996565	0.745013468122	2.01	0.80456814946
14521883	637267041	10460.0	80.3635121036	0.66301099456	WQZGKKKJIJFFOK-RXRWUWDJSA-N	1.0	GUBGYTABKSRVRQ-QRZGKKJRSA-N	direct	637267041	13591.0	98.8124792792	1.0	160.727024207	0.33150549728	2.01	0.804236783622
14521884	637267041	10460.0	80.3635121036	0.66301099456	WQZGKKKJIJFFOK-RXRWUWDJSA-N	1.0	GUBGYTABKSRVRQ-QRZGKKJRSA-N	direct	637267041	15081.0	98.8124792792	1.0	160.727024207	0.33150549728	2.01	0.804236783622
14521889	637267041	10460.0	80.3635121036	0.66301099456	WQZGKKKJIJFFOK-RXRWUWDJSA-N	1.0	GUBGYTABKSRVRQ-QRZGKKJRSA-N	direct	637267041	4267.0	95.9065783148	1.0	160.727024207	0.33150549728	2.01	0.804236783622
14521893	637267041	10460.0	80.3635121036	0.66301099456	WQZGKKKJIJFFOK-RXRWUWDJSA-N	1.0	GUBGYTABKSRVRQ-QRZGKKJRSA-N	direct	637267041	1622.0	92.9430951487	1.0	160.727024207	0.33150549728	2.01	0.804236783622
14521882	637267041	10460.0	80.3635121036	0.66301099456	WQZGKKKJIJFFOK-RXRWUWDJSA-N	1.0	GUBGYTABKSRVRQ-QRZGKKJRSA-N	direct	637267041	4365.0	100.432973634	1.0	160.727024207	0.33150549728	2.01	0.804236783622
14521885	637267041	10460.0	80.3635121036	0.66301099456	WQZGKKKJIJFFOK-RXRWUWDJSA-N	1.0	GUBGYTABKSRVRQ-QRZGKKJRSA-N	direct	637267041	5031.0	96.9625735021	1.0	160.727024207	0.33150549728	2.01	0.804236783622
14521886	637267041	10460.0	80.3635121036	0.66301099456	WQZGKKKJIJFFOK-RXRWUWDJSA-N	1.0	GUBGYTABKSRVRQ-QRZGKKJRSA-N	direct	637267041	339.0	96.2781893848	1.0	160.727024207	0.33150549728	2.01	0.804236783622
14521887	637267041	10460.0	80.3635121036	0.66301099456	WQZGKKKJIJFFOK-RXRWUWDJSA-N	1.0	GUBGYTABKSRVRQ-QRZGKKJRSA-N	direct	637267041	3584.0	96.2781893848	1.0	160.727024207	0.33150549728	2.01	0.804236783622
14521888	637267041	10460.0	80.3635121036	0.66301099456	WQZGKKKJIJFFOK-RXRWUWDJSA-N	1.0	GUBGYTABKSRVRQ-QRZGKKJRSA-N	direct	637267041	6831.0	96.2781893848	1.0	160.727024207	0.33150549728	2.01	0.804236783622
14521892	637267041	10460.0	80.3635121036	0.66301099456	WQZGKKKJIJFFOK-RXRWUWDJSA-N	1.0	GUBGYTABKSRVRQ-QRZGKKJRSA-N	direct	637267041	15001.0	95.6307841426	1.0	160.727024207	0.33150549728	2.01	0.804236783622
14521894	637267041	10460.0	80.3635121036	0.66301099456	WQZGKKKJIJFFOK-RXRWUWDJSA-N	1.0	GUBGYTABKSRVRQ-QRZGKKJRSA-N	direct	637267041	4005.0	91.288192771	1.0	160.727024207	0.33150549728	2.01	0.804236783622
14521895	637267041	10460.0	80.3635121036	0.66301099456	WQZGKKKJIJFFOK-RXRWUWDJSA-N	1.0	GUBGYTABKSRVRQ-QRZGKKJRSA-N	direct	637267041	11881.0	91.288192771	1.0	160.727024207	0.33150549728	2.01	0.804236783622
14521896	637267041	10460.0	80.3635121036	0.66301099456	WQZGKKKJIJFFOK-RXRWUWDJSA-N	1.0	GUBGYTABKSRVRQ-QRZGKKJRSA-N	direct	637267041	13196.0	91.288192771	1.0	160.727024207	0.33150549728	2.01	0.804236783622
14521897	637267041	10460.0	80.3635121036	0.66301099456	WQZGKKKJIJFFOK-RXRWUWDJSA-N	1.0	GUBGYTABKSRVRQ-QRZGKKJRSA-N	direct	637267041	1849.0	90.9244530386	1.0	160.727024207	0.33150549728	2.01	0.804236783622
27432409	637267730	1157.0	13.2757241304	0.783393415404	WQZGKKKJIJFFOK-RXRWUWDJSA-N	0.0		flat tautomer	637267730	4489.0	50.3585258895	0.01	26.5514482608	0.783393415404	2.01	0.804111081677
27432410	637267730	1157.0	13.2757241304	0.783393415404	WQZGKKKJIJFFOK-RXRWUWDJSA-N	0.0		flat tautomer	637267730	44.0	42.8356471442	0.01	26.5514482608	0.783393415404	2.01	0.804111081677
27432411	637267730	1157.0	13.2757241304	0.783393415404	WQZGKKKJIJFFOK-RXRWUWDJSA-N	0.0		flat tautomer	637267730	1847.0	42.8356471442	0.01	26.5514482608	0.783393415404	2.01	0.804111081677
27432412	637267730	1157.0	13.2757241304	0.783393415404	WQZGKKKJIJFFOK-RXRWUWDJSA-N	0.0		flat tautomer	637267730	4116.0	42.8356471442	0.01	26.5514482608	0.783393415404	2.01	0.804111081677
27432413	637267730	1157.0	13.2757241304	0.783393415404	WQZGKKKJIJFFOK-RXRWUWDJSA-N	0.0		flat tautomer	637267730	5039.0	42.8356471442	0.01	26.5514482608	0.783393415404	2.01	0.804111081677
27432424	637267730	2964.0	13.2757241304	0.783393415404	WQZGKKKJIJFFOK-RXRWUWDJSA-N	0.0		flat tautomer	637267730	4489.0	50.3585258895	0.01	26.5514482608	0.783393415404	2.01	0.804111081677
27432425	637267730	2964.0	13.2757241304	0.783393415404	WQZGKKKJIJFFOK-RXRWUWDJSA-N	0.0		flat tautomer	637267730	44.0	42.8356471442	0.01	26.5514482608	0.783393415404	2.01	0.804111081677
27432426	637267730	2964.0	13.2757241304	0.783393415404	WQZGKKKJIJFFOK-RXRWUWDJSA-N	0.0		flat tautomer	637267730	1847.0	42.8356471442	0.01	26.5514482608	0.783393415404	2.01	0.804111081677
27432427	637267730	2964.0	13.2757241304	0.783393415404	WQZGKKKJIJFFOK-RXRWUWDJSA-N	0.0		flat tautomer	637267730	4116.0	42.8356471442	0.01	26.5514482608	0.783393415404	2.01	0.804111081677
27432428	637267730	2964.0	13.2757241304	0.783393415404	WQZGKKKJIJFFOK-RXRWUWDJSA-N	0.0		flat tautomer	637267730	5039.0	42.8356471442	0.01	26.5514482608	0.783393415404	2.01	0.804111081677
19929640	637270876	10460.0	87.3178549236	0.624088952415	WQZGKKKJIJFFOK-RXRWUWDJSA-N	1.0	GUBGYTABKSRVRQ-QRZGKKJRSA-N	direct	637270876	4365.0	85.30980392	1.0	170.61960784	0.312044476207	2.01	0.804082078611
19930122	637270876	6583.0	75.1444808443	0.707082527706	WQZGKKKJIJFFOK-RXRWUWDJSA-N	1.0	GUBGYTABKSRVRQ-QKKXKWKRSA-N	direct	637270876	5031.0	95.0762380392	1.0	150.288961689	0.353541263853	2.01	0.803675671127
19930123	637270876	6583.0	75.1444808443	0.707082527706	WQZGKKKJIJFFOK-RXRWUWDJSA-N	1.0	GUBGYTABKSRVRQ-QKKXKWKRSA-N	direct	637270876	1849.0	93.9507819773	1.0	150.288961689	0.353541263853	2.01	0.803675671127
19930124	637270876	6583.0	75.1444808443	0.707082527706	WQZGKKKJIJFFOK-RXRWUWDJSA-N	1.0	GUBGYTABKSRVRQ-QKKXKWKRSA-N	direct	637270876	13591.0	93.2604276555	1.0	150.288961689	0.353541263853	2.01	0.803675671127
19930125	637270876	6583.0	75.1444808443	0.707082527706	WQZGKKKJIJFFOK-RXRWUWDJSA-N	1.0	GUBGYTABKSRVRQ-QKKXKWKRSA-N	direct	637270876	15081.0	93.2604276555	1.0	150.288961689	0.353541263853	2.01	0.803675671127
19930126	637270876	6583.0	75.1444808443	0.707082527706	WQZGKKKJIJFFOK-RXRWUWDJSA-N	1.0	GUBGYTABKSRVRQ-QKKXKWKRSA-N	direct	637270876	1622.0	91.251811973	1.0	150.288961689	0.353541263853	2.01	0.803675671127
19930127	637270876	6583.0	75.1444808443	0.707082527706	WQZGKKKJIJFFOK-RXRWUWDJSA-N	1.0	GUBGYTABKSRVRQ-QKKXKWKRSA-N	direct	637270876	10460.0	91.2240256689	1.0	150.288961689	0.353541263853	2.01	0.803675671127
19930128	637270876	6583.0	75.1444808443	0.707082527706	WQZGKKKJIJFFOK-RXRWUWDJSA-N	1.0	GUBGYTABKSRVRQ-QKKXKWKRSA-N	direct	637270876	13745.0	91.2240256689	1.0	150.288961689	0.353541263853	2.01	0.803675671127
19930129	637270876	6583.0	75.1444808443	0.707082527706	WQZGKKKJIJFFOK-RXRWUWDJSA-N	1.0	GUBGYTABKSRVRQ-QKKXKWKRSA-N	direct	637270876	339.0	90.5867002359	1.0	150.288961689	0.353541263853	2.01	0.803675671127
19930130	637270876	6583.0	75.1444808443	0.707082527706	WQZGKKKJIJFFOK-RXRWUWDJSA-N	1.0	GUBGYTABKSRVRQ-QKKXKWKRSA-N	direct	637270876	3584.0	90.5867002359	1.0	150.288961689	0.353541263853	2.01	0.803675671127
19930131	637270876	6583.0	75.1444808443	0.707082527706	WQZGKKKJIJFFOK-RXRWUWDJSA-N	1.0	GUBGYTABKSRVRQ-QKKXKWKRSA-N	direct	637270876	6831.0	90.5867002359	1.0	150.288961689	0.353541263853	2.01	0.803675671127
19930134	637270876	6583.0	75.1444808443	0.707082527706	WQZGKKKJIJFFOK-RXRWUWDJSA-N	1.0	GUBGYTABKSRVRQ-QKKXKWKRSA-N	direct	637270876	15001.0	86.9746941347	1.0	150.288961689	0.353541263853	2.01	0.803675671127
19930135	637270876	6583.0	75.1444808443	0.707082527706	WQZGKKKJIJFFOK-RXRWUWDJSA-N	1.0	GUBGYTABKSRVRQ-QKKXKWKRSA-N	direct	637270876	4365.0	85.30980392	1.0	150.288961689	0.353541263853	2.01	0.803675671127
19930136	637270876	6583.0	75.1444808443	0.707082527706	WQZGKKKJIJFFOK-RXRWUWDJSA-N	1.0	GUBGYTABKSRVRQ-QKKXKWKRSA-N	direct	637270876	4037.0	83.6458915609	1.0	150.288961689	0.353541263853	2.01	0.803675671127
27432229	637267730	1157.0	13.2757241304	0.780734309111	WQZGKKKJIJFFOK-RXRWUWDJSA-N	0.0		flat tautomer	637267730	4489.0	50.3585258895	0.01	26.5514482608	0.780734309111	2.01	0.803427854104
27432230	637267730	1157.0	13.2757241304	0.780734309111	WQZGKKKJIJFFOK-RXRWUWDJSA-N	0.0		flat tautomer	637267730	44.0	42.8356471442	0.01	26.5514482608	0.780734309111	2.01	0.803427854104
27432231	637267730	1157.0	13.2757241304	0.780734309111	WQZGKKKJIJFFOK-RXRWUWDJSA-N	0.0		flat tautomer	637267730	1847.0	42.8356471442	0.01	26.5514482608	0.780734309111	2.01	0.803427854104
27432232	637267730	1157.0	13.2757241304	0.780734309111	WQZGKKKJIJFFOK-RXRWUWDJSA-N	0.0		flat tautomer	637267730	4116.0	42.8356471442	0.01	26.5514482608	0.780734309111	2.01	0.803427854104
27432233	637267730	1157.0	13.2757241304	0.780734309111	WQZGKKKJIJFFOK-RXRWUWDJSA-N	0.0		flat tautomer	637267730	5039.0	42.8356471442	0.01	26.5514482608	0.780734309111	2.01	0.803427854104
27432244	637267730	2964.0	13.2757241304	0.780734309111	WQZGKKKJIJFFOK-RXRWUWDJSA-N	0.0		flat tautomer	637267730	4489.0	50.3585258895	0.01	26.5514482608	0.780734309111	2.01	0.803427854104
27432245	637267730	2964.0	13.2757241304	0.780734309111	WQZGKKKJIJFFOK-RXRWUWDJSA-N	0.0		flat tautomer	637267730	44.0	42.8356471442	0.01	26.5514482608	0.780734309111	2.01	0.803427854104
27432246	637267730	2964.0	13.2757241304	0.780734309111	WQZGKKKJIJFFOK-RXRWUWDJSA-N	0.0		flat tautomer	637267730	1847.0	42.8356471442	0.01	26.5514482608	0.780734309111	2.01	0.803427854104
27432247	637267730	2964.0	13.2757241304	0.780734309111	WQZGKKKJIJFFOK-RXRWUWDJSA-N	0.0		flat tautomer	637267730	4116.0	42.8356471442	0.01	26.5514482608	0.780734309111	2.01	0.803427854104
27432248	637267730	2964.0	13.2757241304	0.780734309111	WQZGKKKJIJFFOK-RXRWUWDJSA-N	0.0		flat tautomer	637267730	5039.0	42.8356471442	0.01	26.5514482608	0.780734309111	2.01	0.803427854104
46792159	637265618	13490.0	17.5114492835	0.591634386844	WQZGKKKJIJFFOK-RXRWUWDJSA-N	0.0		flat tautomer	637265618	10445.0	62.289036881	0.01	35.022898567	0.591634386844	2.01	0.803341842366
19344739	637266769	10460.0	83.9956786262	0.66301099456	WQZGKKKJIJFFOK-RXRWUWDJSA-N	1.0	GUBGYTABKSRVRQ-QRZGKKJRSA-N	direct	637266769	1622.0	79.9913998282	1.0	159.982799656	0.33150549728	2.01	0.803304185538
19930602	637270876	6583.0	75.1444808443	0.705601094323	WQZGKKKJIJFFOK-RXRWUWDJSA-N	1.0	GUBGYTABKSRVRQ-QKKXKWKRSA-N	direct	637270876	5031.0	95.0762380392	1.0	150.288961689	0.352800547161	2.01	0.803254387725
19930603	637270876	6583.0	75.1444808443	0.705601094323	WQZGKKKJIJFFOK-RXRWUWDJSA-N	1.0	GUBGYTABKSRVRQ-QKKXKWKRSA-N	direct	637270876	1849.0	93.9507819773	1.0	150.288961689	0.352800547161	2.01	0.803254387725
19930604	637270876	6583.0	75.1444808443	0.705601094323	WQZGKKKJIJFFOK-RXRWUWDJSA-N	1.0	GUBGYTABKSRVRQ-QKKXKWKRSA-N	direct	637270876	13591.0	93.2604276555	1.0	150.288961689	0.352800547161	2.01	0.803254387725
19930605	637270876	6583.0	75.1444808443	0.705601094323	WQZGKKKJIJFFOK-RXRWUWDJSA-N	1.0	GUBGYTABKSRVRQ-QKKXKWKRSA-N	direct	637270876	15081.0	93.2604276555	1.0	150.288961689	0.352800547161	2.01	0.803254387725
19930606	637270876	6583.0	75.1444808443	0.705601094323	WQZGKKKJIJFFOK-RXRWUWDJSA-N	1.0	GUBGYTABKSRVRQ-QKKXKWKRSA-N	direct	637270876	1622.0	91.251811973	1.0	150.288961689	0.352800547161	2.01	0.803254387725
19930607	637270876	6583.0	75.1444808443	0.705601094323	WQZGKKKJIJFFOK-RXRWUWDJSA-N	1.0	GUBGYTABKSRVRQ-QKKXKWKRSA-N	direct	637270876	10460.0	91.2240256689	1.0	150.288961689	0.352800547161	2.01	0.803254387725
19930608	637270876	6583.0	75.1444808443	0.705601094323	WQZGKKKJIJFFOK-RXRWUWDJSA-N	1.0	GUBGYTABKSRVRQ-QKKXKWKRSA-N	direct	637270876	13745.0	91.2240256689	1.0	150.288961689	0.352800547161	2.01	0.803254387725
19930609	637270876	6583.0	75.1444808443	0.705601094323	WQZGKKKJIJFFOK-RXRWUWDJSA-N	1.0	GUBGYTABKSRVRQ-QKKXKWKRSA-N	direct	637270876	339.0	90.5867002359	1.0	150.288961689	0.352800547161	2.01	0.803254387725
19930610	637270876	6583.0	75.1444808443	0.705601094323	WQZGKKKJIJFFOK-RXRWUWDJSA-N	1.0	GUBGYTABKSRVRQ-QKKXKWKRSA-N	direct	637270876	3584.0	90.5867002359	1.0	150.288961689	0.352800547161	2.01	0.803254387725
19930611	637270876	6583.0	75.1444808443	0.705601094323	WQZGKKKJIJFFOK-RXRWUWDJSA-N	1.0	GUBGYTABKSRVRQ-QKKXKWKRSA-N	direct	637270876	6831.0	90.5867002359	1.0	150.288961689	0.352800547161	2.01	0.803254387725
19930614	637270876	6583.0	75.1444808443	0.705601094323	WQZGKKKJIJFFOK-RXRWUWDJSA-N	1.0	GUBGYTABKSRVRQ-QKKXKWKRSA-N	direct	637270876	15001.0	86.9746941347	1.0	150.288961689	0.352800547161	2.01	0.803254387725
19930615	637270876	6583.0	75.1444808443	0.705601094323	WQZGKKKJIJFFOK-RXRWUWDJSA-N	1.0	GUBGYTABKSRVRQ-QKKXKWKRSA-N	direct	637270876	4365.0	85.30980392	1.0	150.288961689	0.352800547161	2.01	0.803254387725
19930616	637270876	6583.0	75.1444808443	0.705601094323	WQZGKKKJIJFFOK-RXRWUWDJSA-N	1.0	GUBGYTABKSRVRQ-QKKXKWKRSA-N	direct	637270876	4037.0	83.6458915609	1.0	150.288961689	0.352800547161	2.01	0.803254387725
12310790	637265280	6583.0	84.9586073148	0.624088952415	WQZGKKKJIJFFOK-RXRWUWDJSA-N	1.0	GUBGYTABKSRVRQ-QKKXKWKRSA-N	direct	637265280	13591.0	105.424812155	1.0	169.91721463	0.312044476207	2.01	0.803253252732
12310791	637265280	6583.0	84.9586073148	0.624088952415	WQZGKKKJIJFFOK-RXRWUWDJSA-N	1.0	GUBGYTABKSRVRQ-QKKXKWKRSA-N	direct	637265280	15081.0	105.424812155	1.0	169.91721463	0.312044476207	2.01	0.803253252732
12310792	637265280	6583.0	84.9586073148	0.624088952415	WQZGKKKJIJFFOK-RXRWUWDJSA-N	1.0	GUBGYTABKSRVRQ-QKKXKWKRSA-N	direct	637265280	1849.0	103.779891912	1.0	169.91721463	0.312044476207	2.01	0.803253252732
12310793	637265280	6583.0	84.9586073148	0.624088952415	WQZGKKKJIJFFOK-RXRWUWDJSA-N	1.0	GUBGYTABKSRVRQ-QKKXKWKRSA-N	direct	637265280	4365.0	103.154281982	1.0	169.91721463	0.312044476207	2.01	0.803253252732
12310794	637265280	6583.0	84.9586073148	0.624088952415	WQZGKKKJIJFFOK-RXRWUWDJSA-N	1.0	GUBGYTABKSRVRQ-QKKXKWKRSA-N	direct	637265280	5031.0	100.013676223	1.0	169.91721463	0.312044476207	2.01	0.803253252732
12310795	637265280	6583.0	84.9586073148	0.624088952415	WQZGKKKJIJFFOK-RXRWUWDJSA-N	1.0	GUBGYTABKSRVRQ-QKKXKWKRSA-N	direct	637265280	339.0	97.19859629	1.0	169.91721463	0.312044476207	2.01	0.803253252732
12310796	637265280	6583.0	84.9586073148	0.624088952415	WQZGKKKJIJFFOK-RXRWUWDJSA-N	1.0	GUBGYTABKSRVRQ-QKKXKWKRSA-N	direct	637265280	3584.0	97.19859629	1.0	169.91721463	0.312044476207	2.01	0.803253252732
12310797	637265280	6583.0	84.9586073148	0.624088952415	WQZGKKKJIJFFOK-RXRWUWDJSA-N	1.0	GUBGYTABKSRVRQ-QKKXKWKRSA-N	direct	637265280	6831.0	97.19859629	1.0	169.91721463	0.312044476207	2.01	0.803253252732
12310798	637265280	6583.0	84.9586073148	0.624088952415	WQZGKKKJIJFFOK-RXRWUWDJSA-N	1.0	GUBGYTABKSRVRQ-QKKXKWKRSA-N	direct	637265280	4267.0	95.8632794328	1.0	169.91721463	0.312044476207	2.01	0.803253252732
12310799	637265280	6583.0	84.9586073148	0.624088952415	WQZGKKKJIJFFOK-RXRWUWDJSA-N	1.0	GUBGYTABKSRVRQ-QKKXKWKRSA-N	direct	637265280	1622.0	94.5816987087	1.0	169.91721463	0.312044476207	2.01	0.803253252732
12310800	637265280	6583.0	84.9586073148	0.624088952415	WQZGKKKJIJFFOK-RXRWUWDJSA-N	1.0	GUBGYTABKSRVRQ-QKKXKWKRSA-N	direct	637265280	1383.0	93.8996294549	1.0	169.91721463	0.312044476207	2.01	0.803253252732
12310801	637265280	6583.0	84.9586073148	0.624088952415	WQZGKKKJIJFFOK-RXRWUWDJSA-N	1.0	GUBGYTABKSRVRQ-QKKXKWKRSA-N	direct	637265280	4366.0	93.8996294549	1.0	169.91721463	0.312044476207	2.01	0.803253252732
53043681	637268557	7413.0	13.8153085692	0.749578662202	WQZGKKKJIJFFOK-RXRWUWDJSA-N	0.0		flat tautomer	637268557	15980.0	36.4353339357	0.01	27.6306171384	0.749578662202	2.01	0.803250425819
53043682	637268557	7413.0	13.8153085692	0.749578662202	WQZGKKKJIJFFOK-RXRWUWDJSA-N	0.0		flat tautomer	637268557	1892.0	34.7055337738	0.01	27.6306171384	0.749578662202	2.01	0.803250425819
53043683	637268557	7413.0	13.8153085692	0.749578662202	WQZGKKKJIJFFOK-RXRWUWDJSA-N	0.0		flat tautomer	637268557	5951.0	32.7033348097	0.01	27.6306171384	0.749578662202	2.01	0.803250425819
10999655	637270368	3314.0	54.0904439708	0.552704654755	WQZGKKKJIJFFOK-RXRWUWDJSA-N	1.0	QIGJYVCQYDKYDW-LCOYTZNXSA-N	direct	637270368	3314.0	47.9625735021	2.0	95.9251470041	0.276352327378	2.01	0.803240174671
52050425	637270388	7413.0	15.0409586077	0.687711913266	WQZGKKKJIJFFOK-RXRWUWDJSA-N	0.0		flat tautomer	637270388	1892.0	27.779891912	0.01	30.0819172154	0.687711913266	2.01	0.803021233815
52050427	637270388	7413.0	15.0409586077	0.687711913266	WQZGKKKJIJFFOK-RXRWUWDJSA-N	0.0		flat tautomer	637270388	15980.0	24.8996294549	0.01	30.0819172154	0.687711913266	2.01	0.803021233815
19344740	637266769	10460.0	83.9956786262	0.66301099456	WQZGKKKJIJFFOK-RXRWUWDJSA-N	1.0	GUBGYTABKSRVRQ-QRZGKKJRSA-N	direct	637266769	10861.0	79.8696662315	1.0	159.739332463	0.33150549728	2.01	0.80299838715
19344741	637266769	10460.0	83.9956786262	0.66301099456	WQZGKKKJIJFFOK-RXRWUWDJSA-N	1.0	GUBGYTABKSRVRQ-QRZGKKJRSA-N	direct	637266769	11071.0	79.8696662315	1.0	159.739332463	0.33150549728	2.01	0.80299838715
2776526	637265392	7413.0	15.0385789059	0.687711913266	WQZGKKKJIJFFOK-RXRWUWDJSA-N	0.0		flat tautomer	637265392	15980.0	24.49757288	0.01	30.0771578119	0.687711913266	2.01	0.802989469476
2776527	637265392	7413.0	15.0385789059	0.687711913266	WQZGKKKJIJFFOK-RXRWUWDJSA-N	0.0		flat tautomer	637265392	1892.0	21.0021769193	0.01	30.0771578119	0.687711913266	2.01	0.802989469476
19344742	637266769	10460.0	83.9956786262	0.66301099456	WQZGKKKJIJFFOK-RXRWUWDJSA-N	1.0	GUBGYTABKSRVRQ-QRZGKKJRSA-N	direct	637266769	4005.0	79.5142785735	1.0	159.028557147	0.33150549728	2.01	0.802103638409
19344743	637266769	10460.0	83.9956786262	0.66301099456	WQZGKKKJIJFFOK-RXRWUWDJSA-N	1.0	GUBGYTABKSRVRQ-QRZGKKJRSA-N	direct	637266769	11881.0	79.5142785735	1.0	159.028557147	0.33150549728	2.01	0.802103638409
19344744	637266769	10460.0	83.9956786262	0.66301099456	WQZGKKKJIJFFOK-RXRWUWDJSA-N	1.0	GUBGYTABKSRVRQ-QRZGKKJRSA-N	direct	637266769	13196.0	79.5142785735	1.0	159.028557147	0.33150549728	2.01	0.802103638409
53043705	637268557	7413.0	13.8153085692	0.745013468122	WQZGKKKJIJFFOK-RXRWUWDJSA-N	0.0		flat tautomer	637268557	15980.0	36.4353339357	0.01	27.6306171384	0.745013468122	2.01	0.802024604191
53043706	637268557	7413.0	13.8153085692	0.745013468122	WQZGKKKJIJFFOK-RXRWUWDJSA-N	0.0		flat tautomer	637268557	1892.0	34.7055337738	0.01	27.6306171384	0.745013468122	2.01	0.802024604191
53043707	637268557	7413.0	13.8153085692	0.745013468122	WQZGKKKJIJFFOK-RXRWUWDJSA-N	0.0		flat tautomer	637268557	5951.0	32.7033348097	0.01	27.6306171384	0.745013468122	2.01	0.802024604191
46014549	637271605	7344.0	22.5421181033	0.456306072041	WQZGKKKJIJFFOK-RXRWUWDJSA-N	0.0		flat tautomer	637271605	2192.0	200.0	0.01	45.0842362065	0.456306072041	2.01	0.801898231084
46014550	637271605	9486.0	22.5421181033	0.456306072041	WQZGKKKJIJFFOK-RXRWUWDJSA-N	0.0		flat tautomer	637271605	2192.0	200.0	0.01	45.0842362065	0.456306072041	2.01	0.801898231084
46014551	637271605	11310.0	22.5421181033	0.456306072041	WQZGKKKJIJFFOK-RXRWUWDJSA-N	0.0		flat tautomer	637271605	2192.0	200.0	0.01	45.0842362065	0.456306072041	2.01	0.801898231084
46014553	637271605	15435.0	22.5421181033	0.456306072041	WQZGKKKJIJFFOK-RXRWUWDJSA-N	0.0		flat tautomer	637271605	2192.0	200.0	0.01	45.0842362065	0.456306072041	2.01	0.801898231084
45915192	637266462	7344.0	19.2660007135	0.533457102236	WQZGKKKJIJFFOK-RXRWUWDJSA-N	0.0		flat tautomer	637266462	6123.0	83.3233063904	0.01	38.5320014269	0.533457102236	2.01	0.801732117164
45915193	637266462	7344.0	19.2660007135	0.533457102236	WQZGKKKJIJFFOK-RXRWUWDJSA-N	0.0		flat tautomer	637266462	13330.0	83.3233063904	0.01	38.5320014269	0.533457102236	2.01	0.801732117164
45915196	637266462	9486.0	19.2660007135	0.533457102236	WQZGKKKJIJFFOK-RXRWUWDJSA-N	0.0		flat tautomer	637266462	6123.0	83.3233063904	0.01	38.5320014269	0.533457102236	2.01	0.801732117164
45915197	637266462	9486.0	19.2660007135	0.533457102236	WQZGKKKJIJFFOK-RXRWUWDJSA-N	0.0		flat tautomer	637266462	13330.0	83.3233063904	0.01	38.5320014269	0.533457102236	2.01	0.801732117164
45915200	637266462	11310.0	19.2660007135	0.533457102236	WQZGKKKJIJFFOK-RXRWUWDJSA-N	0.0		flat tautomer	637266462	6123.0	83.3233063904	0.01	38.5320014269	0.533457102236	2.01	0.801732117164
45915201	637266462	11310.0	19.2660007135	0.533457102236	WQZGKKKJIJFFOK-RXRWUWDJSA-N	0.0		flat tautomer	637266462	13330.0	83.3233063904	0.01	38.5320014269	0.533457102236	2.01	0.801732117164
45915212	637266462	15435.0	19.2660007135	0.533457102236	WQZGKKKJIJFFOK-RXRWUWDJSA-N	0.0		flat tautomer	637266462	6123.0	83.3233063904	0.01	38.5320014269	0.533457102236	2.01	0.801732117164
45915213	637266462	15435.0	19.2660007135	0.533457102236	WQZGKKKJIJFFOK-RXRWUWDJSA-N	0.0		flat tautomer	637266462	13330.0	83.3233063904	0.01	38.5320014269	0.533457102236	2.01	0.801732117164
46489336	637269717	2603.0	96.3726341434	0.552704654755	WQZGKKKJIJFFOK-RXRWUWDJSA-N	1.0	GUBGYTABKSRVRQ-PICCSMPSSA-N	direct	637269717	4391.0	95.1824346304	1.0	190.364869261	0.276352327378	2.01	0.801680843123
12323096	637265280	10460.0	92.124360063	0.57023892861	WQZGKKKJIJFFOK-RXRWUWDJSA-N	1.0	GUBGYTABKSRVRQ-QRZGKKJRSA-N	direct	637265280	13591.0	105.424812155	1.0	184.248720126	0.285119464305	2.01	0.801395426386
12323097	637265280	10460.0	92.124360063	0.57023892861	WQZGKKKJIJFFOK-RXRWUWDJSA-N	1.0	GUBGYTABKSRVRQ-QRZGKKJRSA-N	direct	637265280	15081.0	105.424812155	1.0	184.248720126	0.285119464305	2.01	0.801395426386
12323098	637265280	10460.0	92.124360063	0.57023892861	WQZGKKKJIJFFOK-RXRWUWDJSA-N	1.0	GUBGYTABKSRVRQ-QRZGKKJRSA-N	direct	637265280	1849.0	103.779891912	1.0	184.248720126	0.285119464305	2.01	0.801395426386
12323099	637265280	10460.0	92.124360063	0.57023892861	WQZGKKKJIJFFOK-RXRWUWDJSA-N	1.0	GUBGYTABKSRVRQ-QRZGKKJRSA-N	direct	637265280	4365.0	103.154281982	1.0	184.248720126	0.285119464305	2.01	0.801395426386
12323100	637265280	10460.0	92.124360063	0.57023892861	WQZGKKKJIJFFOK-RXRWUWDJSA-N	1.0	GUBGYTABKSRVRQ-QRZGKKJRSA-N	direct	637265280	5031.0	100.013676223	1.0	184.248720126	0.285119464305	2.01	0.801395426386
12323101	637265280	10460.0	92.124360063	0.57023892861	WQZGKKKJIJFFOK-RXRWUWDJSA-N	1.0	GUBGYTABKSRVRQ-QRZGKKJRSA-N	direct	637265280	339.0	97.19859629	1.0	184.248720126	0.285119464305	2.01	0.801395426386
12323102	637265280	10460.0	92.124360063	0.57023892861	WQZGKKKJIJFFOK-RXRWUWDJSA-N	1.0	GUBGYTABKSRVRQ-QRZGKKJRSA-N	direct	637265280	3584.0	97.19859629	1.0	184.248720126	0.285119464305	2.01	0.801395426386
12323103	637265280	10460.0	92.124360063	0.57023892861	WQZGKKKJIJFFOK-RXRWUWDJSA-N	1.0	GUBGYTABKSRVRQ-QRZGKKJRSA-N	direct	637265280	6831.0	97.19859629	1.0	184.248720126	0.285119464305	2.01	0.801395426386
12323104	637265280	10460.0	92.124360063	0.57023892861	WQZGKKKJIJFFOK-RXRWUWDJSA-N	1.0	GUBGYTABKSRVRQ-QRZGKKJRSA-N	direct	637265280	4267.0	95.8632794328	1.0	184.248720126	0.285119464305	2.01	0.801395426386
12323105	637265280	10460.0	92.124360063	0.57023892861	WQZGKKKJIJFFOK-RXRWUWDJSA-N	1.0	GUBGYTABKSRVRQ-QRZGKKJRSA-N	direct	637265280	1622.0	94.5816987087	1.0	184.248720126	0.285119464305	2.01	0.801395426386
12323106	637265280	10460.0	92.124360063	0.57023892861	WQZGKKKJIJFFOK-RXRWUWDJSA-N	1.0	GUBGYTABKSRVRQ-QRZGKKJRSA-N	direct	637265280	1383.0	93.8996294549	1.0	184.248720126	0.285119464305	2.01	0.801395426386
12323107	637265280	10460.0	92.124360063	0.57023892861	WQZGKKKJIJFFOK-RXRWUWDJSA-N	1.0	GUBGYTABKSRVRQ-QRZGKKJRSA-N	direct	637265280	4366.0	93.8996294549	1.0	184.248720126	0.285119464305	2.01	0.801395426386
46826278	637270393	7413.0	14.5030703519	0.707082527706	WQZGKKKJIJFFOK-RXRWUWDJSA-N	0.0		flat tautomer	637270393	1892.0	35.3861581781	0.01	29.0061407039	0.707082527706	2.01	0.801288718253
25693604	637267668	5994.0	13.6615435064	0.749578662202	WQZGKKKJIJFFOK-RXRWUWDJSA-N	0.0		flat tautomer	637267668	10511.0	47.9469215565	0.01	27.3230870128	0.749578662202	2.01	0.801005982016
25693605	637267668	5994.0	13.6615435064	0.749578662202	WQZGKKKJIJFFOK-RXRWUWDJSA-N	0.0		flat tautomer	637267668	2820.0	43.9829666607	0.01	27.3230870128	0.749578662202	2.01	0.801005982016
25693606	637267668	5994.0	13.6615435064	0.749578662202	WQZGKKKJIJFFOK-RXRWUWDJSA-N	0.0		flat tautomer	637267668	3119.0	43.9829666607	0.01	27.3230870128	0.749578662202	2.01	0.801005982016
25693607	637267668	5994.0	13.6615435064	0.749578662202	WQZGKKKJIJFFOK-RXRWUWDJSA-N	0.0		flat tautomer	637267668	4903.0	43.9829666607	0.01	27.3230870128	0.749578662202	2.01	0.801005982016
25693608	637267668	5994.0	13.6615435064	0.749578662202	WQZGKKKJIJFFOK-RXRWUWDJSA-N	0.0		flat tautomer	637267668	5744.0	43.9829666607	0.01	27.3230870128	0.749578662202	2.01	0.801005982016
25693609	637267668	5994.0	13.6615435064	0.749578662202	WQZGKKKJIJFFOK-RXRWUWDJSA-N	0.0		flat tautomer	637267668	5837.0	43.9829666607	0.01	27.3230870128	0.749578662202	2.01	0.801005982016
25693610	637267668	5994.0	13.6615435064	0.749578662202	WQZGKKKJIJFFOK-RXRWUWDJSA-N	0.0		flat tautomer	637267668	6821.0	43.9829666607	0.01	27.3230870128	0.749578662202	2.01	0.801005982016
25693611	637267668	5994.0	13.6615435064	0.749578662202	WQZGKKKJIJFFOK-RXRWUWDJSA-N	0.0		flat tautomer	637267668	9706.0	43.9829666607	0.01	27.3230870128	0.749578662202	2.01	0.801005982016
25693612	637267668	5994.0	13.6615435064	0.749578662202	WQZGKKKJIJFFOK-RXRWUWDJSA-N	0.0		flat tautomer	637267668	10398.0	43.9829666607	0.01	27.3230870128	0.749578662202	2.01	0.801005982016
25693613	637267668	5994.0	13.6615435064	0.749578662202	WQZGKKKJIJFFOK-RXRWUWDJSA-N	0.0		flat tautomer	637267668	11147.0	43.9829666607	0.01	27.3230870128	0.749578662202	2.01	0.801005982016
25693614	637267668	5994.0	13.6615435064	0.749578662202	WQZGKKKJIJFFOK-RXRWUWDJSA-N	0.0		flat tautomer	637267668	8509.0	41.0565054841	0.01	27.3230870128	0.749578662202	2.01	0.801005982016
25495982	637271402	5994.0	12.5257837359	0.81744485017	WQZGKKKJIJFFOK-RXRWUWDJSA-N	0.0		flat tautomer	637271402	9926.0	48.1992829217	0.01	25.0515674718	0.81744485017	2.01	0.800981261422
25495983	637271402	5994.0	12.5257837359	0.81744485017	WQZGKKKJIJFFOK-RXRWUWDJSA-N	0.0		flat tautomer	637271402	7149.0	47.8996294549	0.01	25.0515674718	0.81744485017	2.01	0.800981261422
25495984	637271402	5994.0	12.5257837359	0.81744485017	WQZGKKKJIJFFOK-RXRWUWDJSA-N	0.0		flat tautomer	637271402	11334.0	42.721246399	0.01	25.0515674718	0.81744485017	2.01	0.800981261422
19342302	637266769	10460.0	83.9956786262	0.624088952415	WQZGKKKJIJFFOK-RXRWUWDJSA-N	1.0	GUBGYTABKSRVRQ-QRZGKKJRSA-N	direct	637266769	13591.0	87.9871627753	1.0	167.991357252	0.312044476207	2.01	0.800967477861
19342303	637266769	10460.0	83.9956786262	0.624088952415	WQZGKKKJIJFFOK-RXRWUWDJSA-N	1.0	GUBGYTABKSRVRQ-QRZGKKJRSA-N	direct	637266769	15081.0	87.9871627753	1.0	167.991357252	0.312044476207	2.01	0.800967477861
45915104	637266462	7344.0	19.2660007135	0.531365230058	WQZGKKKJIJFFOK-RXRWUWDJSA-N	0.0		flat tautomer	637266462	6123.0	83.3233063904	0.01	38.5320014269	0.531365230058	2.01	0.800944990619
45915105	637266462	7344.0	19.2660007135	0.531365230058	WQZGKKKJIJFFOK-RXRWUWDJSA-N	0.0		flat tautomer	637266462	13330.0	83.3233063904	0.01	38.5320014269	0.531365230058	2.01	0.800944990619
45915108	637266462	9486.0	19.2660007135	0.531365230058	WQZGKKKJIJFFOK-RXRWUWDJSA-N	0.0		flat tautomer	637266462	6123.0	83.3233063904	0.01	38.5320014269	0.531365230058	2.01	0.800944990619
45915109	637266462	9486.0	19.2660007135	0.531365230058	WQZGKKKJIJFFOK-RXRWUWDJSA-N	0.0		flat tautomer	637266462	13330.0	83.3233063904	0.01	38.5320014269	0.531365230058	2.01	0.800944990619
45915112	637266462	11310.0	19.2660007135	0.531365230058	WQZGKKKJIJFFOK-RXRWUWDJSA-N	0.0		flat tautomer	637266462	6123.0	83.3233063904	0.01	38.5320014269	0.531365230058	2.01	0.800944990619
45915113	637266462	11310.0	19.2660007135	0.531365230058	WQZGKKKJIJFFOK-RXRWUWDJSA-N	0.0		flat tautomer	637266462	13330.0	83.3233063904	0.01	38.5320014269	0.531365230058	2.01	0.800944990619
45915124	637266462	15435.0	19.2660007135	0.531365230058	WQZGKKKJIJFFOK-RXRWUWDJSA-N	0.0		flat tautomer	637266462	6123.0	83.3233063904	0.01	38.5320014269	0.531365230058	2.01	0.800944990619
45915125	637266462	15435.0	19.2660007135	0.531365230058	WQZGKKKJIJFFOK-RXRWUWDJSA-N	0.0		flat tautomer	637266462	13330.0	83.3233063904	0.01	38.5320014269	0.531365230058	2.01	0.800944990619
14510666	637267041	6583.0	83.9788107009	0.624088952415	WQZGKKKJIJFFOK-RXRWUWDJSA-N	1.0	GUBGYTABKSRVRQ-QKKXKWKRSA-N	direct	637267041	4365.0	100.432973634	1.0	167.957621402	0.312044476207	2.01	0.800927262467
14510667	637267041	6583.0	83.9788107009	0.624088952415	WQZGKKKJIJFFOK-RXRWUWDJSA-N	1.0	GUBGYTABKSRVRQ-QKKXKWKRSA-N	direct	637267041	13591.0	98.8124792792	1.0	167.957621402	0.312044476207	2.01	0.800927262467
14510668	637267041	6583.0	83.9788107009	0.624088952415	WQZGKKKJIJFFOK-RXRWUWDJSA-N	1.0	GUBGYTABKSRVRQ-QKKXKWKRSA-N	direct	637267041	15081.0	98.8124792792	1.0	167.957621402	0.312044476207	2.01	0.800927262467
14510669	637267041	6583.0	83.9788107009	0.624088952415	WQZGKKKJIJFFOK-RXRWUWDJSA-N	1.0	GUBGYTABKSRVRQ-QKKXKWKRSA-N	direct	637267041	5031.0	96.9625735021	1.0	167.957621402	0.312044476207	2.01	0.800927262467
14510670	637267041	6583.0	83.9788107009	0.624088952415	WQZGKKKJIJFFOK-RXRWUWDJSA-N	1.0	GUBGYTABKSRVRQ-QKKXKWKRSA-N	direct	637267041	339.0	96.2781893848	1.0	167.957621402	0.312044476207	2.01	0.800927262467
14510671	637267041	6583.0	83.9788107009	0.624088952415	WQZGKKKJIJFFOK-RXRWUWDJSA-N	1.0	GUBGYTABKSRVRQ-QKKXKWKRSA-N	direct	637267041	3584.0	96.2781893848	1.0	167.957621402	0.312044476207	2.01	0.800927262467
14510672	637267041	6583.0	83.9788107009	0.624088952415	WQZGKKKJIJFFOK-RXRWUWDJSA-N	1.0	GUBGYTABKSRVRQ-QKKXKWKRSA-N	direct	637267041	6831.0	96.2781893848	1.0	167.957621402	0.312044476207	2.01	0.800927262467
14510673	637267041	6583.0	83.9788107009	0.624088952415	WQZGKKKJIJFFOK-RXRWUWDJSA-N	1.0	GUBGYTABKSRVRQ-QKKXKWKRSA-N	direct	637267041	4267.0	95.9065783148	1.0	167.957621402	0.312044476207	2.01	0.800927262467
14510676	637267041	6583.0	83.9788107009	0.624088952415	WQZGKKKJIJFFOK-RXRWUWDJSA-N	1.0	GUBGYTABKSRVRQ-QKKXKWKRSA-N	direct	637267041	15001.0	95.6307841426	1.0	167.957621402	0.312044476207	2.01	0.800927262467
14510677	637267041	6583.0	83.9788107009	0.624088952415	WQZGKKKJIJFFOK-RXRWUWDJSA-N	1.0	GUBGYTABKSRVRQ-QKKXKWKRSA-N	direct	637267041	1622.0	92.9430951487	1.0	167.957621402	0.312044476207	2.01	0.800927262467
14510678	637267041	6583.0	83.9788107009	0.624088952415	WQZGKKKJIJFFOK-RXRWUWDJSA-N	1.0	GUBGYTABKSRVRQ-QKKXKWKRSA-N	direct	637267041	4005.0	91.288192771	1.0	167.957621402	0.312044476207	2.01	0.800927262467
14510679	637267041	6583.0	83.9788107009	0.624088952415	WQZGKKKJIJFFOK-RXRWUWDJSA-N	1.0	GUBGYTABKSRVRQ-QKKXKWKRSA-N	direct	637267041	11881.0	91.288192771	1.0	167.957621402	0.312044476207	2.01	0.800927262467
14510680	637267041	6583.0	83.9788107009	0.624088952415	WQZGKKKJIJFFOK-RXRWUWDJSA-N	1.0	GUBGYTABKSRVRQ-QKKXKWKRSA-N	direct	637267041	13196.0	91.288192771	1.0	167.957621402	0.312044476207	2.01	0.800927262467
14510681	637267041	6583.0	83.9788107009	0.624088952415	WQZGKKKJIJFFOK-RXRWUWDJSA-N	1.0	GUBGYTABKSRVRQ-QKKXKWKRSA-N	direct	637267041	1849.0	90.9244530386	1.0	167.957621402	0.312044476207	2.01	0.800927262467
46826283	637270393	7413.0	14.5030703519	0.705601094323	WQZGKKKJIJFFOK-RXRWUWDJSA-N	0.0		flat tautomer	637270393	1892.0	35.3861581781	0.01	29.0061407039	0.705601094323	2.01	0.800868686082
25561834	637271365	16834.0	19.1681302257	0.533457102236	WQZGKKKJIJFFOK-RXRWUWDJSA-N	0.0		flat tautomer	637271365	849.0	87.1713401035	0.01	38.3362604514	0.533457102236	2.01	0.800711980248
25561835	637271365	16834.0	19.1681302257	0.533457102236	WQZGKKKJIJFFOK-RXRWUWDJSA-N	0.0		flat tautomer	637271365	1093.0	87.1713401035	0.01	38.3362604514	0.533457102236	2.01	0.800711980248
16825162	637271826	10460.0	88.3381873145	0.591634386844	WQZGKKKJIJFFOK-RXRWUWDJSA-N	1.0	GUBGYTABKSRVRQ-QRZGKKJRSA-N	direct	637271826	5031.0	100.903089987	1.0	176.676374629	0.295817193422	2.01	0.800367593369
16825163	637271826	10460.0	88.3381873145	0.591634386844	WQZGKKKJIJFFOK-RXRWUWDJSA-N	1.0	GUBGYTABKSRVRQ-QRZGKKJRSA-N	direct	637271826	13591.0	99.54668166	1.0	176.676374629	0.295817193422	2.01	0.800367593369
16825164	637271826	10460.0	88.3381873145	0.591634386844	WQZGKKKJIJFFOK-RXRWUWDJSA-N	1.0	GUBGYTABKSRVRQ-QRZGKKJRSA-N	direct	637271826	15081.0	99.54668166	1.0	176.676374629	0.295817193422	2.01	0.800367593369
16825165	637271826	10460.0	88.3381873145	0.591634386844	WQZGKKKJIJFFOK-RXRWUWDJSA-N	1.0	GUBGYTABKSRVRQ-QRZGKKJRSA-N	direct	637271826	1849.0	98.2757241304	1.0	176.676374629	0.295817193422	2.01	0.800367593369
16825166	637271826	10460.0	88.3381873145	0.591634386844	WQZGKKKJIJFFOK-RXRWUWDJSA-N	1.0	GUBGYTABKSRVRQ-QRZGKKJRSA-N	direct	637271826	4365.0	95.0741724254	1.0	176.676374629	0.295817193422	2.01	0.800367593369
16825167	637271826	10460.0	88.3381873145	0.591634386844	WQZGKKKJIJFFOK-RXRWUWDJSA-N	1.0	GUBGYTABKSRVRQ-QRZGKKJRSA-N	direct	637271826	339.0	93.1706962272	1.0	176.676374629	0.295817193422	2.01	0.800367593369
16825168	637271826	10460.0	88.3381873145	0.591634386844	WQZGKKKJIJFFOK-RXRWUWDJSA-N	1.0	GUBGYTABKSRVRQ-QRZGKKJRSA-N	direct	637271826	3584.0	93.1706962272	1.0	176.676374629	0.295817193422	2.01	0.800367593369
16825169	637271826	10460.0	88.3381873145	0.591634386844	WQZGKKKJIJFFOK-RXRWUWDJSA-N	1.0	GUBGYTABKSRVRQ-QRZGKKJRSA-N	direct	637271826	6831.0	93.1706962272	1.0	176.676374629	0.295817193422	2.01	0.800367593369
16825170	637271826	10460.0	88.3381873145	0.591634386844	WQZGKKKJIJFFOK-RXRWUWDJSA-N	1.0	GUBGYTABKSRVRQ-QRZGKKJRSA-N	direct	637271826	1622.0	92.4828041021	1.0	176.676374629	0.295817193422	2.01	0.800367593369
16825173	637271826	10460.0	88.3381873145	0.591634386844	WQZGKKKJIJFFOK-RXRWUWDJSA-N	1.0	GUBGYTABKSRVRQ-QRZGKKJRSA-N	direct	637271826	15001.0	92.1040252676	1.0	176.676374629	0.295817193422	2.01	0.800367593369
16825174	637271826	10460.0	88.3381873145	0.591634386844	WQZGKKKJIJFFOK-RXRWUWDJSA-N	1.0	GUBGYTABKSRVRQ-QRZGKKJRSA-N	direct	637271826	1383.0	91.2790142558	1.0	176.676374629	0.295817193422	2.01	0.800367593369
16825175	637271826	10460.0	88.3381873145	0.591634386844	WQZGKKKJIJFFOK-RXRWUWDJSA-N	1.0	GUBGYTABKSRVRQ-QRZGKKJRSA-N	direct	637271826	4366.0	91.2790142558	1.0	176.676374629	0.295817193422	2.01	0.800367593369
23558292	637264963	1157.0	14.1617807781	0.72055628807	WQZGKKKJIJFFOK-RXRWUWDJSA-N	0.0		flat tautomer	637264963	5154.0	200.0	0.01	28.3235615562	0.72055628807	2.01	0.800300260424
23558293	637264963	1157.0	14.1617807781	0.72055628807	WQZGKKKJIJFFOK-RXRWUWDJSA-N	0.0		flat tautomer	637264963	6393.0	200.0	0.01	28.3235615562	0.72055628807	2.01	0.800300260424
23558298	637264963	2964.0	14.1617807781	0.72055628807	WQZGKKKJIJFFOK-RXRWUWDJSA-N	0.0		flat tautomer	637264963	5154.0	200.0	0.01	28.3235615562	0.72055628807	2.01	0.800300260424
23558299	637264963	2964.0	14.1617807781	0.72055628807	WQZGKKKJIJFFOK-RXRWUWDJSA-N	0.0		flat tautomer	637264963	6393.0	200.0	0.01	28.3235615562	0.72055628807	2.01	0.800300260424
53287595	637271331	16834.0	16.735182177	0.81744485017	WQZGKKKJIJFFOK-RXRWUWDJSA-N	0.0		flat tautomer	637271331	849.0	12.4762535332	0.01	24.9525070664	0.81744485017	2.01	0.80018826256
53287596	637271331	16834.0	16.735182177	0.81744485017	WQZGKKKJIJFFOK-RXRWUWDJSA-N	0.0		flat tautomer	637271331	1093.0	12.4762535332	0.01	24.9525070664	0.81744485017	2.01	0.80018826256
52050350	637270388	1892.0	0.0861861476163	0.591634386844	WQZGKKKJIJFFOK-RXRWUWDJSA-N	0.0		flat tautomer	637270388	1892.0	27.779891912	2.0	0.172372295233	0.591634386844	2.01	0.800178229658
19929641	637270876	10460.0	87.3178549236	0.624088952415	WQZGKKKJIJFFOK-RXRWUWDJSA-N	1.0	GUBGYTABKSRVRQ-QRZGKKJRSA-N	direct	637270876	4037.0	83.6458915609	1.0	167.291783122	0.312044476207	2.01	0.800132296061
19344745	637266769	10460.0	83.9956786262	0.66301099456	WQZGKKKJIJFFOK-RXRWUWDJSA-N	1.0	GUBGYTABKSRVRQ-QRZGKKJRSA-N	direct	637266769	4267.0	78.6925039621	1.0	157.385007924	0.33150549728	2.01	0.800023136253
19933482	637270876	6583.0	75.1444808443	0.694182199378	WQZGKKKJIJFFOK-RXRWUWDJSA-N	1.0	GUBGYTABKSRVRQ-QKKXKWKRSA-N	direct	637270876	5031.0	95.0762380392	1.0	150.288961689	0.347091099689	2.01	0.799984667484
19933483	637270876	6583.0	75.1444808443	0.694182199378	WQZGKKKJIJFFOK-RXRWUWDJSA-N	1.0	GUBGYTABKSRVRQ-QKKXKWKRSA-N	direct	637270876	1849.0	93.9507819773	1.0	150.288961689	0.347091099689	2.01	0.799984667484
19933484	637270876	6583.0	75.1444808443	0.694182199378	WQZGKKKJIJFFOK-RXRWUWDJSA-N	1.0	GUBGYTABKSRVRQ-QKKXKWKRSA-N	direct	637270876	13591.0	93.2604276555	1.0	150.288961689	0.347091099689	2.01	0.799984667484
19933485	637270876	6583.0	75.1444808443	0.694182199378	WQZGKKKJIJFFOK-RXRWUWDJSA-N	1.0	GUBGYTABKSRVRQ-QKKXKWKRSA-N	direct	637270876	15081.0	93.2604276555	1.0	150.288961689	0.347091099689	2.01	0.799984667484
19933486	637270876	6583.0	75.1444808443	0.694182199378	WQZGKKKJIJFFOK-RXRWUWDJSA-N	1.0	GUBGYTABKSRVRQ-QKKXKWKRSA-N	direct	637270876	1622.0	91.251811973	1.0	150.288961689	0.347091099689	2.01	0.799984667484
19933487	637270876	6583.0	75.1444808443	0.694182199378	WQZGKKKJIJFFOK-RXRWUWDJSA-N	1.0	GUBGYTABKSRVRQ-QKKXKWKRSA-N	direct	637270876	10460.0	91.2240256689	1.0	150.288961689	0.347091099689	2.01	0.799984667484
19933488	637270876	6583.0	75.1444808443	0.694182199378	WQZGKKKJIJFFOK-RXRWUWDJSA-N	1.0	GUBGYTABKSRVRQ-QKKXKWKRSA-N	direct	637270876	13745.0	91.2240256689	1.0	150.288961689	0.347091099689	2.01	0.799984667484
19933489	637270876	6583.0	75.1444808443	0.694182199378	WQZGKKKJIJFFOK-RXRWUWDJSA-N	1.0	GUBGYTABKSRVRQ-QKKXKWKRSA-N	direct	637270876	339.0	90.5867002359	1.0	150.288961689	0.347091099689	2.01	0.799984667484
19933490	637270876	6583.0	75.1444808443	0.694182199378	WQZGKKKJIJFFOK-RXRWUWDJSA-N	1.0	GUBGYTABKSRVRQ-QKKXKWKRSA-N	direct	637270876	3584.0	90.5867002359	1.0	150.288961689	0.347091099689	2.01	0.799984667484
19933491	637270876	6583.0	75.1444808443	0.694182199378	WQZGKKKJIJFFOK-RXRWUWDJSA-N	1.0	GUBGYTABKSRVRQ-QKKXKWKRSA-N	direct	637270876	6831.0	90.5867002359	1.0	150.288961689	0.347091099689	2.01	0.799984667484
19933494	637270876	6583.0	75.1444808443	0.694182199378	WQZGKKKJIJFFOK-RXRWUWDJSA-N	1.0	GUBGYTABKSRVRQ-QKKXKWKRSA-N	direct	637270876	15001.0	86.9746941347	1.0	150.288961689	0.347091099689	2.01	0.799984667484
19933495	637270876	6583.0	75.1444808443	0.694182199378	WQZGKKKJIJFFOK-RXRWUWDJSA-N	1.0	GUBGYTABKSRVRQ-QKKXKWKRSA-N	direct	637270876	4365.0	85.30980392	1.0	150.288961689	0.347091099689	2.01	0.799984667484
19933496	637270876	6583.0	75.1444808443	0.694182199378	WQZGKKKJIJFFOK-RXRWUWDJSA-N	1.0	GUBGYTABKSRVRQ-QKKXKWKRSA-N	direct	637270876	4037.0	83.6458915609	1.0	150.288961689	0.347091099689	2.01	0.799984667484
25561794	637271365	16834.0	19.1681302257	0.531365230058	WQZGKKKJIJFFOK-RXRWUWDJSA-N	0.0		flat tautomer	637271365	849.0	87.1713401035	0.01	38.3362604514	0.531365230058	2.01	0.799925855256
25561795	637271365	16834.0	19.1681302257	0.531365230058	WQZGKKKJIJFFOK-RXRWUWDJSA-N	0.0		flat tautomer	637271365	1093.0	87.1713401035	0.01	38.3362604514	0.531365230058	2.01	0.799925855256
25694044	637267668	5994.0	13.6615435064	0.745013468122	WQZGKKKJIJFFOK-RXRWUWDJSA-N	0.0		flat tautomer	637267668	10511.0	47.9469215565	0.01	27.3230870128	0.745013468122	2.01	0.799783585581
25694045	637267668	5994.0	13.6615435064	0.745013468122	WQZGKKKJIJFFOK-RXRWUWDJSA-N	0.0		flat tautomer	637267668	2820.0	43.9829666607	0.01	27.3230870128	0.745013468122	2.01	0.799783585581
25694046	637267668	5994.0	13.6615435064	0.745013468122	WQZGKKKJIJFFOK-RXRWUWDJSA-N	0.0		flat tautomer	637267668	3119.0	43.9829666607	0.01	27.3230870128	0.745013468122	2.01	0.799783585581
25694047	637267668	5994.0	13.6615435064	0.745013468122	WQZGKKKJIJFFOK-RXRWUWDJSA-N	0.0		flat tautomer	637267668	4903.0	43.9829666607	0.01	27.3230870128	0.745013468122	2.01	0.799783585581
25694048	637267668	5994.0	13.6615435064	0.745013468122	WQZGKKKJIJFFOK-RXRWUWDJSA-N	0.0		flat tautomer	637267668	5744.0	43.9829666607	0.01	27.3230870128	0.745013468122	2.01	0.799783585581
25694049	637267668	5994.0	13.6615435064	0.745013468122	WQZGKKKJIJFFOK-RXRWUWDJSA-N	0.0		flat tautomer	637267668	5837.0	43.9829666607	0.01	27.3230870128	0.745013468122	2.01	0.799783585581
25694050	637267668	5994.0	13.6615435064	0.745013468122	WQZGKKKJIJFFOK-RXRWUWDJSA-N	0.0		flat tautomer	637267668	6821.0	43.9829666607	0.01	27.3230870128	0.745013468122	2.01	0.799783585581
25694051	637267668	5994.0	13.6615435064	0.745013468122	WQZGKKKJIJFFOK-RXRWUWDJSA-N	0.0		flat tautomer	637267668	9706.0	43.9829666607	0.01	27.3230870128	0.745013468122	2.01	0.799783585581
25694052	637267668	5994.0	13.6615435064	0.745013468122	WQZGKKKJIJFFOK-RXRWUWDJSA-N	0.0		flat tautomer	637267668	10398.0	43.9829666607	0.01	27.3230870128	0.745013468122	2.01	0.799783585581
25694053	637267668	5994.0	13.6615435064	0.745013468122	WQZGKKKJIJFFOK-RXRWUWDJSA-N	0.0		flat tautomer	637267668	11147.0	43.9829666607	0.01	27.3230870128	0.745013468122	2.01	0.799783585581
25694054	637267668	5994.0	13.6615435064	0.745013468122	WQZGKKKJIJFFOK-RXRWUWDJSA-N	0.0		flat tautomer	637267668	8509.0	41.0565054841	0.01	27.3230870128	0.745013468122	2.01	0.799783585581
25080753	637268747	6551.0	35.4329736338	0.794279354316	WQZGKKKJIJFFOK-RXRWUWDJSA-N	1.0	HDTRYLNUVZCQOY-LIZSDCNHSA-N	direct	637268747	6551.0	32.785156152	2.0	65.5703123039	0.397139677158	2.01	0.799666963748
25080761	637268747	12200.0	35.4329736338	0.794279354316	WQZGKKKJIJFFOK-RXRWUWDJSA-N	1.0	HDTRYLNUVZCQOY-LIZSDCNHSA-N	direct	637268747	12200.0	32.785156152	2.0	65.5703123039	0.397139677158	2.01	0.799666963748
25080769	637268747	14071.0	35.4329736338	0.794279354316	WQZGKKKJIJFFOK-RXRWUWDJSA-N	1.0	HDTRYLNUVZCQOY-LIZSDCNHSA-N	direct	637268747	14071.0	32.785156152	2.0	65.5703123039	0.397139677158	2.01	0.799666963748
44487402	637269485	1530.0	21.6497519817	0.469413936849	WQZGKKKJIJFFOK-RXRWUWDJSA-N	0.0		flat tautomer	637269485	2347.0	200.0	0.01	43.2995039633	0.469413936849	2.01	0.799482090764
7134434	637264744	2754.0	22.251811973	0.456306072041	WQZGKKKJIJFFOK-RXRWUWDJSA-N	0.0		flat tautomer	637264744	4116.0	31.507239611	0.01	44.503623946	0.456306072041	2.01	0.799303879075
7134435	637264744	2754.0	22.251811973	0.456306072041	WQZGKKKJIJFFOK-RXRWUWDJSA-N	0.0		flat tautomer	637264744	1846.0	30.6655462488	0.01	44.503623946	0.456306072041	2.01	0.799303879075
7134436	637264744	2754.0	22.251811973	0.456306072041	WQZGKKKJIJFFOK-RXRWUWDJSA-N	0.0		flat tautomer	637264744	2046.0	30.6655462488	0.01	44.503623946	0.456306072041	2.01	0.799303879075
7134437	637264744	2754.0	22.251811973	0.456306072041	WQZGKKKJIJFFOK-RXRWUWDJSA-N	0.0		flat tautomer	637264744	2950.0	30.6655462488	0.01	44.503623946	0.456306072041	2.01	0.799303879075
7134438	637264744	2754.0	22.251811973	0.456306072041	WQZGKKKJIJFFOK-RXRWUWDJSA-N	0.0		flat tautomer	637264744	3536.0	30.6655462488	0.01	44.503623946	0.456306072041	2.01	0.799303879075
7134439	637264744	2754.0	22.251811973	0.456306072041	WQZGKKKJIJFFOK-RXRWUWDJSA-N	0.0		flat tautomer	637264744	4197.0	30.6655462488	0.01	44.503623946	0.456306072041	2.01	0.799303879075
7134440	637264744	2754.0	22.251811973	0.456306072041	WQZGKKKJIJFFOK-RXRWUWDJSA-N	0.0		flat tautomer	637264744	4708.0	30.6655462488	0.01	44.503623946	0.456306072041	2.01	0.799303879075
7134441	637264744	2754.0	22.251811973	0.456306072041	WQZGKKKJIJFFOK-RXRWUWDJSA-N	0.0		flat tautomer	637264744	5039.0	30.6655462488	0.01	44.503623946	0.456306072041	2.01	0.799303879075
7134463	637264744	2754.0	22.251811973	0.456306072041	WQZGKKKJIJFFOK-RXRWUWDJSA-N	0.0		flat tautomer	637264744	1157.0	30.1732774798	0.01	44.503623946	0.456306072041	2.01	0.799303879075
7134464	637264744	2754.0	22.251811973	0.456306072041	WQZGKKKJIJFFOK-RXRWUWDJSA-N	0.0		flat tautomer	637264744	2964.0	30.1732774798	0.01	44.503623946	0.456306072041	2.01	0.799303879075
7134474	637264744	5746.0	22.251811973	0.456306072041	WQZGKKKJIJFFOK-RXRWUWDJSA-N	0.0		flat tautomer	637264744	4116.0	31.507239611	0.01	44.503623946	0.456306072041	2.01	0.799303879075
7134475	637264744	5746.0	22.251811973	0.456306072041	WQZGKKKJIJFFOK-RXRWUWDJSA-N	0.0		flat tautomer	637264744	1846.0	30.6655462488	0.01	44.503623946	0.456306072041	2.01	0.799303879075
7134476	637264744	5746.0	22.251811973	0.456306072041	WQZGKKKJIJFFOK-RXRWUWDJSA-N	0.0		flat tautomer	637264744	2046.0	30.6655462488	0.01	44.503623946	0.456306072041	2.01	0.799303879075
7134477	637264744	5746.0	22.251811973	0.456306072041	WQZGKKKJIJFFOK-RXRWUWDJSA-N	0.0		flat tautomer	637264744	2950.0	30.6655462488	0.01	44.503623946	0.456306072041	2.01	0.799303879075
7134478	637264744	5746.0	22.251811973	0.456306072041	WQZGKKKJIJFFOK-RXRWUWDJSA-N	0.0		flat tautomer	637264744	3536.0	30.6655462488	0.01	44.503623946	0.456306072041	2.01	0.799303879075
7134479	637264744	5746.0	22.251811973	0.456306072041	WQZGKKKJIJFFOK-RXRWUWDJSA-N	0.0		flat tautomer	637264744	4197.0	30.6655462488	0.01	44.503623946	0.456306072041	2.01	0.799303879075
7134480	637264744	5746.0	22.251811973	0.456306072041	WQZGKKKJIJFFOK-RXRWUWDJSA-N	0.0		flat tautomer	637264744	4708.0	30.6655462488	0.01	44.503623946	0.456306072041	2.01	0.799303879075
7134481	637264744	5746.0	22.251811973	0.456306072041	WQZGKKKJIJFFOK-RXRWUWDJSA-N	0.0		flat tautomer	637264744	5039.0	30.6655462488	0.01	44.503623946	0.456306072041	2.01	0.799303879075
7134503	637264744	5746.0	22.251811973	0.456306072041	WQZGKKKJIJFFOK-RXRWUWDJSA-N	0.0		flat tautomer	637264744	1157.0	30.1732774798	0.01	44.503623946	0.456306072041	2.01	0.799303879075
7134504	637264744	5746.0	22.251811973	0.456306072041	WQZGKKKJIJFFOK-RXRWUWDJSA-N	0.0		flat tautomer	637264744	2964.0	30.1732774798	0.01	44.503623946	0.456306072041	2.01	0.799303879075
10092445	637267548	2754.0	21.6216020991	0.469413936849	WQZGKKKJIJFFOK-RXRWUWDJSA-N	0.0		flat tautomer	637267548	1011.0	51.6216020991	0.01	43.2432041981	0.469413936849	2.01	0.79922208422
10092446	637267548	2754.0	21.6216020991	0.469413936849	WQZGKKKJIJFFOK-RXRWUWDJSA-N	0.0		flat tautomer	637267548	2823.0	51.6216020991	0.01	43.2432041981	0.469413936849	2.01	0.79922208422
10092447	637267548	2754.0	21.6216020991	0.469413936849	WQZGKKKJIJFFOK-RXRWUWDJSA-N	0.0		flat tautomer	637267548	5197.0	51.6216020991	0.01	43.2432041981	0.469413936849	2.01	0.79922208422
10092448	637267548	2754.0	21.6216020991	0.469413936849	WQZGKKKJIJFFOK-RXRWUWDJSA-N	0.0		flat tautomer	637267548	5501.0	51.6216020991	0.01	43.2432041981	0.469413936849	2.01	0.79922208422
10092453	637267548	2754.0	21.6216020991	0.469413936849	WQZGKKKJIJFFOK-RXRWUWDJSA-N	0.0		flat tautomer	637267548	1846.0	48.6478174819	0.01	43.2432041981	0.469413936849	2.01	0.79922208422
10092454	637267548	2754.0	21.6216020991	0.469413936849	WQZGKKKJIJFFOK-RXRWUWDJSA-N	0.0		flat tautomer	637267548	2046.0	48.6478174819	0.01	43.2432041981	0.469413936849	2.01	0.79922208422
10092455	637267548	2754.0	21.6216020991	0.469413936849	WQZGKKKJIJFFOK-RXRWUWDJSA-N	0.0		flat tautomer	637267548	2950.0	48.6478174819	0.01	43.2432041981	0.469413936849	2.01	0.79922208422
10092456	637267548	2754.0	21.6216020991	0.469413936849	WQZGKKKJIJFFOK-RXRWUWDJSA-N	0.0		flat tautomer	637267548	3536.0	48.6478174819	0.01	43.2432041981	0.469413936849	2.01	0.79922208422
10092457	637267548	2754.0	21.6216020991	0.469413936849	WQZGKKKJIJFFOK-RXRWUWDJSA-N	0.0		flat tautomer	637267548	4197.0	48.6478174819	0.01	43.2432041981	0.469413936849	2.01	0.79922208422
10092458	637267548	2754.0	21.6216020991	0.469413936849	WQZGKKKJIJFFOK-RXRWUWDJSA-N	0.0		flat tautomer	637267548	4708.0	48.6478174819	0.01	43.2432041981	0.469413936849	2.01	0.79922208422
10092459	637267548	2754.0	21.6216020991	0.469413936849	WQZGKKKJIJFFOK-RXRWUWDJSA-N	0.0		flat tautomer	637267548	5039.0	48.6478174819	0.01	43.2432041981	0.469413936849	2.01	0.79922208422
10092498	637267548	5746.0	21.6216020991	0.469413936849	WQZGKKKJIJFFOK-RXRWUWDJSA-N	0.0		flat tautomer	637267548	1011.0	51.6216020991	0.01	43.2432041981	0.469413936849	2.01	0.79922208422
10092499	637267548	5746.0	21.6216020991	0.469413936849	WQZGKKKJIJFFOK-RXRWUWDJSA-N	0.0		flat tautomer	637267548	2823.0	51.6216020991	0.01	43.2432041981	0.469413936849	2.01	0.79922208422
10092500	637267548	5746.0	21.6216020991	0.469413936849	WQZGKKKJIJFFOK-RXRWUWDJSA-N	0.0		flat tautomer	637267548	5197.0	51.6216020991	0.01	43.2432041981	0.469413936849	2.01	0.79922208422
10092501	637267548	5746.0	21.6216020991	0.469413936849	WQZGKKKJIJFFOK-RXRWUWDJSA-N	0.0		flat tautomer	637267548	5501.0	51.6216020991	0.01	43.2432041981	0.469413936849	2.01	0.79922208422
10092506	637267548	5746.0	21.6216020991	0.469413936849	WQZGKKKJIJFFOK-RXRWUWDJSA-N	0.0		flat tautomer	637267548	1846.0	48.6478174819	0.01	43.2432041981	0.469413936849	2.01	0.79922208422
10092507	637267548	5746.0	21.6216020991	0.469413936849	WQZGKKKJIJFFOK-RXRWUWDJSA-N	0.0		flat tautomer	637267548	2046.0	48.6478174819	0.01	43.2432041981	0.469413936849	2.01	0.79922208422
10092508	637267548	5746.0	21.6216020991	0.469413936849	WQZGKKKJIJFFOK-RXRWUWDJSA-N	0.0		flat tautomer	637267548	2950.0	48.6478174819	0.01	43.2432041981	0.469413936849	2.01	0.79922208422
10092509	637267548	5746.0	21.6216020991	0.469413936849	WQZGKKKJIJFFOK-RXRWUWDJSA-N	0.0		flat tautomer	637267548	3536.0	48.6478174819	0.01	43.2432041981	0.469413936849	2.01	0.79922208422
10092510	637267548	5746.0	21.6216020991	0.469413936849	WQZGKKKJIJFFOK-RXRWUWDJSA-N	0.0		flat tautomer	637267548	4197.0	48.6478174819	0.01	43.2432041981	0.469413936849	2.01	0.79922208422
10092511	637267548	5746.0	21.6216020991	0.469413936849	WQZGKKKJIJFFOK-RXRWUWDJSA-N	0.0		flat tautomer	637267548	4708.0	48.6478174819	0.01	43.2432041981	0.469413936849	2.01	0.79922208422
10092512	637267548	5746.0	21.6216020991	0.469413936849	WQZGKKKJIJFFOK-RXRWUWDJSA-N	0.0		flat tautomer	637267548	5039.0	48.6478174819	0.01	43.2432041981	0.469413936849	2.01	0.79922208422
51960448	637270288	7413.0	13.5331323796	0.749578662202	WQZGKKKJIJFFOK-RXRWUWDJSA-N	0.0		flat tautomer	637270288	1892.0	40.440093375	0.01	27.0662647593	0.749578662202	2.01	0.799117054982
51960449	637270288	7413.0	13.5331323796	0.749578662202	WQZGKKKJIJFFOK-RXRWUWDJSA-N	0.0		flat tautomer	637270288	5951.0	35.9788107009	0.01	27.0662647593	0.749578662202	2.01	0.799117054982
51960451	637270288	7413.0	13.5331323796	0.749578662202	WQZGKKKJIJFFOK-RXRWUWDJSA-N	0.0		flat tautomer	637270288	15980.0	35.5543957967	0.01	27.0662647593	0.749578662202	2.01	0.799117054982
25941690	637269718	7344.0	22.2276782933	0.456306072041	WQZGKKKJIJFFOK-RXRWUWDJSA-N	0.0		flat tautomer	637269718	2192.0	200.0	0.01	44.4553565866	0.456306072041	2.01	0.799087065335
25941691	637269718	9486.0	22.2276782933	0.456306072041	WQZGKKKJIJFFOK-RXRWUWDJSA-N	0.0		flat tautomer	637269718	2192.0	200.0	0.01	44.4553565866	0.456306072041	2.01	0.799087065335
25941692	637269718	11310.0	22.2276782933	0.456306072041	WQZGKKKJIJFFOK-RXRWUWDJSA-N	0.0		flat tautomer	637269718	2192.0	200.0	0.01	44.4553565866	0.456306072041	2.01	0.799087065335
25941695	637269718	15435.0	22.2276782933	0.456306072041	WQZGKKKJIJFFOK-RXRWUWDJSA-N	0.0		flat tautomer	637269718	2192.0	200.0	0.01	44.4553565866	0.456306072041	2.01	0.799087065335
2083380	637266136	1157.0	18.3306831194	0.552704654755	WQZGKKKJIJFFOK-RXRWUWDJSA-N	0.0		flat tautomer	637266136	2160.0	63.714442691	0.01	36.6613662389	0.552704654755	2.01	0.798866953642
2083381	637266136	1157.0	18.3306831194	0.552704654755	WQZGKKKJIJFFOK-RXRWUWDJSA-N	0.0		flat tautomer	637266136	4146.0	63.714442691	0.01	36.6613662389	0.552704654755	2.01	0.798866953642
2083382	637266136	1157.0	18.3306831194	0.552704654755	WQZGKKKJIJFFOK-RXRWUWDJSA-N	0.0		flat tautomer	637266136	4720.0	63.714442691	0.01	36.6613662389	0.552704654755	2.01	0.798866953642
2083398	637266136	2964.0	18.3306831194	0.552704654755	WQZGKKKJIJFFOK-RXRWUWDJSA-N	0.0		flat tautomer	637266136	2160.0	63.714442691	0.01	36.6613662389	0.552704654755	2.01	0.798866953642
2083399	637266136	2964.0	18.3306831194	0.552704654755	WQZGKKKJIJFFOK-RXRWUWDJSA-N	0.0		flat tautomer	637266136	4146.0	63.714442691	0.01	36.6613662389	0.552704654755	2.01	0.798866953642
2083400	637266136	2964.0	18.3306831194	0.552704654755	WQZGKKKJIJFFOK-RXRWUWDJSA-N	0.0		flat tautomer	637266136	4720.0	63.714442691	0.01	36.6613662389	0.552704654755	2.01	0.798866953642
19344746	637266769	10460.0	83.9956786262	0.66301099456	WQZGKKKJIJFFOK-RXRWUWDJSA-N	1.0	GUBGYTABKSRVRQ-QRZGKKJRSA-N	direct	637266769	1849.0	78.2118316289	1.0	156.423663258	0.33150549728	2.01	0.798798645471
53247961	637271697	16834.0	18.9507819773	0.533457102236	WQZGKKKJIJFFOK-RXRWUWDJSA-N	0.0		flat tautomer	637271697	849.0	85.4710832997	0.01	37.9015639547	0.533457102236	2.01	0.798432437435
53247962	637271697	16834.0	18.9507819773	0.533457102236	WQZGKKKJIJFFOK-RXRWUWDJSA-N	0.0		flat tautomer	637271697	1093.0	85.4710832997	0.01	37.9015639547	0.533457102236	2.01	0.798432437435
19342304	637266769	10460.0	83.9956786262	0.624088952415	WQZGKKKJIJFFOK-RXRWUWDJSA-N	1.0	GUBGYTABKSRVRQ-QRZGKKJRSA-N	direct	637266769	339.0	82.9065783148	1.0	165.81315663	0.312044476207	2.01	0.798358391692
19342305	637266769	10460.0	83.9956786262	0.624088952415	WQZGKKKJIJFFOK-RXRWUWDJSA-N	1.0	GUBGYTABKSRVRQ-QRZGKKJRSA-N	direct	637266769	3584.0	82.9065783148	1.0	165.81315663	0.312044476207	2.01	0.798358391692
19342306	637266769	10460.0	83.9956786262	0.624088952415	WQZGKKKJIJFFOK-RXRWUWDJSA-N	1.0	GUBGYTABKSRVRQ-QRZGKKJRSA-N	direct	637266769	15001.0	82.9065783148	1.0	165.81315663	0.312044476207	2.01	0.798358391692
1890518	637264341	16834.0	18.9430951487	0.533457102236	WQZGKKKJIJFFOK-RXRWUWDJSA-N	0.0		flat tautomer	637264341	849.0	30.9788107009	0.01	37.8861902973	0.533457102236	2.01	0.798351459944
1890519	637264341	16834.0	18.9430951487	0.533457102236	WQZGKKKJIJFFOK-RXRWUWDJSA-N	0.0		flat tautomer	637264341	1093.0	30.9788107009	0.01	37.8861902973	0.533457102236	2.01	0.798351459944
25080774	637268747	6551.0	35.4329736338	0.788758947678	WQZGKKKJIJFFOK-RXRWUWDJSA-N	1.0	HDTRYLNUVZCQOY-LIZSDCNHSA-N	direct	637268747	6551.0	32.785156152	2.0	65.5703123039	0.394379473839	2.01	0.798273864688
25080782	637268747	12200.0	35.4329736338	0.788758947678	WQZGKKKJIJFFOK-RXRWUWDJSA-N	1.0	HDTRYLNUVZCQOY-LIZSDCNHSA-N	direct	637268747	12200.0	32.785156152	2.0	65.5703123039	0.394379473839	2.01	0.798273864688
25080790	637268747	14071.0	35.4329736338	0.788758947678	WQZGKKKJIJFFOK-RXRWUWDJSA-N	1.0	HDTRYLNUVZCQOY-LIZSDCNHSA-N	direct	637268747	14071.0	32.785156152	2.0	65.5703123039	0.394379473839	2.01	0.798273864688
19933002	637270876	6583.0	75.1444808443	0.687711913266	WQZGKKKJIJFFOK-RXRWUWDJSA-N	1.0	GUBGYTABKSRVRQ-QKKXKWKRSA-N	direct	637270876	5031.0	95.0762380392	1.0	150.288961689	0.343855956633	2.01	0.798114005616
19933003	637270876	6583.0	75.1444808443	0.687711913266	WQZGKKKJIJFFOK-RXRWUWDJSA-N	1.0	GUBGYTABKSRVRQ-QKKXKWKRSA-N	direct	637270876	1849.0	93.9507819773	1.0	150.288961689	0.343855956633	2.01	0.798114005616
19933004	637270876	6583.0	75.1444808443	0.687711913266	WQZGKKKJIJFFOK-RXRWUWDJSA-N	1.0	GUBGYTABKSRVRQ-QKKXKWKRSA-N	direct	637270876	13591.0	93.2604276555	1.0	150.288961689	0.343855956633	2.01	0.798114005616
19933005	637270876	6583.0	75.1444808443	0.687711913266	WQZGKKKJIJFFOK-RXRWUWDJSA-N	1.0	GUBGYTABKSRVRQ-QKKXKWKRSA-N	direct	637270876	15081.0	93.2604276555	1.0	150.288961689	0.343855956633	2.01	0.798114005616
19933006	637270876	6583.0	75.1444808443	0.687711913266	WQZGKKKJIJFFOK-RXRWUWDJSA-N	1.0	GUBGYTABKSRVRQ-QKKXKWKRSA-N	direct	637270876	1622.0	91.251811973	1.0	150.288961689	0.343855956633	2.01	0.798114005616
19933007	637270876	6583.0	75.1444808443	0.687711913266	WQZGKKKJIJFFOK-RXRWUWDJSA-N	1.0	GUBGYTABKSRVRQ-QKKXKWKRSA-N	direct	637270876	10460.0	91.2240256689	1.0	150.288961689	0.343855956633	2.01	0.798114005616
19933008	637270876	6583.0	75.1444808443	0.687711913266	WQZGKKKJIJFFOK-RXRWUWDJSA-N	1.0	GUBGYTABKSRVRQ-QKKXKWKRSA-N	direct	637270876	13745.0	91.2240256689	1.0	150.288961689	0.343855956633	2.01	0.798114005616
19933009	637270876	6583.0	75.1444808443	0.687711913266	WQZGKKKJIJFFOK-RXRWUWDJSA-N	1.0	GUBGYTABKSRVRQ-QKKXKWKRSA-N	direct	637270876	339.0	90.5867002359	1.0	150.288961689	0.343855956633	2.01	0.798114005616
19933010	637270876	6583.0	75.1444808443	0.687711913266	WQZGKKKJIJFFOK-RXRWUWDJSA-N	1.0	GUBGYTABKSRVRQ-QKKXKWKRSA-N	direct	637270876	3584.0	90.5867002359	1.0	150.288961689	0.343855956633	2.01	0.798114005616
19933011	637270876	6583.0	75.1444808443	0.687711913266	WQZGKKKJIJFFOK-RXRWUWDJSA-N	1.0	GUBGYTABKSRVRQ-QKKXKWKRSA-N	direct	637270876	6831.0	90.5867002359	1.0	150.288961689	0.343855956633	2.01	0.798114005616
19933014	637270876	6583.0	75.1444808443	0.687711913266	WQZGKKKJIJFFOK-RXRWUWDJSA-N	1.0	GUBGYTABKSRVRQ-QKKXKWKRSA-N	direct	637270876	15001.0	86.9746941347	1.0	150.288961689	0.343855956633	2.01	0.798114005616
19933015	637270876	6583.0	75.1444808443	0.687711913266	WQZGKKKJIJFFOK-RXRWUWDJSA-N	1.0	GUBGYTABKSRVRQ-QKKXKWKRSA-N	direct	637270876	4365.0	85.30980392	1.0	150.288961689	0.343855956633	2.01	0.798114005616
19933016	637270876	6583.0	75.1444808443	0.687711913266	WQZGKKKJIJFFOK-RXRWUWDJSA-N	1.0	GUBGYTABKSRVRQ-QKKXKWKRSA-N	direct	637270876	4037.0	83.6458915609	1.0	150.288961689	0.343855956633	2.01	0.798114005616
46734614	637266891	6715.0	90.6090648929	0.57023892861	WQZGKKKJIJFFOK-RXRWUWDJSA-N	1.0	GUBGYTABKSRVRQ-PICCSMPSSA-N	direct	637266891	6954.0	90.9546770212	1.0	181.218129786	0.285119464305	2.01	0.7980794913
46734615	637266891	6715.0	90.6090648929	0.57023892861	WQZGKKKJIJFFOK-RXRWUWDJSA-N	1.0	GUBGYTABKSRVRQ-PICCSMPSSA-N	direct	637266891	8527.0	90.9546770212	1.0	181.218129786	0.285119464305	2.01	0.7980794913
46734616	637266891	6715.0	90.6090648929	0.57023892861	WQZGKKKJIJFFOK-RXRWUWDJSA-N	1.0	GUBGYTABKSRVRQ-PICCSMPSSA-N	direct	637266891	10935.0	90.9546770212	1.0	181.218129786	0.285119464305	2.01	0.7980794913
46734617	637266891	6954.0	90.6090648929	0.57023892861	WQZGKKKJIJFFOK-RXRWUWDJSA-N	1.0	GUBGYTABKSRVRQ-PICCSMPSSA-N	direct	637266891	6715.0	90.9546770212	1.0	181.218129786	0.285119464305	2.01	0.7980794913
46734619	637266891	6954.0	90.6090648929	0.57023892861	WQZGKKKJIJFFOK-RXRWUWDJSA-N	1.0	GUBGYTABKSRVRQ-PICCSMPSSA-N	direct	637266891	8527.0	90.9546770212	1.0	181.218129786	0.285119464305	2.01	0.7980794913
46734620	637266891	6954.0	90.6090648929	0.57023892861	WQZGKKKJIJFFOK-RXRWUWDJSA-N	1.0	GUBGYTABKSRVRQ-PICCSMPSSA-N	direct	637266891	10935.0	90.9546770212	1.0	181.218129786	0.285119464305	2.01	0.7980794913
46734621	637266891	8527.0	90.6090648929	0.57023892861	WQZGKKKJIJFFOK-RXRWUWDJSA-N	1.0	GUBGYTABKSRVRQ-PICCSMPSSA-N	direct	637266891	6715.0	90.9546770212	1.0	181.218129786	0.285119464305	2.01	0.7980794913
46734622	637266891	8527.0	90.6090648929	0.57023892861	WQZGKKKJIJFFOK-RXRWUWDJSA-N	1.0	GUBGYTABKSRVRQ-PICCSMPSSA-N	direct	637266891	6954.0	90.9546770212	1.0	181.218129786	0.285119464305	2.01	0.7980794913
46734624	637266891	8527.0	90.6090648929	0.57023892861	WQZGKKKJIJFFOK-RXRWUWDJSA-N	1.0	GUBGYTABKSRVRQ-PICCSMPSSA-N	direct	637266891	10935.0	90.9546770212	1.0	181.218129786	0.285119464305	2.01	0.7980794913
46734633	637266891	10935.0	90.6090648929	0.57023892861	WQZGKKKJIJFFOK-RXRWUWDJSA-N	1.0	GUBGYTABKSRVRQ-PICCSMPSSA-N	direct	637266891	6715.0	90.9546770212	1.0	181.218129786	0.285119464305	2.01	0.7980794913
46734634	637266891	10935.0	90.6090648929	0.57023892861	WQZGKKKJIJFFOK-RXRWUWDJSA-N	1.0	GUBGYTABKSRVRQ-PICCSMPSSA-N	direct	637266891	6954.0	90.9546770212	1.0	181.218129786	0.285119464305	2.01	0.7980794913
46734635	637266891	10935.0	90.6090648929	0.57023892861	WQZGKKKJIJFFOK-RXRWUWDJSA-N	1.0	GUBGYTABKSRVRQ-PICCSMPSSA-N	direct	637266891	8527.0	90.9546770212	1.0	181.218129786	0.285119464305	2.01	0.7980794913
19927227	637270876	10460.0	87.3178549236	0.591634386844	WQZGKKKJIJFFOK-RXRWUWDJSA-N	1.0	GUBGYTABKSRVRQ-QRZGKKJRSA-N	direct	637270876	5031.0	95.0762380392	1.0	174.635709847	0.295817193422	2.01	0.798046394022
19927228	637270876	10460.0	87.3178549236	0.591634386844	WQZGKKKJIJFFOK-RXRWUWDJSA-N	1.0	GUBGYTABKSRVRQ-QRZGKKJRSA-N	direct	637270876	1849.0	93.9507819773	1.0	174.635709847	0.295817193422	2.01	0.798046394022
19927229	637270876	10460.0	87.3178549236	0.591634386844	WQZGKKKJIJFFOK-RXRWUWDJSA-N	1.0	GUBGYTABKSRVRQ-QRZGKKJRSA-N	direct	637270876	13591.0	93.2604276555	1.0	174.635709847	0.295817193422	2.01	0.798046394022
19927230	637270876	10460.0	87.3178549236	0.591634386844	WQZGKKKJIJFFOK-RXRWUWDJSA-N	1.0	GUBGYTABKSRVRQ-QRZGKKJRSA-N	direct	637270876	15081.0	93.2604276555	1.0	174.635709847	0.295817193422	2.01	0.798046394022
19927231	637270876	10460.0	87.3178549236	0.591634386844	WQZGKKKJIJFFOK-RXRWUWDJSA-N	1.0	GUBGYTABKSRVRQ-QRZGKKJRSA-N	direct	637270876	1622.0	91.251811973	1.0	174.635709847	0.295817193422	2.01	0.798046394022
19927233	637270876	10460.0	87.3178549236	0.591634386844	WQZGKKKJIJFFOK-RXRWUWDJSA-N	1.0	GUBGYTABKSRVRQ-QRZGKKJRSA-N	direct	637270876	13745.0	91.2240256689	1.0	174.635709847	0.295817193422	2.01	0.798046394022
19927234	637270876	10460.0	87.3178549236	0.591634386844	WQZGKKKJIJFFOK-RXRWUWDJSA-N	1.0	GUBGYTABKSRVRQ-QRZGKKJRSA-N	direct	637270876	339.0	90.5867002359	1.0	174.635709847	0.295817193422	2.01	0.798046394022
19927235	637270876	10460.0	87.3178549236	0.591634386844	WQZGKKKJIJFFOK-RXRWUWDJSA-N	1.0	GUBGYTABKSRVRQ-QRZGKKJRSA-N	direct	637270876	3584.0	90.5867002359	1.0	174.635709847	0.295817193422	2.01	0.798046394022
19927236	637270876	10460.0	87.3178549236	0.591634386844	WQZGKKKJIJFFOK-RXRWUWDJSA-N	1.0	GUBGYTABKSRVRQ-QRZGKKJRSA-N	direct	637270876	6831.0	90.5867002359	1.0	174.635709847	0.295817193422	2.01	0.798046394022
19342308	637266769	10460.0	83.9956786262	0.624088952415	WQZGKKKJIJFFOK-RXRWUWDJSA-N	1.0	GUBGYTABKSRVRQ-QRZGKKJRSA-N	direct	637266769	13745.0	82.735182177	1.0	165.470364354	0.312044476207	2.01	0.797945451736
51960576	637270288	7413.0	13.5331323796	0.745013468122	WQZGKKKJIJFFOK-RXRWUWDJSA-N	0.0		flat tautomer	637270288	1892.0	40.440093375	0.01	27.0662647593	0.745013468122	2.01	0.797897541195
51960577	637270288	7413.0	13.5331323796	0.745013468122	WQZGKKKJIJFFOK-RXRWUWDJSA-N	0.0		flat tautomer	637270288	5951.0	35.9788107009	0.01	27.0662647593	0.745013468122	2.01	0.797897541195
51960579	637270288	7413.0	13.5331323796	0.745013468122	WQZGKKKJIJFFOK-RXRWUWDJSA-N	0.0		flat tautomer	637270288	15980.0	35.5543957967	0.01	27.0662647593	0.745013468122	2.01	0.797897541195
46734473	637266891	16660.0	13.9913998282	0.72055628807	WQZGKKKJIJFFOK-RXRWUWDJSA-N	0.0		flat tautomer	637266891	6715.0	90.9546770212	0.01	27.9827996565	0.72055628807	2.01	0.797882212457
46734474	637266891	16660.0	13.9913998282	0.72055628807	WQZGKKKJIJFFOK-RXRWUWDJSA-N	0.0		flat tautomer	637266891	6954.0	90.9546770212	0.01	27.9827996565	0.72055628807	2.01	0.797882212457
46734475	637266891	16660.0	13.9913998282	0.72055628807	WQZGKKKJIJFFOK-RXRWUWDJSA-N	0.0		flat tautomer	637266891	8527.0	90.9546770212	0.01	27.9827996565	0.72055628807	2.01	0.797882212457
46734476	637266891	16660.0	13.9913998282	0.72055628807	WQZGKKKJIJFFOK-RXRWUWDJSA-N	0.0		flat tautomer	637266891	10935.0	90.9546770212	0.01	27.9827996565	0.72055628807	2.01	0.797882212457
856935	637269188	15566.0	109.89279003	0.469413936849	WQZGKKKJIJFFOK-RXRWUWDJSA-N	1.0	YOWZFXGYLFJKGZ-UHFFFAOYSA-N	direct	637269188	12231.0	145.785156152	1.0	219.785580061	0.234706968425	2.01	0.797756438286
856936	637269188	15566.0	109.89279003	0.469413936849	WQZGKKKJIJFFOK-RXRWUWDJSA-N	1.0	YOWZFXGYLFJKGZ-UHFFFAOYSA-N	direct	637269188	12571.0	145.785156152	1.0	219.785580061	0.234706968425	2.01	0.797756438286
856937	637269188	15566.0	109.89279003	0.469413936849	WQZGKKKJIJFFOK-RXRWUWDJSA-N	1.0	YOWZFXGYLFJKGZ-UHFFFAOYSA-N	direct	637269188	12512.0	141.22184875	1.0	219.785580061	0.234706968425	2.01	0.797756438286
53247921	637271697	16834.0	18.9507819773	0.531365230058	WQZGKKKJIJFFOK-RXRWUWDJSA-N	0.0		flat tautomer	637271697	849.0	85.4710832997	0.01	37.9015639547	0.531365230058	2.01	0.797648550458
53247922	637271697	16834.0	18.9507819773	0.531365230058	WQZGKKKJIJFFOK-RXRWUWDJSA-N	0.0		flat tautomer	637271697	1093.0	85.4710832997	0.01	37.9015639547	0.531365230058	2.01	0.797648550458
46826313	637270393	7413.0	14.5030703519	0.694182199378	WQZGKKKJIJFFOK-RXRWUWDJSA-N	0.0		flat tautomer	637270393	1892.0	35.3861581781	0.01	29.0061407039	0.694182199378	2.01	0.797608677057
1890496	637264341	16834.0	18.9430951487	0.531365230058	WQZGKKKJIJFFOK-RXRWUWDJSA-N	0.0		flat tautomer	637264341	849.0	29.9430951487	0.01	37.8861902973	0.531365230058	2.01	0.797567652469
1890497	637264341	16834.0	18.9430951487	0.531365230058	WQZGKKKJIJFFOK-RXRWUWDJSA-N	0.0		flat tautomer	637264341	1093.0	29.9430951487	0.01	37.8861902973	0.531365230058	2.01	0.797567652469
1976683	637270538	7413.0	13.4282911682	0.749578662202	WQZGKKKJIJFFOK-RXRWUWDJSA-N	0.0		flat tautomer	637270538	1892.0	87.2168113089	0.01	26.8565823364	0.749578662202	2.01	0.797564847847
19927239	637270876	10460.0	87.3178549236	0.591634386844	WQZGKKKJIJFFOK-RXRWUWDJSA-N	1.0	GUBGYTABKSRVRQ-QRZGKKJRSA-N	direct	637270876	15001.0	86.9746941347	1.0	173.949388269	0.295817193422	2.01	0.797261151535
51223151	637265270	1028.0	18.625251654	0.749578662202	WQZGKKKJIJFFOK-RXRWUWDJSA-N	0.0		flat tautomer	637265270	2089.0	13.3957739469	0.01	26.7915478938	0.749578662202	2.01	0.797081573834
51223152	637265270	1028.0	18.625251654	0.749578662202	WQZGKKKJIJFFOK-RXRWUWDJSA-N	0.0		flat tautomer	637265270	2950.0	13.3957739469	0.01	26.7915478938	0.749578662202	2.01	0.797081573834
51223153	637265270	1028.0	18.625251654	0.749578662202	WQZGKKKJIJFFOK-RXRWUWDJSA-N	0.0		flat tautomer	637265270	12927.0	13.3957739469	0.01	26.7915478938	0.749578662202	2.01	0.797081573834
25080921	637268747	6551.0	35.4329736338	0.783393415404	WQZGKKKJIJFFOK-RXRWUWDJSA-N	1.0	HDTRYLNUVZCQOY-LIZSDCNHSA-N	direct	637268747	6551.0	32.785156152	2.0	65.5703123039	0.391696707702	2.01	0.796912823447
25080929	637268747	12200.0	35.4329736338	0.783393415404	WQZGKKKJIJFFOK-RXRWUWDJSA-N	1.0	HDTRYLNUVZCQOY-LIZSDCNHSA-N	direct	637268747	12200.0	32.785156152	2.0	65.5703123039	0.391696707702	2.01	0.796912823447
25080937	637268747	14071.0	35.4329736338	0.783393415404	WQZGKKKJIJFFOK-RXRWUWDJSA-N	1.0	HDTRYLNUVZCQOY-LIZSDCNHSA-N	direct	637268747	14071.0	32.785156152	2.0	65.5703123039	0.391696707702	2.01	0.796912823447
23558232	637264963	1157.0	14.1617807781	0.707082527706	WQZGKKKJIJFFOK-RXRWUWDJSA-N	0.0		flat tautomer	637264963	5154.0	200.0	0.01	28.3235615562	0.707082527706	2.01	0.79653251105
23558233	637264963	1157.0	14.1617807781	0.707082527706	WQZGKKKJIJFFOK-RXRWUWDJSA-N	0.0		flat tautomer	637264963	6393.0	200.0	0.01	28.3235615562	0.707082527706	2.01	0.79653251105
23558238	637264963	2964.0	14.1617807781	0.707082527706	WQZGKKKJIJFFOK-RXRWUWDJSA-N	0.0		flat tautomer	637264963	5154.0	200.0	0.01	28.3235615562	0.707082527706	2.01	0.79653251105
23558239	637264963	2964.0	14.1617807781	0.707082527706	WQZGKKKJIJFFOK-RXRWUWDJSA-N	0.0		flat tautomer	637264963	6393.0	200.0	0.01	28.3235615562	0.707082527706	2.01	0.79653251105
16825210	637271826	6583.0	86.6126101737	0.591634386844	WQZGKKKJIJFFOK-RXRWUWDJSA-N	1.0	GUBGYTABKSRVRQ-QKKXKWKRSA-N	direct	637271826	5031.0	100.903089987	1.0	173.225220347	0.295817193422	2.01	0.796430084392
16825211	637271826	6583.0	86.6126101737	0.591634386844	WQZGKKKJIJFFOK-RXRWUWDJSA-N	1.0	GUBGYTABKSRVRQ-QKKXKWKRSA-N	direct	637271826	13591.0	99.54668166	1.0	173.225220347	0.295817193422	2.01	0.796430084392
16825212	637271826	6583.0	86.6126101737	0.591634386844	WQZGKKKJIJFFOK-RXRWUWDJSA-N	1.0	GUBGYTABKSRVRQ-QKKXKWKRSA-N	direct	637271826	15081.0	99.54668166	1.0	173.225220347	0.295817193422	2.01	0.796430084392
16825213	637271826	6583.0	86.6126101737	0.591634386844	WQZGKKKJIJFFOK-RXRWUWDJSA-N	1.0	GUBGYTABKSRVRQ-QKKXKWKRSA-N	direct	637271826	1849.0	98.2757241304	1.0	173.225220347	0.295817193422	2.01	0.796430084392
16825214	637271826	6583.0	86.6126101737	0.591634386844	WQZGKKKJIJFFOK-RXRWUWDJSA-N	1.0	GUBGYTABKSRVRQ-QKKXKWKRSA-N	direct	637271826	4365.0	95.0741724254	1.0	173.225220347	0.295817193422	2.01	0.796430084392
16825215	637271826	6583.0	86.6126101737	0.591634386844	WQZGKKKJIJFFOK-RXRWUWDJSA-N	1.0	GUBGYTABKSRVRQ-QKKXKWKRSA-N	direct	637271826	339.0	93.1706962272	1.0	173.225220347	0.295817193422	2.01	0.796430084392
16825216	637271826	6583.0	86.6126101737	0.591634386844	WQZGKKKJIJFFOK-RXRWUWDJSA-N	1.0	GUBGYTABKSRVRQ-QKKXKWKRSA-N	direct	637271826	3584.0	93.1706962272	1.0	173.225220347	0.295817193422	2.01	0.796430084392
16825217	637271826	6583.0	86.6126101737	0.591634386844	WQZGKKKJIJFFOK-RXRWUWDJSA-N	1.0	GUBGYTABKSRVRQ-QKKXKWKRSA-N	direct	637271826	6831.0	93.1706962272	1.0	173.225220347	0.295817193422	2.01	0.796430084392
16825218	637271826	6583.0	86.6126101737	0.591634386844	WQZGKKKJIJFFOK-RXRWUWDJSA-N	1.0	GUBGYTABKSRVRQ-QKKXKWKRSA-N	direct	637271826	1622.0	92.4828041021	1.0	173.225220347	0.295817193422	2.01	0.796430084392
16825221	637271826	6583.0	86.6126101737	0.591634386844	WQZGKKKJIJFFOK-RXRWUWDJSA-N	1.0	GUBGYTABKSRVRQ-QKKXKWKRSA-N	direct	637271826	15001.0	92.1040252676	1.0	173.225220347	0.295817193422	2.01	0.796430084392
16825222	637271826	6583.0	86.6126101737	0.591634386844	WQZGKKKJIJFFOK-RXRWUWDJSA-N	1.0	GUBGYTABKSRVRQ-QKKXKWKRSA-N	direct	637271826	1383.0	91.2790142558	1.0	173.225220347	0.295817193422	2.01	0.796430084392
16825223	637271826	6583.0	86.6126101737	0.591634386844	WQZGKKKJIJFFOK-RXRWUWDJSA-N	1.0	GUBGYTABKSRVRQ-QKKXKWKRSA-N	direct	637271826	4366.0	91.2790142558	1.0	173.225220347	0.295817193422	2.01	0.796430084392
1976867	637270538	7413.0	13.4282911682	0.745013468122	WQZGKKKJIJFFOK-RXRWUWDJSA-N	0.0		flat tautomer	637270538	1892.0	87.2168113089	0.01	26.8565823364	0.745013468122	2.01	0.796347702847
25080795	637268747	6551.0	35.4329736338	0.780734309111	WQZGKKKJIJFFOK-RXRWUWDJSA-N	1.0	HDTRYLNUVZCQOY-LIZSDCNHSA-N	direct	637268747	6551.0	32.785156152	2.0	65.5703123039	0.390367154555	2.01	0.796235712004
25080803	637268747	12200.0	35.4329736338	0.780734309111	WQZGKKKJIJFFOK-RXRWUWDJSA-N	1.0	HDTRYLNUVZCQOY-LIZSDCNHSA-N	direct	637268747	12200.0	32.785156152	2.0	65.5703123039	0.390367154555	2.01	0.796235712004
25080811	637268747	14071.0	35.4329736338	0.780734309111	WQZGKKKJIJFFOK-RXRWUWDJSA-N	1.0	HDTRYLNUVZCQOY-LIZSDCNHSA-N	direct	637268747	14071.0	32.785156152	2.0	65.5703123039	0.390367154555	2.01	0.796235712004
10999661	637270368	3314.0	54.0904439708	0.533457102236	WQZGKKKJIJFFOK-RXRWUWDJSA-N	1.0	QIGJYVCQYDKYDW-LCOYTZNXSA-N	direct	637270368	3314.0	47.9625735021	2.0	95.9251470041	0.266728551118	2.01	0.796153881495
23558244	637264963	1157.0	14.1617807781	0.705601094323	WQZGKKKJIJFFOK-RXRWUWDJSA-N	0.0		flat tautomer	637264963	5154.0	200.0	0.01	28.3235615562	0.705601094323	2.01	0.796114972062
23558245	637264963	1157.0	14.1617807781	0.705601094323	WQZGKKKJIJFFOK-RXRWUWDJSA-N	0.0		flat tautomer	637264963	6393.0	200.0	0.01	28.3235615562	0.705601094323	2.01	0.796114972062
23558250	637264963	2964.0	14.1617807781	0.705601094323	WQZGKKKJIJFFOK-RXRWUWDJSA-N	0.0		flat tautomer	637264963	5154.0	200.0	0.01	28.3235615562	0.705601094323	2.01	0.796114972062
23558251	637264963	2964.0	14.1617807781	0.705601094323	WQZGKKKJIJFFOK-RXRWUWDJSA-N	0.0		flat tautomer	637264963	6393.0	200.0	0.01	28.3235615562	0.705601094323	2.01	0.796114972062
46792189	637265618	13490.0	17.5114492835	0.57023892861	WQZGKKKJIJFFOK-RXRWUWDJSA-N	0.0		flat tautomer	637265618	10445.0	62.289036881	0.01	35.022898567	0.57023892861	2.01	0.795978342724
51223319	637265270	1028.0	18.625251654	0.745013468122	WQZGKKKJIJFFOK-RXRWUWDJSA-N	0.0		flat tautomer	637265270	2089.0	13.3957739469	0.01	26.7915478938	0.745013468122	2.01	0.795865166347
51223320	637265270	1028.0	18.625251654	0.745013468122	WQZGKKKJIJFFOK-RXRWUWDJSA-N	0.0		flat tautomer	637265270	2950.0	13.3957739469	0.01	26.7915478938	0.745013468122	2.01	0.795865166347
51223321	637265270	1028.0	18.625251654	0.745013468122	WQZGKKKJIJFFOK-RXRWUWDJSA-N	0.0		flat tautomer	637265270	12927.0	13.3957739469	0.01	26.7915478938	0.745013468122	2.01	0.795865166347
46826308	637270393	7413.0	14.5030703519	0.687711913266	WQZGKKKJIJFFOK-RXRWUWDJSA-N	0.0		flat tautomer	637270393	1892.0	35.3861581781	0.01	29.0061407039	0.687711913266	2.01	0.795743571139
52050437	637270388	7413.0	15.0409586077	0.66301099456	WQZGKKKJIJFFOK-RXRWUWDJSA-N	0.0		flat tautomer	637270388	1892.0	27.779891912	0.01	30.0819172154	0.66301099456	2.01	0.795711390299
52050439	637270388	7413.0	15.0409586077	0.66301099456	WQZGKKKJIJFFOK-RXRWUWDJSA-N	0.0		flat tautomer	637270388	15980.0	24.8996294549	0.01	30.0819172154	0.66301099456	2.01	0.795711390299
2776534	637265392	7413.0	15.0385789059	0.66301099456	WQZGKKKJIJFFOK-RXRWUWDJSA-N	0.0		flat tautomer	637265392	15980.0	24.49757288	0.01	30.0771578119	0.66301099456	2.01	0.795679915109
2776535	637265392	7413.0	15.0385789059	0.66301099456	WQZGKKKJIJFFOK-RXRWUWDJSA-N	0.0		flat tautomer	637265392	1892.0	21.0021769193	0.01	30.0771578119	0.66301099456	2.01	0.795679915109
40116360	637271604	2603.0	88.226213555	0.591634386844	WQZGKKKJIJFFOK-RXRWUWDJSA-N	1.0	GUBGYTABKSRVRQ-PICCSMPSSA-N	direct	637271604	4391.0	86.2798406966	1.0	172.559681393	0.295817193422	2.01	0.79566399986
10999649	637270368	3314.0	54.0904439708	0.531365230058	WQZGKKKJIJFFOK-RXRWUWDJSA-N	1.0	QIGJYVCQYDKYDW-LCOYTZNXSA-N	direct	637270368	3314.0	47.9625735021	2.0	95.9251470041	0.265682615029	2.01	0.795372231564
53043711	637268557	7413.0	13.8153085692	0.72055628807	WQZGKKKJIJFFOK-RXRWUWDJSA-N	0.0		flat tautomer	637268557	15980.0	36.4353339357	0.01	27.6306171384	0.72055628807	2.01	0.795359803973
53043712	637268557	7413.0	13.8153085692	0.72055628807	WQZGKKKJIJFFOK-RXRWUWDJSA-N	0.0		flat tautomer	637268557	1892.0	34.7055337738	0.01	27.6306171384	0.72055628807	2.01	0.795359803973
53043713	637268557	7413.0	13.8153085692	0.72055628807	WQZGKKKJIJFFOK-RXRWUWDJSA-N	0.0		flat tautomer	637268557	5951.0	32.7033348097	0.01	27.6306171384	0.72055628807	2.01	0.795359803973
27432139	637267730	1157.0	13.2757241304	0.749578662202	WQZGKKKJIJFFOK-RXRWUWDJSA-N	0.0		flat tautomer	637267730	4489.0	50.3585258895	0.01	26.5514482608	0.749578662202	2.01	0.795289725734
27432140	637267730	1157.0	13.2757241304	0.749578662202	WQZGKKKJIJFFOK-RXRWUWDJSA-N	0.0		flat tautomer	637267730	44.0	42.8356471442	0.01	26.5514482608	0.749578662202	2.01	0.795289725734
27432141	637267730	1157.0	13.2757241304	0.749578662202	WQZGKKKJIJFFOK-RXRWUWDJSA-N	0.0		flat tautomer	637267730	1847.0	42.8356471442	0.01	26.5514482608	0.749578662202	2.01	0.795289725734
27432142	637267730	1157.0	13.2757241304	0.749578662202	WQZGKKKJIJFFOK-RXRWUWDJSA-N	0.0		flat tautomer	637267730	4116.0	42.8356471442	0.01	26.5514482608	0.749578662202	2.01	0.795289725734
27432143	637267730	1157.0	13.2757241304	0.749578662202	WQZGKKKJIJFFOK-RXRWUWDJSA-N	0.0		flat tautomer	637267730	5039.0	42.8356471442	0.01	26.5514482608	0.749578662202	2.01	0.795289725734
27432154	637267730	2964.0	13.2757241304	0.749578662202	WQZGKKKJIJFFOK-RXRWUWDJSA-N	0.0		flat tautomer	637267730	4489.0	50.3585258895	0.01	26.5514482608	0.749578662202	2.01	0.795289725734
27432155	637267730	2964.0	13.2757241304	0.749578662202	WQZGKKKJIJFFOK-RXRWUWDJSA-N	0.0		flat tautomer	637267730	44.0	42.8356471442	0.01	26.5514482608	0.749578662202	2.01	0.795289725734
27432156	637267730	2964.0	13.2757241304	0.749578662202	WQZGKKKJIJFFOK-RXRWUWDJSA-N	0.0		flat tautomer	637267730	1847.0	42.8356471442	0.01	26.5514482608	0.749578662202	2.01	0.795289725734
27432157	637267730	2964.0	13.2757241304	0.749578662202	WQZGKKKJIJFFOK-RXRWUWDJSA-N	0.0		flat tautomer	637267730	4116.0	42.8356471442	0.01	26.5514482608	0.749578662202	2.01	0.795289725734
27432158	637267730	2964.0	13.2757241304	0.749578662202	WQZGKKKJIJFFOK-RXRWUWDJSA-N	0.0		flat tautomer	637267730	5039.0	42.8356471442	0.01	26.5514482608	0.749578662202	2.01	0.795289725734
25495946	637271402	5994.0	12.5257837359	0.794279354316	WQZGKKKJIJFFOK-RXRWUWDJSA-N	0.0		flat tautomer	637271402	9926.0	48.1992829217	0.01	25.0515674718	0.794279354316	2.01	0.795245204819
25495947	637271402	5994.0	12.5257837359	0.794279354316	WQZGKKKJIJFFOK-RXRWUWDJSA-N	0.0		flat tautomer	637271402	7149.0	47.8996294549	0.01	25.0515674718	0.794279354316	2.01	0.795245204819
25495948	637271402	5994.0	12.5257837359	0.794279354316	WQZGKKKJIJFFOK-RXRWUWDJSA-N	0.0		flat tautomer	637271402	11334.0	42.721246399	0.01	25.0515674718	0.794279354316	2.01	0.795245204819
12328024	637265280	10460.0	92.124360063	0.552704654755	WQZGKKKJIJFFOK-RXRWUWDJSA-N	1.0	GUBGYTABKSRVRQ-QRZGKKJRSA-N	direct	637265280	13591.0	105.424812155	1.0	184.248720126	0.276352327378	2.01	0.795162562449
12328025	637265280	10460.0	92.124360063	0.552704654755	WQZGKKKJIJFFOK-RXRWUWDJSA-N	1.0	GUBGYTABKSRVRQ-QRZGKKJRSA-N	direct	637265280	15081.0	105.424812155	1.0	184.248720126	0.276352327378	2.01	0.795162562449
12328026	637265280	10460.0	92.124360063	0.552704654755	WQZGKKKJIJFFOK-RXRWUWDJSA-N	1.0	GUBGYTABKSRVRQ-QRZGKKJRSA-N	direct	637265280	1849.0	103.779891912	1.0	184.248720126	0.276352327378	2.01	0.795162562449
12328027	637265280	10460.0	92.124360063	0.552704654755	WQZGKKKJIJFFOK-RXRWUWDJSA-N	1.0	GUBGYTABKSRVRQ-QRZGKKJRSA-N	direct	637265280	4365.0	103.154281982	1.0	184.248720126	0.276352327378	2.01	0.795162562449
12328028	637265280	10460.0	92.124360063	0.552704654755	WQZGKKKJIJFFOK-RXRWUWDJSA-N	1.0	GUBGYTABKSRVRQ-QRZGKKJRSA-N	direct	637265280	5031.0	100.013676223	1.0	184.248720126	0.276352327378	2.01	0.795162562449
12328029	637265280	10460.0	92.124360063	0.552704654755	WQZGKKKJIJFFOK-RXRWUWDJSA-N	1.0	GUBGYTABKSRVRQ-QRZGKKJRSA-N	direct	637265280	339.0	97.19859629	1.0	184.248720126	0.276352327378	2.01	0.795162562449
12328030	637265280	10460.0	92.124360063	0.552704654755	WQZGKKKJIJFFOK-RXRWUWDJSA-N	1.0	GUBGYTABKSRVRQ-QRZGKKJRSA-N	direct	637265280	3584.0	97.19859629	1.0	184.248720126	0.276352327378	2.01	0.795162562449
12328031	637265280	10460.0	92.124360063	0.552704654755	WQZGKKKJIJFFOK-RXRWUWDJSA-N	1.0	GUBGYTABKSRVRQ-QRZGKKJRSA-N	direct	637265280	6831.0	97.19859629	1.0	184.248720126	0.276352327378	2.01	0.795162562449
12328032	637265280	10460.0	92.124360063	0.552704654755	WQZGKKKJIJFFOK-RXRWUWDJSA-N	1.0	GUBGYTABKSRVRQ-QRZGKKJRSA-N	direct	637265280	4267.0	95.8632794328	1.0	184.248720126	0.276352327378	2.01	0.795162562449
12328033	637265280	10460.0	92.124360063	0.552704654755	WQZGKKKJIJFFOK-RXRWUWDJSA-N	1.0	GUBGYTABKSRVRQ-QRZGKKJRSA-N	direct	637265280	1622.0	94.5816987087	1.0	184.248720126	0.276352327378	2.01	0.795162562449
12328034	637265280	10460.0	92.124360063	0.552704654755	WQZGKKKJIJFFOK-RXRWUWDJSA-N	1.0	GUBGYTABKSRVRQ-QRZGKKJRSA-N	direct	637265280	1383.0	93.8996294549	1.0	184.248720126	0.276352327378	2.01	0.795162562449
12328035	637265280	10460.0	92.124360063	0.552704654755	WQZGKKKJIJFFOK-RXRWUWDJSA-N	1.0	GUBGYTABKSRVRQ-QRZGKKJRSA-N	direct	637265280	4366.0	93.8996294549	1.0	184.248720126	0.276352327378	2.01	0.795162562449
22409207	637270175	2754.0	15.9065783148	0.624088952415	WQZGKKKJIJFFOK-RXRWUWDJSA-N	0.0		flat tautomer	637270175	16943.0	29.1438755558	0.01	31.8131566297	0.624088952415	2.01	0.794808181553
22409219	637270175	5746.0	15.9065783148	0.624088952415	WQZGKKKJIJFFOK-RXRWUWDJSA-N	0.0		flat tautomer	637270175	16943.0	29.1438755558	0.01	31.8131566297	0.624088952415	2.01	0.794808181553
46489466	637269717	2603.0	96.3726341434	0.533457102236	WQZGKKKJIJFFOK-RXRWUWDJSA-N	1.0	GUBGYTABKSRVRQ-PICCSMPSSA-N	direct	637269717	4391.0	95.1824346304	1.0	190.364869261	0.266728551118	2.01	0.79460830658
53287505	637271331	16834.0	16.735182177	0.794279354316	WQZGKKKJIJFFOK-RXRWUWDJSA-N	0.0		flat tautomer	637271331	849.0	12.4762535332	0.01	24.9525070664	0.794279354316	2.01	0.794457884849
53287506	637271331	16834.0	16.735182177	0.794279354316	WQZGKKKJIJFFOK-RXRWUWDJSA-N	0.0		flat tautomer	637271331	1093.0	12.4762535332	0.01	24.9525070664	0.794279354316	2.01	0.794457884849
46734253	637266891	16660.0	13.9913998282	0.707082527706	WQZGKKKJIJFFOK-RXRWUWDJSA-N	0.0		flat tautomer	637266891	6715.0	90.9546770212	0.01	27.9827996565	0.707082527706	2.01	0.79412584706
46734254	637266891	16660.0	13.9913998282	0.707082527706	WQZGKKKJIJFFOK-RXRWUWDJSA-N	0.0		flat tautomer	637266891	6954.0	90.9546770212	0.01	27.9827996565	0.707082527706	2.01	0.79412584706
46734255	637266891	16660.0	13.9913998282	0.707082527706	WQZGKKKJIJFFOK-RXRWUWDJSA-N	0.0		flat tautomer	637266891	8527.0	90.9546770212	0.01	27.9827996565	0.707082527706	2.01	0.79412584706
46734256	637266891	16660.0	13.9913998282	0.707082527706	WQZGKKKJIJFFOK-RXRWUWDJSA-N	0.0		flat tautomer	637266891	10935.0	90.9546770212	0.01	27.9827996565	0.707082527706	2.01	0.79412584706
27432379	637267730	1157.0	13.2757241304	0.745013468122	WQZGKKKJIJFFOK-RXRWUWDJSA-N	0.0		flat tautomer	637267730	4489.0	50.3585258895	0.01	26.5514482608	0.745013468122	2.01	0.794076052744
27432380	637267730	1157.0	13.2757241304	0.745013468122	WQZGKKKJIJFFOK-RXRWUWDJSA-N	0.0		flat tautomer	637267730	44.0	42.8356471442	0.01	26.5514482608	0.745013468122	2.01	0.794076052744
27432381	637267730	1157.0	13.2757241304	0.745013468122	WQZGKKKJIJFFOK-RXRWUWDJSA-N	0.0		flat tautomer	637267730	1847.0	42.8356471442	0.01	26.5514482608	0.745013468122	2.01	0.794076052744
27432382	637267730	1157.0	13.2757241304	0.745013468122	WQZGKKKJIJFFOK-RXRWUWDJSA-N	0.0		flat tautomer	637267730	4116.0	42.8356471442	0.01	26.5514482608	0.745013468122	2.01	0.794076052744
27432383	637267730	1157.0	13.2757241304	0.745013468122	WQZGKKKJIJFFOK-RXRWUWDJSA-N	0.0		flat tautomer	637267730	5039.0	42.8356471442	0.01	26.5514482608	0.745013468122	2.01	0.794076052744
27432394	637267730	2964.0	13.2757241304	0.745013468122	WQZGKKKJIJFFOK-RXRWUWDJSA-N	0.0		flat tautomer	637267730	4489.0	50.3585258895	0.01	26.5514482608	0.745013468122	2.01	0.794076052744
27432395	637267730	2964.0	13.2757241304	0.745013468122	WQZGKKKJIJFFOK-RXRWUWDJSA-N	0.0		flat tautomer	637267730	44.0	42.8356471442	0.01	26.5514482608	0.745013468122	2.01	0.794076052744
27432396	637267730	2964.0	13.2757241304	0.745013468122	WQZGKKKJIJFFOK-RXRWUWDJSA-N	0.0		flat tautomer	637267730	1847.0	42.8356471442	0.01	26.5514482608	0.745013468122	2.01	0.794076052744
27432397	637267730	2964.0	13.2757241304	0.745013468122	WQZGKKKJIJFFOK-RXRWUWDJSA-N	0.0		flat tautomer	637267730	4116.0	42.8356471442	0.01	26.5514482608	0.745013468122	2.01	0.794076052744
27432398	637267730	2964.0	13.2757241304	0.745013468122	WQZGKKKJIJFFOK-RXRWUWDJSA-N	0.0		flat tautomer	637267730	5039.0	42.8356471442	0.01	26.5514482608	0.745013468122	2.01	0.794076052744
25495952	637271402	5994.0	12.5257837359	0.788758947678	WQZGKKKJIJFFOK-RXRWUWDJSA-N	0.0		flat tautomer	637271402	9926.0	48.1992829217	0.01	25.0515674718	0.788758947678	2.01	0.793859808901
25495953	637271402	5994.0	12.5257837359	0.788758947678	WQZGKKKJIJFFOK-RXRWUWDJSA-N	0.0		flat tautomer	637271402	7149.0	47.8996294549	0.01	25.0515674718	0.788758947678	2.01	0.793859808901
25495954	637271402	5994.0	12.5257837359	0.788758947678	WQZGKKKJIJFFOK-RXRWUWDJSA-N	0.0		flat tautomer	637271402	11334.0	42.721246399	0.01	25.0515674718	0.788758947678	2.01	0.793859808901
44487403	637269485	1530.0	21.6497519817	0.456306072041	WQZGKKKJIJFFOK-RXRWUWDJSA-N	0.0		flat tautomer	637269485	2347.0	200.0	0.01	43.2995039633	0.456306072041	2.01	0.793841513994
46489206	637269717	2603.0	96.3726341434	0.531365230058	WQZGKKKJIJFFOK-RXRWUWDJSA-N	1.0	GUBGYTABKSRVRQ-PICCSMPSSA-N	direct	637269717	4391.0	95.1824346304	1.0	190.364869261	0.265682615029	2.01	0.793828174067
22605431	637268314	1157.0	12.077274542	0.81744485017	WQZGKKKJIJFFOK-RXRWUWDJSA-N	0.0		flat tautomer	637268314	12546.0	96.4329736338	0.01	24.154549084	0.81744485017	2.01	0.793712762362
22605443	637268314	1826.0	12.077274542	0.81744485017	WQZGKKKJIJFFOK-RXRWUWDJSA-N	0.0		flat tautomer	637268314	12546.0	96.4329736338	0.01	24.154549084	0.81744485017	2.01	0.793712762362
22605449	637268314	2735.0	12.077274542	0.81744485017	WQZGKKKJIJFFOK-RXRWUWDJSA-N	0.0		flat tautomer	637268314	12546.0	96.4329736338	0.01	24.154549084	0.81744485017	2.01	0.793712762362
22605461	637268314	2964.0	12.077274542	0.81744485017	WQZGKKKJIJFFOK-RXRWUWDJSA-N	0.0		flat tautomer	637268314	12546.0	96.4329736338	0.01	24.154549084	0.81744485017	2.01	0.793712762362
22605473	637268314	6516.0	12.077274542	0.81744485017	WQZGKKKJIJFFOK-RXRWUWDJSA-N	0.0		flat tautomer	637268314	12546.0	96.4329736338	0.01	24.154549084	0.81744485017	2.01	0.793712762362
22605479	637268314	14912.0	12.077274542	0.81744485017	WQZGKKKJIJFFOK-RXRWUWDJSA-N	0.0		flat tautomer	637268314	12546.0	96.4329736338	0.01	24.154549084	0.81744485017	2.01	0.793712762362
22605432	637268314	1157.0	12.077274542	0.81744485017	WQZGKKKJIJFFOK-RXRWUWDJSA-N	0.0		flat tautomer	637268314	1305.0	92.4078232426	0.01	24.154549084	0.81744485017	2.01	0.793712762362
22605434	637268314	1157.0	12.077274542	0.81744485017	WQZGKKKJIJFFOK-RXRWUWDJSA-N	0.0		flat tautomer	637268314	3941.0	83.8569851997	0.01	24.154549084	0.81744485017	2.01	0.793712762362
22605435	637268314	1157.0	12.077274542	0.81744485017	WQZGKKKJIJFFOK-RXRWUWDJSA-N	0.0		flat tautomer	637268314	4146.0	83.8569851997	0.01	24.154549084	0.81744485017	2.01	0.793712762362
22605436	637268314	1157.0	12.077274542	0.81744485017	WQZGKKKJIJFFOK-RXRWUWDJSA-N	0.0		flat tautomer	637268314	5654.0	83.8569851997	0.01	24.154549084	0.81744485017	2.01	0.793712762362
22605444	637268314	1826.0	12.077274542	0.81744485017	WQZGKKKJIJFFOK-RXRWUWDJSA-N	0.0		flat tautomer	637268314	1305.0	92.4078232426	0.01	24.154549084	0.81744485017	2.01	0.793712762362
22605446	637268314	1826.0	12.077274542	0.81744485017	WQZGKKKJIJFFOK-RXRWUWDJSA-N	0.0		flat tautomer	637268314	3941.0	83.8569851997	0.01	24.154549084	0.81744485017	2.01	0.793712762362
22605447	637268314	1826.0	12.077274542	0.81744485017	WQZGKKKJIJFFOK-RXRWUWDJSA-N	0.0		flat tautomer	637268314	4146.0	83.8569851997	0.01	24.154549084	0.81744485017	2.01	0.793712762362
22605448	637268314	1826.0	12.077274542	0.81744485017	WQZGKKKJIJFFOK-RXRWUWDJSA-N	0.0		flat tautomer	637268314	5654.0	83.8569851997	0.01	24.154549084	0.81744485017	2.01	0.793712762362
22605450	637268314	2735.0	12.077274542	0.81744485017	WQZGKKKJIJFFOK-RXRWUWDJSA-N	0.0		flat tautomer	637268314	1305.0	92.4078232426	0.01	24.154549084	0.81744485017	2.01	0.793712762362
22605452	637268314	2735.0	12.077274542	0.81744485017	WQZGKKKJIJFFOK-RXRWUWDJSA-N	0.0		flat tautomer	637268314	3941.0	83.8569851997	0.01	24.154549084	0.81744485017	2.01	0.793712762362
22605453	637268314	2735.0	12.077274542	0.81744485017	WQZGKKKJIJFFOK-RXRWUWDJSA-N	0.0		flat tautomer	637268314	4146.0	83.8569851997	0.01	24.154549084	0.81744485017	2.01	0.793712762362
22605454	637268314	2735.0	12.077274542	0.81744485017	WQZGKKKJIJFFOK-RXRWUWDJSA-N	0.0		flat tautomer	637268314	5654.0	83.8569851997	0.01	24.154549084	0.81744485017	2.01	0.793712762362
22605462	637268314	2964.0	12.077274542	0.81744485017	WQZGKKKJIJFFOK-RXRWUWDJSA-N	0.0		flat tautomer	637268314	1305.0	92.4078232426	0.01	24.154549084	0.81744485017	2.01	0.793712762362
22605464	637268314	2964.0	12.077274542	0.81744485017	WQZGKKKJIJFFOK-RXRWUWDJSA-N	0.0		flat tautomer	637268314	3941.0	83.8569851997	0.01	24.154549084	0.81744485017	2.01	0.793712762362
22605465	637268314	2964.0	12.077274542	0.81744485017	WQZGKKKJIJFFOK-RXRWUWDJSA-N	0.0		flat tautomer	637268314	4146.0	83.8569851997	0.01	24.154549084	0.81744485017	2.01	0.793712762362
22605466	637268314	2964.0	12.077274542	0.81744485017	WQZGKKKJIJFFOK-RXRWUWDJSA-N	0.0		flat tautomer	637268314	5654.0	83.8569851997	0.01	24.154549084	0.81744485017	2.01	0.793712762362
22605474	637268314	6516.0	12.077274542	0.81744485017	WQZGKKKJIJFFOK-RXRWUWDJSA-N	0.0		flat tautomer	637268314	1305.0	92.4078232426	0.01	24.154549084	0.81744485017	2.01	0.793712762362
22605476	637268314	6516.0	12.077274542	0.81744485017	WQZGKKKJIJFFOK-RXRWUWDJSA-N	0.0		flat tautomer	637268314	3941.0	83.8569851997	0.01	24.154549084	0.81744485017	2.01	0.793712762362
22605477	637268314	6516.0	12.077274542	0.81744485017	WQZGKKKJIJFFOK-RXRWUWDJSA-N	0.0		flat tautomer	637268314	4146.0	83.8569851997	0.01	24.154549084	0.81744485017	2.01	0.793712762362
22605478	637268314	6516.0	12.077274542	0.81744485017	WQZGKKKJIJFFOK-RXRWUWDJSA-N	0.0		flat tautomer	637268314	5654.0	83.8569851997	0.01	24.154549084	0.81744485017	2.01	0.793712762362
22605480	637268314	14912.0	12.077274542	0.81744485017	WQZGKKKJIJFFOK-RXRWUWDJSA-N	0.0		flat tautomer	637268314	1305.0	92.4078232426	0.01	24.154549084	0.81744485017	2.01	0.793712762362
22605482	637268314	14912.0	12.077274542	0.81744485017	WQZGKKKJIJFFOK-RXRWUWDJSA-N	0.0		flat tautomer	637268314	3941.0	83.8569851997	0.01	24.154549084	0.81744485017	2.01	0.793712762362
22605483	637268314	14912.0	12.077274542	0.81744485017	WQZGKKKJIJFFOK-RXRWUWDJSA-N	0.0		flat tautomer	637268314	4146.0	83.8569851997	0.01	24.154549084	0.81744485017	2.01	0.793712762362
22605484	637268314	14912.0	12.077274542	0.81744485017	WQZGKKKJIJFFOK-RXRWUWDJSA-N	0.0		flat tautomer	637268314	5654.0	83.8569851997	0.01	24.154549084	0.81744485017	2.01	0.793712762362
46734297	637266891	16660.0	13.9913998282	0.705601094323	WQZGKKKJIJFFOK-RXRWUWDJSA-N	0.0		flat tautomer	637266891	6715.0	90.9546770212	0.01	27.9827996565	0.705601094323	2.01	0.793709569635
46734298	637266891	16660.0	13.9913998282	0.705601094323	WQZGKKKJIJFFOK-RXRWUWDJSA-N	0.0		flat tautomer	637266891	6954.0	90.9546770212	0.01	27.9827996565	0.705601094323	2.01	0.793709569635
46734299	637266891	16660.0	13.9913998282	0.705601094323	WQZGKKKJIJFFOK-RXRWUWDJSA-N	0.0		flat tautomer	637266891	8527.0	90.9546770212	0.01	27.9827996565	0.705601094323	2.01	0.793709569635
46734300	637266891	16660.0	13.9913998282	0.705601094323	WQZGKKKJIJFFOK-RXRWUWDJSA-N	0.0		flat tautomer	637266891	10935.0	90.9546770212	0.01	27.9827996565	0.705601094323	2.01	0.793709569635
10092551	637267548	2754.0	21.6216020991	0.456306072041	WQZGKKKJIJFFOK-RXRWUWDJSA-N	0.0		flat tautomer	637267548	1011.0	51.6216020991	0.01	43.2432041981	0.456306072041	2.01	0.793583341872
10092552	637267548	2754.0	21.6216020991	0.456306072041	WQZGKKKJIJFFOK-RXRWUWDJSA-N	0.0		flat tautomer	637267548	2823.0	51.6216020991	0.01	43.2432041981	0.456306072041	2.01	0.793583341872
10092553	637267548	2754.0	21.6216020991	0.456306072041	WQZGKKKJIJFFOK-RXRWUWDJSA-N	0.0		flat tautomer	637267548	5197.0	51.6216020991	0.01	43.2432041981	0.456306072041	2.01	0.793583341872
10092554	637267548	2754.0	21.6216020991	0.456306072041	WQZGKKKJIJFFOK-RXRWUWDJSA-N	0.0		flat tautomer	637267548	5501.0	51.6216020991	0.01	43.2432041981	0.456306072041	2.01	0.793583341872
10092559	637267548	2754.0	21.6216020991	0.456306072041	WQZGKKKJIJFFOK-RXRWUWDJSA-N	0.0		flat tautomer	637267548	1846.0	48.6478174819	0.01	43.2432041981	0.456306072041	2.01	0.793583341872
10092560	637267548	2754.0	21.6216020991	0.456306072041	WQZGKKKJIJFFOK-RXRWUWDJSA-N	0.0		flat tautomer	637267548	2046.0	48.6478174819	0.01	43.2432041981	0.456306072041	2.01	0.793583341872
10092561	637267548	2754.0	21.6216020991	0.456306072041	WQZGKKKJIJFFOK-RXRWUWDJSA-N	0.0		flat tautomer	637267548	2950.0	48.6478174819	0.01	43.2432041981	0.456306072041	2.01	0.793583341872
10092562	637267548	2754.0	21.6216020991	0.456306072041	WQZGKKKJIJFFOK-RXRWUWDJSA-N	0.0		flat tautomer	637267548	3536.0	48.6478174819	0.01	43.2432041981	0.456306072041	2.01	0.793583341872
10092563	637267548	2754.0	21.6216020991	0.456306072041	WQZGKKKJIJFFOK-RXRWUWDJSA-N	0.0		flat tautomer	637267548	4197.0	48.6478174819	0.01	43.2432041981	0.456306072041	2.01	0.793583341872
10092564	637267548	2754.0	21.6216020991	0.456306072041	WQZGKKKJIJFFOK-RXRWUWDJSA-N	0.0		flat tautomer	637267548	4708.0	48.6478174819	0.01	43.2432041981	0.456306072041	2.01	0.793583341872
10092565	637267548	2754.0	21.6216020991	0.456306072041	WQZGKKKJIJFFOK-RXRWUWDJSA-N	0.0		flat tautomer	637267548	5039.0	48.6478174819	0.01	43.2432041981	0.456306072041	2.01	0.793583341872
10092604	637267548	5746.0	21.6216020991	0.456306072041	WQZGKKKJIJFFOK-RXRWUWDJSA-N	0.0		flat tautomer	637267548	1011.0	51.6216020991	0.01	43.2432041981	0.456306072041	2.01	0.793583341872
10092605	637267548	5746.0	21.6216020991	0.456306072041	WQZGKKKJIJFFOK-RXRWUWDJSA-N	0.0		flat tautomer	637267548	2823.0	51.6216020991	0.01	43.2432041981	0.456306072041	2.01	0.793583341872
10092606	637267548	5746.0	21.6216020991	0.456306072041	WQZGKKKJIJFFOK-RXRWUWDJSA-N	0.0		flat tautomer	637267548	5197.0	51.6216020991	0.01	43.2432041981	0.456306072041	2.01	0.793583341872
10092607	637267548	5746.0	21.6216020991	0.456306072041	WQZGKKKJIJFFOK-RXRWUWDJSA-N	0.0		flat tautomer	637267548	5501.0	51.6216020991	0.01	43.2432041981	0.456306072041	2.01	0.793583341872
10092612	637267548	5746.0	21.6216020991	0.456306072041	WQZGKKKJIJFFOK-RXRWUWDJSA-N	0.0		flat tautomer	637267548	1846.0	48.6478174819	0.01	43.2432041981	0.456306072041	2.01	0.793583341872
10092613	637267548	5746.0	21.6216020991	0.456306072041	WQZGKKKJIJFFOK-RXRWUWDJSA-N	0.0		flat tautomer	637267548	2046.0	48.6478174819	0.01	43.2432041981	0.456306072041	2.01	0.793583341872
10092614	637267548	5746.0	21.6216020991	0.456306072041	WQZGKKKJIJFFOK-RXRWUWDJSA-N	0.0		flat tautomer	637267548	2950.0	48.6478174819	0.01	43.2432041981	0.456306072041	2.01	0.793583341872
10092615	637267548	5746.0	21.6216020991	0.456306072041	WQZGKKKJIJFFOK-RXRWUWDJSA-N	0.0		flat tautomer	637267548	3536.0	48.6478174819	0.01	43.2432041981	0.456306072041	2.01	0.793583341872
10092616	637267548	5746.0	21.6216020991	0.456306072041	WQZGKKKJIJFFOK-RXRWUWDJSA-N	0.0		flat tautomer	637267548	4197.0	48.6478174819	0.01	43.2432041981	0.456306072041	2.01	0.793583341872
10092617	637267548	5746.0	21.6216020991	0.456306072041	WQZGKKKJIJFFOK-RXRWUWDJSA-N	0.0		flat tautomer	637267548	4708.0	48.6478174819	0.01	43.2432041981	0.456306072041	2.01	0.793583341872
10092618	637267548	5746.0	21.6216020991	0.456306072041	WQZGKKKJIJFFOK-RXRWUWDJSA-N	0.0		flat tautomer	637267548	5039.0	48.6478174819	0.01	43.2432041981	0.456306072041	2.01	0.793583341872
19927240	637270876	10460.0	87.3178549236	0.591634386844	WQZGKKKJIJFFOK-RXRWUWDJSA-N	1.0	GUBGYTABKSRVRQ-QRZGKKJRSA-N	direct	637270876	4365.0	85.30980392	1.0	170.61960784	0.295817193422	2.01	0.79341811333
25694154	637267668	5994.0	13.6615435064	0.72055628807	WQZGKKKJIJFFOK-RXRWUWDJSA-N	0.0		flat tautomer	637267668	10511.0	47.9469215565	0.01	27.3230870128	0.72055628807	2.01	0.79313740816
25694155	637267668	5994.0	13.6615435064	0.72055628807	WQZGKKKJIJFFOK-RXRWUWDJSA-N	0.0		flat tautomer	637267668	2820.0	43.9829666607	0.01	27.3230870128	0.72055628807	2.01	0.79313740816
25694156	637267668	5994.0	13.6615435064	0.72055628807	WQZGKKKJIJFFOK-RXRWUWDJSA-N	0.0		flat tautomer	637267668	3119.0	43.9829666607	0.01	27.3230870128	0.72055628807	2.01	0.79313740816
25694157	637267668	5994.0	13.6615435064	0.72055628807	WQZGKKKJIJFFOK-RXRWUWDJSA-N	0.0		flat tautomer	637267668	4903.0	43.9829666607	0.01	27.3230870128	0.72055628807	2.01	0.79313740816
25694158	637267668	5994.0	13.6615435064	0.72055628807	WQZGKKKJIJFFOK-RXRWUWDJSA-N	0.0		flat tautomer	637267668	5744.0	43.9829666607	0.01	27.3230870128	0.72055628807	2.01	0.79313740816
25694159	637267668	5994.0	13.6615435064	0.72055628807	WQZGKKKJIJFFOK-RXRWUWDJSA-N	0.0		flat tautomer	637267668	5837.0	43.9829666607	0.01	27.3230870128	0.72055628807	2.01	0.79313740816
25694160	637267668	5994.0	13.6615435064	0.72055628807	WQZGKKKJIJFFOK-RXRWUWDJSA-N	0.0		flat tautomer	637267668	6821.0	43.9829666607	0.01	27.3230870128	0.72055628807	2.01	0.79313740816
25694161	637267668	5994.0	13.6615435064	0.72055628807	WQZGKKKJIJFFOK-RXRWUWDJSA-N	0.0		flat tautomer	637267668	9706.0	43.9829666607	0.01	27.3230870128	0.72055628807	2.01	0.79313740816
25694162	637267668	5994.0	13.6615435064	0.72055628807	WQZGKKKJIJFFOK-RXRWUWDJSA-N	0.0		flat tautomer	637267668	10398.0	43.9829666607	0.01	27.3230870128	0.72055628807	2.01	0.79313740816
25694163	637267668	5994.0	13.6615435064	0.72055628807	WQZGKKKJIJFFOK-RXRWUWDJSA-N	0.0		flat tautomer	637267668	11147.0	43.9829666607	0.01	27.3230870128	0.72055628807	2.01	0.79313740816
25694164	637267668	5994.0	13.6615435064	0.72055628807	WQZGKKKJIJFFOK-RXRWUWDJSA-N	0.0		flat tautomer	637267668	8509.0	41.0565054841	0.01	27.3230870128	0.72055628807	2.01	0.79313740816
53287520	637271331	16834.0	16.735182177	0.788758947678	WQZGKKKJIJFFOK-RXRWUWDJSA-N	0.0		flat tautomer	637271331	849.0	12.4762535332	0.01	24.9525070664	0.788758947678	2.01	0.793073860521
53287521	637271331	16834.0	16.735182177	0.788758947678	WQZGKKKJIJFFOK-RXRWUWDJSA-N	0.0		flat tautomer	637271331	1093.0	12.4762535332	0.01	24.9525070664	0.788758947678	2.01	0.793073860521
16847002	637271826	10460.0	88.3381873145	0.57023892861	WQZGKKKJIJFFOK-RXRWUWDJSA-N	1.0	GUBGYTABKSRVRQ-QRZGKKJRSA-N	direct	637271826	5031.0	100.903089987	1.0	176.676374629	0.285119464305	2.01	0.793031355946
16847003	637271826	10460.0	88.3381873145	0.57023892861	WQZGKKKJIJFFOK-RXRWUWDJSA-N	1.0	GUBGYTABKSRVRQ-QRZGKKJRSA-N	direct	637271826	13591.0	99.54668166	1.0	176.676374629	0.285119464305	2.01	0.793031355946
16847004	637271826	10460.0	88.3381873145	0.57023892861	WQZGKKKJIJFFOK-RXRWUWDJSA-N	1.0	GUBGYTABKSRVRQ-QRZGKKJRSA-N	direct	637271826	15081.0	99.54668166	1.0	176.676374629	0.285119464305	2.01	0.793031355946
16847005	637271826	10460.0	88.3381873145	0.57023892861	WQZGKKKJIJFFOK-RXRWUWDJSA-N	1.0	GUBGYTABKSRVRQ-QRZGKKJRSA-N	direct	637271826	1849.0	98.2757241304	1.0	176.676374629	0.285119464305	2.01	0.793031355946
16847006	637271826	10460.0	88.3381873145	0.57023892861	WQZGKKKJIJFFOK-RXRWUWDJSA-N	1.0	GUBGYTABKSRVRQ-QRZGKKJRSA-N	direct	637271826	4365.0	95.0741724254	1.0	176.676374629	0.285119464305	2.01	0.793031355946
16847007	637271826	10460.0	88.3381873145	0.57023892861	WQZGKKKJIJFFOK-RXRWUWDJSA-N	1.0	GUBGYTABKSRVRQ-QRZGKKJRSA-N	direct	637271826	339.0	93.1706962272	1.0	176.676374629	0.285119464305	2.01	0.793031355946
16847008	637271826	10460.0	88.3381873145	0.57023892861	WQZGKKKJIJFFOK-RXRWUWDJSA-N	1.0	GUBGYTABKSRVRQ-QRZGKKJRSA-N	direct	637271826	3584.0	93.1706962272	1.0	176.676374629	0.285119464305	2.01	0.793031355946
16847009	637271826	10460.0	88.3381873145	0.57023892861	WQZGKKKJIJFFOK-RXRWUWDJSA-N	1.0	GUBGYTABKSRVRQ-QRZGKKJRSA-N	direct	637271826	6831.0	93.1706962272	1.0	176.676374629	0.285119464305	2.01	0.793031355946
16847010	637271826	10460.0	88.3381873145	0.57023892861	WQZGKKKJIJFFOK-RXRWUWDJSA-N	1.0	GUBGYTABKSRVRQ-QRZGKKJRSA-N	direct	637271826	1622.0	92.4828041021	1.0	176.676374629	0.285119464305	2.01	0.793031355946
16847013	637271826	10460.0	88.3381873145	0.57023892861	WQZGKKKJIJFFOK-RXRWUWDJSA-N	1.0	GUBGYTABKSRVRQ-QRZGKKJRSA-N	direct	637271826	15001.0	92.1040252676	1.0	176.676374629	0.285119464305	2.01	0.793031355946
16847014	637271826	10460.0	88.3381873145	0.57023892861	WQZGKKKJIJFFOK-RXRWUWDJSA-N	1.0	GUBGYTABKSRVRQ-QRZGKKJRSA-N	direct	637271826	1383.0	91.2790142558	1.0	176.676374629	0.285119464305	2.01	0.793031355946
16847015	637271826	10460.0	88.3381873145	0.57023892861	WQZGKKKJIJFFOK-RXRWUWDJSA-N	1.0	GUBGYTABKSRVRQ-QRZGKKJRSA-N	direct	637271826	4366.0	91.2790142558	1.0	176.676374629	0.285119464305	2.01	0.793031355946
23558316	637264963	1157.0	14.1617807781	0.694182199378	WQZGKKKJIJFFOK-RXRWUWDJSA-N	0.0		flat tautomer	637264963	5154.0	200.0	0.01	28.3235615562	0.694182199378	2.01	0.792874313464
23558317	637264963	1157.0	14.1617807781	0.694182199378	WQZGKKKJIJFFOK-RXRWUWDJSA-N	0.0		flat tautomer	637264963	6393.0	200.0	0.01	28.3235615562	0.694182199378	2.01	0.792874313464
23558322	637264963	2964.0	14.1617807781	0.694182199378	WQZGKKKJIJFFOK-RXRWUWDJSA-N	0.0		flat tautomer	637264963	5154.0	200.0	0.01	28.3235615562	0.694182199378	2.01	0.792874313464
23558323	637264963	2964.0	14.1617807781	0.694182199378	WQZGKKKJIJFFOK-RXRWUWDJSA-N	0.0		flat tautomer	637264963	6393.0	200.0	0.01	28.3235615562	0.694182199378	2.01	0.792874313464
52050440	637270388	1892.0	0.0861861476163	0.57023892861	WQZGKKKJIJFFOK-RXRWUWDJSA-N	0.0		flat tautomer	637270388	1892.0	27.779891912	2.0	0.172372295233	0.57023892861	2.01	0.792843727959
12304630	637265280	6583.0	84.9586073148	0.591634386844	WQZGKKKJIJFFOK-RXRWUWDJSA-N	1.0	GUBGYTABKSRVRQ-QKKXKWKRSA-N	direct	637265280	13591.0	105.424812155	1.0	169.91721463	0.295817193422	2.01	0.792600279576
12304631	637265280	6583.0	84.9586073148	0.591634386844	WQZGKKKJIJFFOK-RXRWUWDJSA-N	1.0	GUBGYTABKSRVRQ-QKKXKWKRSA-N	direct	637265280	15081.0	105.424812155	1.0	169.91721463	0.295817193422	2.01	0.792600279576
12304632	637265280	6583.0	84.9586073148	0.591634386844	WQZGKKKJIJFFOK-RXRWUWDJSA-N	1.0	GUBGYTABKSRVRQ-QKKXKWKRSA-N	direct	637265280	1849.0	103.779891912	1.0	169.91721463	0.295817193422	2.01	0.792600279576
12304633	637265280	6583.0	84.9586073148	0.591634386844	WQZGKKKJIJFFOK-RXRWUWDJSA-N	1.0	GUBGYTABKSRVRQ-QKKXKWKRSA-N	direct	637265280	4365.0	103.154281982	1.0	169.91721463	0.295817193422	2.01	0.792600279576
12304634	637265280	6583.0	84.9586073148	0.591634386844	WQZGKKKJIJFFOK-RXRWUWDJSA-N	1.0	GUBGYTABKSRVRQ-QKKXKWKRSA-N	direct	637265280	5031.0	100.013676223	1.0	169.91721463	0.295817193422	2.01	0.792600279576
12304635	637265280	6583.0	84.9586073148	0.591634386844	WQZGKKKJIJFFOK-RXRWUWDJSA-N	1.0	GUBGYTABKSRVRQ-QKKXKWKRSA-N	direct	637265280	339.0	97.19859629	1.0	169.91721463	0.295817193422	2.01	0.792600279576
12304636	637265280	6583.0	84.9586073148	0.591634386844	WQZGKKKJIJFFOK-RXRWUWDJSA-N	1.0	GUBGYTABKSRVRQ-QKKXKWKRSA-N	direct	637265280	3584.0	97.19859629	1.0	169.91721463	0.295817193422	2.01	0.792600279576
12304637	637265280	6583.0	84.9586073148	0.591634386844	WQZGKKKJIJFFOK-RXRWUWDJSA-N	1.0	GUBGYTABKSRVRQ-QKKXKWKRSA-N	direct	637265280	6831.0	97.19859629	1.0	169.91721463	0.295817193422	2.01	0.792600279576
12304638	637265280	6583.0	84.9586073148	0.591634386844	WQZGKKKJIJFFOK-RXRWUWDJSA-N	1.0	GUBGYTABKSRVRQ-QKKXKWKRSA-N	direct	637265280	4267.0	95.8632794328	1.0	169.91721463	0.295817193422	2.01	0.792600279576
12304639	637265280	6583.0	84.9586073148	0.591634386844	WQZGKKKJIJFFOK-RXRWUWDJSA-N	1.0	GUBGYTABKSRVRQ-QKKXKWKRSA-N	direct	637265280	1622.0	94.5816987087	1.0	169.91721463	0.295817193422	2.01	0.792600279576
12304640	637265280	6583.0	84.9586073148	0.591634386844	WQZGKKKJIJFFOK-RXRWUWDJSA-N	1.0	GUBGYTABKSRVRQ-QKKXKWKRSA-N	direct	637265280	1383.0	93.8996294549	1.0	169.91721463	0.295817193422	2.01	0.792600279576
12304641	637265280	6583.0	84.9586073148	0.591634386844	WQZGKKKJIJFFOK-RXRWUWDJSA-N	1.0	GUBGYTABKSRVRQ-QKKXKWKRSA-N	direct	637265280	4366.0	93.8996294549	1.0	169.91721463	0.295817193422	2.01	0.792600279576
25495994	637271402	5994.0	12.5257837359	0.783393415404	WQZGKKKJIJFFOK-RXRWUWDJSA-N	0.0		flat tautomer	637271402	9926.0	48.1992829217	0.01	25.0515674718	0.783393415404	2.01	0.792506293538
25495995	637271402	5994.0	12.5257837359	0.783393415404	WQZGKKKJIJFFOK-RXRWUWDJSA-N	0.0		flat tautomer	637271402	7149.0	47.8996294549	0.01	25.0515674718	0.783393415404	2.01	0.792506293538
25495996	637271402	5994.0	12.5257837359	0.783393415404	WQZGKKKJIJFFOK-RXRWUWDJSA-N	0.0		flat tautomer	637271402	11334.0	42.721246399	0.01	25.0515674718	0.783393415404	2.01	0.792506293538
14510651	637267041	10460.0	80.3635121036	0.624088952415	WQZGKKKJIJFFOK-RXRWUWDJSA-N	1.0	GUBGYTABKSRVRQ-QRZGKKJRSA-N	direct	637267041	13591.0	98.8124792792	1.0	160.727024207	0.312044476207	2.01	0.792164495889
14510652	637267041	10460.0	80.3635121036	0.624088952415	WQZGKKKJIJFFOK-RXRWUWDJSA-N	1.0	GUBGYTABKSRVRQ-QRZGKKJRSA-N	direct	637267041	15081.0	98.8124792792	1.0	160.727024207	0.312044476207	2.01	0.792164495889
14510657	637267041	10460.0	80.3635121036	0.624088952415	WQZGKKKJIJFFOK-RXRWUWDJSA-N	1.0	GUBGYTABKSRVRQ-QRZGKKJRSA-N	direct	637267041	4267.0	95.9065783148	1.0	160.727024207	0.312044476207	2.01	0.792164495889
14510661	637267041	10460.0	80.3635121036	0.624088952415	WQZGKKKJIJFFOK-RXRWUWDJSA-N	1.0	GUBGYTABKSRVRQ-QRZGKKJRSA-N	direct	637267041	1622.0	92.9430951487	1.0	160.727024207	0.312044476207	2.01	0.792164495889
14510650	637267041	10460.0	80.3635121036	0.624088952415	WQZGKKKJIJFFOK-RXRWUWDJSA-N	1.0	GUBGYTABKSRVRQ-QRZGKKJRSA-N	direct	637267041	4365.0	100.432973634	1.0	160.727024207	0.312044476207	2.01	0.792164495889
14510653	637267041	10460.0	80.3635121036	0.624088952415	WQZGKKKJIJFFOK-RXRWUWDJSA-N	1.0	GUBGYTABKSRVRQ-QRZGKKJRSA-N	direct	637267041	5031.0	96.9625735021	1.0	160.727024207	0.312044476207	2.01	0.792164495889
14510654	637267041	10460.0	80.3635121036	0.624088952415	WQZGKKKJIJFFOK-RXRWUWDJSA-N	1.0	GUBGYTABKSRVRQ-QRZGKKJRSA-N	direct	637267041	339.0	96.2781893848	1.0	160.727024207	0.312044476207	2.01	0.792164495889
14510655	637267041	10460.0	80.3635121036	0.624088952415	WQZGKKKJIJFFOK-RXRWUWDJSA-N	1.0	GUBGYTABKSRVRQ-QRZGKKJRSA-N	direct	637267041	3584.0	96.2781893848	1.0	160.727024207	0.312044476207	2.01	0.792164495889
14510656	637267041	10460.0	80.3635121036	0.624088952415	WQZGKKKJIJFFOK-RXRWUWDJSA-N	1.0	GUBGYTABKSRVRQ-QRZGKKJRSA-N	direct	637267041	6831.0	96.2781893848	1.0	160.727024207	0.312044476207	2.01	0.792164495889
14510660	637267041	10460.0	80.3635121036	0.624088952415	WQZGKKKJIJFFOK-RXRWUWDJSA-N	1.0	GUBGYTABKSRVRQ-QRZGKKJRSA-N	direct	637267041	15001.0	95.6307841426	1.0	160.727024207	0.312044476207	2.01	0.792164495889
14510662	637267041	10460.0	80.3635121036	0.624088952415	WQZGKKKJIJFFOK-RXRWUWDJSA-N	1.0	GUBGYTABKSRVRQ-QRZGKKJRSA-N	direct	637267041	4005.0	91.288192771	1.0	160.727024207	0.312044476207	2.01	0.792164495889
14510663	637267041	10460.0	80.3635121036	0.624088952415	WQZGKKKJIJFFOK-RXRWUWDJSA-N	1.0	GUBGYTABKSRVRQ-QRZGKKJRSA-N	direct	637267041	11881.0	91.288192771	1.0	160.727024207	0.312044476207	2.01	0.792164495889
14510664	637267041	10460.0	80.3635121036	0.624088952415	WQZGKKKJIJFFOK-RXRWUWDJSA-N	1.0	GUBGYTABKSRVRQ-QRZGKKJRSA-N	direct	637267041	13196.0	91.288192771	1.0	160.727024207	0.312044476207	2.01	0.792164495889
14510665	637267041	10460.0	80.3635121036	0.624088952415	WQZGKKKJIJFFOK-RXRWUWDJSA-N	1.0	GUBGYTABKSRVRQ-QRZGKKJRSA-N	direct	637267041	1849.0	90.9244530386	1.0	160.727024207	0.312044476207	2.01	0.792164495889
856950	637269188	15566.0	109.89279003	0.456306072041	WQZGKKKJIJFFOK-RXRWUWDJSA-N	1.0	YOWZFXGYLFJKGZ-UHFFFAOYSA-N	direct	637269188	12231.0	145.785156152	1.0	219.785580061	0.22815303602	2.01	0.792128036492
856951	637269188	15566.0	109.89279003	0.456306072041	WQZGKKKJIJFFOK-RXRWUWDJSA-N	1.0	YOWZFXGYLFJKGZ-UHFFFAOYSA-N	direct	637269188	12571.0	145.785156152	1.0	219.785580061	0.22815303602	2.01	0.792128036492
856952	637269188	15566.0	109.89279003	0.456306072041	WQZGKKKJIJFFOK-RXRWUWDJSA-N	1.0	YOWZFXGYLFJKGZ-UHFFFAOYSA-N	direct	637269188	12512.0	141.22184875	1.0	219.785580061	0.22815303602	2.01	0.792128036492
46038649	637264515	10269.0	108.233587153	0.469413936849	WQZGKKKJIJFFOK-RXRWUWDJSA-N	1.0	CZMRCDWAGMRECN-UGDNZRGBSA-N	direct	637264515	7750.0	106.806875402	1.0	213.613750803	0.234706968425	2.01	0.792096000555
46038651	637264515	10269.0	108.233587153	0.469413936849	WQZGKKKJIJFFOK-RXRWUWDJSA-N	1.0	CZMRCDWAGMRECN-UGDNZRGBSA-N	direct	637264515	12074.0	106.806875402	1.0	213.613750803	0.234706968425	2.01	0.792096000555
46734790	637266891	6715.0	90.6090648929	0.552704654755	WQZGKKKJIJFFOK-RXRWUWDJSA-N	1.0	GUBGYTABKSRVRQ-PICCSMPSSA-N	direct	637266891	6954.0	90.9546770212	1.0	181.218129786	0.276352327378	2.01	0.791872417093
46734791	637266891	6715.0	90.6090648929	0.552704654755	WQZGKKKJIJFFOK-RXRWUWDJSA-N	1.0	GUBGYTABKSRVRQ-PICCSMPSSA-N	direct	637266891	8527.0	90.9546770212	1.0	181.218129786	0.276352327378	2.01	0.791872417093
46734792	637266891	6715.0	90.6090648929	0.552704654755	WQZGKKKJIJFFOK-RXRWUWDJSA-N	1.0	GUBGYTABKSRVRQ-PICCSMPSSA-N	direct	637266891	10935.0	90.9546770212	1.0	181.218129786	0.276352327378	2.01	0.791872417093
46734793	637266891	6954.0	90.6090648929	0.552704654755	WQZGKKKJIJFFOK-RXRWUWDJSA-N	1.0	GUBGYTABKSRVRQ-PICCSMPSSA-N	direct	637266891	6715.0	90.9546770212	1.0	181.218129786	0.276352327378	2.01	0.791872417093
46734795	637266891	6954.0	90.6090648929	0.552704654755	WQZGKKKJIJFFOK-RXRWUWDJSA-N	1.0	GUBGYTABKSRVRQ-PICCSMPSSA-N	direct	637266891	8527.0	90.9546770212	1.0	181.218129786	0.276352327378	2.01	0.791872417093
46734796	637266891	6954.0	90.6090648929	0.552704654755	WQZGKKKJIJFFOK-RXRWUWDJSA-N	1.0	GUBGYTABKSRVRQ-PICCSMPSSA-N	direct	637266891	10935.0	90.9546770212	1.0	181.218129786	0.276352327378	2.01	0.791872417093
46734797	637266891	8527.0	90.6090648929	0.552704654755	WQZGKKKJIJFFOK-RXRWUWDJSA-N	1.0	GUBGYTABKSRVRQ-PICCSMPSSA-N	direct	637266891	6715.0	90.9546770212	1.0	181.218129786	0.276352327378	2.01	0.791872417093
46734798	637266891	8527.0	90.6090648929	0.552704654755	WQZGKKKJIJFFOK-RXRWUWDJSA-N	1.0	GUBGYTABKSRVRQ-PICCSMPSSA-N	direct	637266891	6954.0	90.9546770212	1.0	181.218129786	0.276352327378	2.01	0.791872417093
46734800	637266891	8527.0	90.6090648929	0.552704654755	WQZGKKKJIJFFOK-RXRWUWDJSA-N	1.0	GUBGYTABKSRVRQ-PICCSMPSSA-N	direct	637266891	10935.0	90.9546770212	1.0	181.218129786	0.276352327378	2.01	0.791872417093
46734809	637266891	10935.0	90.6090648929	0.552704654755	WQZGKKKJIJFFOK-RXRWUWDJSA-N	1.0	GUBGYTABKSRVRQ-PICCSMPSSA-N	direct	637266891	6715.0	90.9546770212	1.0	181.218129786	0.276352327378	2.01	0.791872417093
46734810	637266891	10935.0	90.6090648929	0.552704654755	WQZGKKKJIJFFOK-RXRWUWDJSA-N	1.0	GUBGYTABKSRVRQ-PICCSMPSSA-N	direct	637266891	6954.0	90.9546770212	1.0	181.218129786	0.276352327378	2.01	0.791872417093
46734811	637266891	10935.0	90.6090648929	0.552704654755	WQZGKKKJIJFFOK-RXRWUWDJSA-N	1.0	GUBGYTABKSRVRQ-PICCSMPSSA-N	direct	637266891	8527.0	90.9546770212	1.0	181.218129786	0.276352327378	2.01	0.791872417093
25495958	637271402	5994.0	12.5257837359	0.780734309111	WQZGKKKJIJFFOK-RXRWUWDJSA-N	0.0		flat tautomer	637271402	9926.0	48.1992829217	0.01	25.0515674718	0.780734309111	2.01	0.791832926184
25495959	637271402	5994.0	12.5257837359	0.780734309111	WQZGKKKJIJFFOK-RXRWUWDJSA-N	0.0		flat tautomer	637271402	7149.0	47.8996294549	0.01	25.0515674718	0.780734309111	2.01	0.791832926184
25495960	637271402	5994.0	12.5257837359	0.780734309111	WQZGKKKJIJFFOK-RXRWUWDJSA-N	0.0		flat tautomer	637271402	11334.0	42.721246399	0.01	25.0515674718	0.780734309111	2.01	0.791832926184
2083416	637266136	1157.0	18.3306831194	0.533457102236	WQZGKKKJIJFFOK-RXRWUWDJSA-N	0.0		flat tautomer	637266136	2160.0	63.714442691	0.01	36.6613662389	0.533457102236	2.01	0.791819241612
2083417	637266136	1157.0	18.3306831194	0.533457102236	WQZGKKKJIJFFOK-RXRWUWDJSA-N	0.0		flat tautomer	637266136	4146.0	63.714442691	0.01	36.6613662389	0.533457102236	2.01	0.791819241612
2083418	637266136	1157.0	18.3306831194	0.533457102236	WQZGKKKJIJFFOK-RXRWUWDJSA-N	0.0		flat tautomer	637266136	4720.0	63.714442691	0.01	36.6613662389	0.533457102236	2.01	0.791819241612
2083434	637266136	2964.0	18.3306831194	0.533457102236	WQZGKKKJIJFFOK-RXRWUWDJSA-N	0.0		flat tautomer	637266136	2160.0	63.714442691	0.01	36.6613662389	0.533457102236	2.01	0.791819241612
2083435	637266136	2964.0	18.3306831194	0.533457102236	WQZGKKKJIJFFOK-RXRWUWDJSA-N	0.0		flat tautomer	637266136	4146.0	63.714442691	0.01	36.6613662389	0.533457102236	2.01	0.791819241612
2083436	637266136	2964.0	18.3306831194	0.533457102236	WQZGKKKJIJFFOK-RXRWUWDJSA-N	0.0		flat tautomer	637266136	4720.0	63.714442691	0.01	36.6613662389	0.533457102236	2.01	0.791819241612
53287625	637271331	16834.0	16.735182177	0.783393415404	WQZGKKKJIJFFOK-RXRWUWDJSA-N	0.0		flat tautomer	637271331	849.0	12.4762535332	0.01	24.9525070664	0.783393415404	2.01	0.791721685185
53287626	637271331	16834.0	16.735182177	0.783393415404	WQZGKKKJIJFFOK-RXRWUWDJSA-N	0.0		flat tautomer	637271331	1093.0	12.4762535332	0.01	24.9525070664	0.783393415404	2.01	0.791721685185
53043696	637268557	7413.0	13.8153085692	0.707082527706	WQZGKKKJIJFFOK-RXRWUWDJSA-N	0.0		flat tautomer	637268557	15980.0	36.4353339357	0.01	27.6306171384	0.707082527706	2.01	0.791615313872
53043697	637268557	7413.0	13.8153085692	0.707082527706	WQZGKKKJIJFFOK-RXRWUWDJSA-N	0.0		flat tautomer	637268557	1892.0	34.7055337738	0.01	27.6306171384	0.707082527706	2.01	0.791615313872
53043698	637268557	7413.0	13.8153085692	0.707082527706	WQZGKKKJIJFFOK-RXRWUWDJSA-N	0.0		flat tautomer	637268557	5951.0	32.7033348097	0.01	27.6306171384	0.707082527706	2.01	0.791615313872
50228917	637268562	5488.0	53.2365720064	0.469413936849	WQZGKKKJIJFFOK-RXRWUWDJSA-N	1.0	HDTRYLNUVZCQOY-LIZSDCNHSA-N	direct	637268562	5488.0	58.0530567293	2.0	106.473144013	0.234706968425	2.01	0.79147652356
51960608	637270288	7413.0	13.5331323796	0.72055628807	WQZGKKKJIJFFOK-RXRWUWDJSA-N	0.0		flat tautomer	637270288	1892.0	40.440093375	0.01	27.0662647593	0.72055628807	2.01	0.791267036746
51960609	637270288	7413.0	13.5331323796	0.72055628807	WQZGKKKJIJFFOK-RXRWUWDJSA-N	0.0		flat tautomer	637270288	5951.0	35.9788107009	0.01	27.0662647593	0.72055628807	2.01	0.791267036746
51960611	637270288	7413.0	13.5331323796	0.72055628807	WQZGKKKJIJFFOK-RXRWUWDJSA-N	0.0		flat tautomer	637270288	15980.0	35.5543957967	0.01	27.0662647593	0.72055628807	2.01	0.791267036746
19342309	637266769	10460.0	83.9956786262	0.624088952415	WQZGKKKJIJFFOK-RXRWUWDJSA-N	1.0	GUBGYTABKSRVRQ-QRZGKKJRSA-N	direct	637266769	1622.0	79.9913998282	1.0	159.982799656	0.312044476207	2.01	0.791245896906
53043699	637268557	7413.0	13.8153085692	0.705601094323	WQZGKKKJIJFFOK-RXRWUWDJSA-N	0.0		flat tautomer	637268557	15980.0	36.4353339357	0.01	27.6306171384	0.705601094323	2.01	0.791200352458
53043700	637268557	7413.0	13.8153085692	0.705601094323	WQZGKKKJIJFFOK-RXRWUWDJSA-N	0.0		flat tautomer	637268557	1892.0	34.7055337738	0.01	27.6306171384	0.705601094323	2.01	0.791200352458
53043701	637268557	7413.0	13.8153085692	0.705601094323	WQZGKKKJIJFFOK-RXRWUWDJSA-N	0.0		flat tautomer	637268557	5951.0	32.7033348097	0.01	27.6306171384	0.705601094323	2.01	0.791200352458
53287535	637271331	16834.0	16.735182177	0.780734309111	WQZGKKKJIJFFOK-RXRWUWDJSA-N	0.0		flat tautomer	637271331	849.0	12.4762535332	0.01	24.9525070664	0.780734309111	2.01	0.791048984487
53287536	637271331	16834.0	16.735182177	0.780734309111	WQZGKKKJIJFFOK-RXRWUWDJSA-N	0.0		flat tautomer	637271331	1093.0	12.4762535332	0.01	24.9525070664	0.780734309111	2.01	0.791048984487
2083344	637266136	1157.0	18.3306831194	0.531365230058	WQZGKKKJIJFFOK-RXRWUWDJSA-N	0.0		flat tautomer	637266136	2160.0	63.714442691	0.01	36.6613662389	0.531365230058	2.01	0.791041847354
2083345	637266136	1157.0	18.3306831194	0.531365230058	WQZGKKKJIJFFOK-RXRWUWDJSA-N	0.0		flat tautomer	637266136	4146.0	63.714442691	0.01	36.6613662389	0.531365230058	2.01	0.791041847354
2083346	637266136	1157.0	18.3306831194	0.531365230058	WQZGKKKJIJFFOK-RXRWUWDJSA-N	0.0		flat tautomer	637266136	4720.0	63.714442691	0.01	36.6613662389	0.531365230058	2.01	0.791041847354
2083362	637266136	2964.0	18.3306831194	0.531365230058	WQZGKKKJIJFFOK-RXRWUWDJSA-N	0.0		flat tautomer	637266136	2160.0	63.714442691	0.01	36.6613662389	0.531365230058	2.01	0.791041847354
2083363	637266136	2964.0	18.3306831194	0.531365230058	WQZGKKKJIJFFOK-RXRWUWDJSA-N	0.0		flat tautomer	637266136	4146.0	63.714442691	0.01	36.6613662389	0.531365230058	2.01	0.791041847354
2083364	637266136	2964.0	18.3306831194	0.531365230058	WQZGKKKJIJFFOK-RXRWUWDJSA-N	0.0		flat tautomer	637266136	4720.0	63.714442691	0.01	36.6613662389	0.531365230058	2.01	0.791041847354
23558304	637264963	1157.0	14.1617807781	0.687711913266	WQZGKKKJIJFFOK-RXRWUWDJSA-N	0.0		flat tautomer	637264963	5154.0	200.0	0.01	28.3235615562	0.687711913266	2.01	0.79102027825
23558305	637264963	1157.0	14.1617807781	0.687711913266	WQZGKKKJIJFFOK-RXRWUWDJSA-N	0.0		flat tautomer	637264963	6393.0	200.0	0.01	28.3235615562	0.687711913266	2.01	0.79102027825
23558310	637264963	2964.0	14.1617807781	0.687711913266	WQZGKKKJIJFFOK-RXRWUWDJSA-N	0.0		flat tautomer	637264963	5154.0	200.0	0.01	28.3235615562	0.687711913266	2.01	0.79102027825
23558311	637264963	2964.0	14.1617807781	0.687711913266	WQZGKKKJIJFFOK-RXRWUWDJSA-N	0.0		flat tautomer	637264963	6393.0	200.0	0.01	28.3235615562	0.687711913266	2.01	0.79102027825
19342310	637266769	10460.0	83.9956786262	0.624088952415	WQZGKKKJIJFFOK-RXRWUWDJSA-N	1.0	GUBGYTABKSRVRQ-QRZGKKJRSA-N	direct	637266769	10861.0	79.8696662315	1.0	159.739332463	0.312044476207	2.01	0.790944688816
19342311	637266769	10460.0	83.9956786262	0.624088952415	WQZGKKKJIJFFOK-RXRWUWDJSA-N	1.0	GUBGYTABKSRVRQ-QRZGKKJRSA-N	direct	637266769	11071.0	79.8696662315	1.0	159.739332463	0.312044476207	2.01	0.790944688816
19933962	637270876	6583.0	75.1444808443	0.66301099456	WQZGKKKJIJFFOK-RXRWUWDJSA-N	1.0	GUBGYTABKSRVRQ-QKKXKWKRSA-N	direct	637270876	5031.0	95.0762380392	1.0	150.288961689	0.33150549728	2.01	0.790848832239
19933963	637270876	6583.0	75.1444808443	0.66301099456	WQZGKKKJIJFFOK-RXRWUWDJSA-N	1.0	GUBGYTABKSRVRQ-QKKXKWKRSA-N	direct	637270876	1849.0	93.9507819773	1.0	150.288961689	0.33150549728	2.01	0.790848832239
19933964	637270876	6583.0	75.1444808443	0.66301099456	WQZGKKKJIJFFOK-RXRWUWDJSA-N	1.0	GUBGYTABKSRVRQ-QKKXKWKRSA-N	direct	637270876	13591.0	93.2604276555	1.0	150.288961689	0.33150549728	2.01	0.790848832239
19933965	637270876	6583.0	75.1444808443	0.66301099456	WQZGKKKJIJFFOK-RXRWUWDJSA-N	1.0	GUBGYTABKSRVRQ-QKKXKWKRSA-N	direct	637270876	15081.0	93.2604276555	1.0	150.288961689	0.33150549728	2.01	0.790848832239
19933966	637270876	6583.0	75.1444808443	0.66301099456	WQZGKKKJIJFFOK-RXRWUWDJSA-N	1.0	GUBGYTABKSRVRQ-QKKXKWKRSA-N	direct	637270876	1622.0	91.251811973	1.0	150.288961689	0.33150549728	2.01	0.790848832239
19933967	637270876	6583.0	75.1444808443	0.66301099456	WQZGKKKJIJFFOK-RXRWUWDJSA-N	1.0	GUBGYTABKSRVRQ-QKKXKWKRSA-N	direct	637270876	10460.0	91.2240256689	1.0	150.288961689	0.33150549728	2.01	0.790848832239
19933968	637270876	6583.0	75.1444808443	0.66301099456	WQZGKKKJIJFFOK-RXRWUWDJSA-N	1.0	GUBGYTABKSRVRQ-QKKXKWKRSA-N	direct	637270876	13745.0	91.2240256689	1.0	150.288961689	0.33150549728	2.01	0.790848832239
19933969	637270876	6583.0	75.1444808443	0.66301099456	WQZGKKKJIJFFOK-RXRWUWDJSA-N	1.0	GUBGYTABKSRVRQ-QKKXKWKRSA-N	direct	637270876	339.0	90.5867002359	1.0	150.288961689	0.33150549728	2.01	0.790848832239
19933970	637270876	6583.0	75.1444808443	0.66301099456	WQZGKKKJIJFFOK-RXRWUWDJSA-N	1.0	GUBGYTABKSRVRQ-QKKXKWKRSA-N	direct	637270876	3584.0	90.5867002359	1.0	150.288961689	0.33150549728	2.01	0.790848832239
19933971	637270876	6583.0	75.1444808443	0.66301099456	WQZGKKKJIJFFOK-RXRWUWDJSA-N	1.0	GUBGYTABKSRVRQ-QKKXKWKRSA-N	direct	637270876	6831.0	90.5867002359	1.0	150.288961689	0.33150549728	2.01	0.790848832239
19933974	637270876	6583.0	75.1444808443	0.66301099456	WQZGKKKJIJFFOK-RXRWUWDJSA-N	1.0	GUBGYTABKSRVRQ-QKKXKWKRSA-N	direct	637270876	15001.0	86.9746941347	1.0	150.288961689	0.33150549728	2.01	0.790848832239
19933975	637270876	6583.0	75.1444808443	0.66301099456	WQZGKKKJIJFFOK-RXRWUWDJSA-N	1.0	GUBGYTABKSRVRQ-QKKXKWKRSA-N	direct	637270876	4365.0	85.30980392	1.0	150.288961689	0.33150549728	2.01	0.790848832239
19933976	637270876	6583.0	75.1444808443	0.66301099456	WQZGKKKJIJFFOK-RXRWUWDJSA-N	1.0	GUBGYTABKSRVRQ-QKKXKWKRSA-N	direct	637270876	4037.0	83.6458915609	1.0	150.288961689	0.33150549728	2.01	0.790848832239
19934427	637270876	10460.0	87.3178549236	0.57023892861	WQZGKKKJIJFFOK-RXRWUWDJSA-N	1.0	GUBGYTABKSRVRQ-QRZGKKJRSA-N	direct	637270876	5031.0	95.0762380392	1.0	174.635709847	0.285119464305	2.01	0.79073143291
19934428	637270876	10460.0	87.3178549236	0.57023892861	WQZGKKKJIJFFOK-RXRWUWDJSA-N	1.0	GUBGYTABKSRVRQ-QRZGKKJRSA-N	direct	637270876	1849.0	93.9507819773	1.0	174.635709847	0.285119464305	2.01	0.79073143291
19934429	637270876	10460.0	87.3178549236	0.57023892861	WQZGKKKJIJFFOK-RXRWUWDJSA-N	1.0	GUBGYTABKSRVRQ-QRZGKKJRSA-N	direct	637270876	13591.0	93.2604276555	1.0	174.635709847	0.285119464305	2.01	0.79073143291
19934430	637270876	10460.0	87.3178549236	0.57023892861	WQZGKKKJIJFFOK-RXRWUWDJSA-N	1.0	GUBGYTABKSRVRQ-QRZGKKJRSA-N	direct	637270876	15081.0	93.2604276555	1.0	174.635709847	0.285119464305	2.01	0.79073143291
19934431	637270876	10460.0	87.3178549236	0.57023892861	WQZGKKKJIJFFOK-RXRWUWDJSA-N	1.0	GUBGYTABKSRVRQ-QRZGKKJRSA-N	direct	637270876	1622.0	91.251811973	1.0	174.635709847	0.285119464305	2.01	0.79073143291
19934433	637270876	10460.0	87.3178549236	0.57023892861	WQZGKKKJIJFFOK-RXRWUWDJSA-N	1.0	GUBGYTABKSRVRQ-QRZGKKJRSA-N	direct	637270876	13745.0	91.2240256689	1.0	174.635709847	0.285119464305	2.01	0.79073143291
19934434	637270876	10460.0	87.3178549236	0.57023892861	WQZGKKKJIJFFOK-RXRWUWDJSA-N	1.0	GUBGYTABKSRVRQ-QRZGKKJRSA-N	direct	637270876	339.0	90.5867002359	1.0	174.635709847	0.285119464305	2.01	0.79073143291
19934435	637270876	10460.0	87.3178549236	0.57023892861	WQZGKKKJIJFFOK-RXRWUWDJSA-N	1.0	GUBGYTABKSRVRQ-QRZGKKJRSA-N	direct	637270876	3584.0	90.5867002359	1.0	174.635709847	0.285119464305	2.01	0.79073143291
19934436	637270876	10460.0	87.3178549236	0.57023892861	WQZGKKKJIJFFOK-RXRWUWDJSA-N	1.0	GUBGYTABKSRVRQ-QRZGKKJRSA-N	direct	637270876	6831.0	90.5867002359	1.0	174.635709847	0.285119464305	2.01	0.79073143291
46734561	637266891	16660.0	13.9913998282	0.694182199378	WQZGKKKJIJFFOK-RXRWUWDJSA-N	0.0		flat tautomer	637266891	6715.0	90.9546770212	0.01	27.9827996565	0.694182199378	2.01	0.790478702447
46734562	637266891	16660.0	13.9913998282	0.694182199378	WQZGKKKJIJFFOK-RXRWUWDJSA-N	0.0		flat tautomer	637266891	6954.0	90.9546770212	0.01	27.9827996565	0.694182199378	2.01	0.790478702447
46734563	637266891	16660.0	13.9913998282	0.694182199378	WQZGKKKJIJFFOK-RXRWUWDJSA-N	0.0		flat tautomer	637266891	8527.0	90.9546770212	0.01	27.9827996565	0.694182199378	2.01	0.790478702447
46734564	637266891	16660.0	13.9913998282	0.694182199378	WQZGKKKJIJFFOK-RXRWUWDJSA-N	0.0		flat tautomer	637266891	10935.0	90.9546770212	0.01	27.9827996565	0.694182199378	2.01	0.790478702447
19340952	637266769	10460.0	83.9956786262	0.591634386844	WQZGKKKJIJFFOK-RXRWUWDJSA-N	1.0	GUBGYTABKSRVRQ-QRZGKKJRSA-N	direct	637266769	13591.0	87.9871627753	1.0	167.991357252	0.295817193422	2.01	0.790344819301
19340953	637266769	10460.0	83.9956786262	0.591634386844	WQZGKKKJIJFFOK-RXRWUWDJSA-N	1.0	GUBGYTABKSRVRQ-QRZGKKJRSA-N	direct	637266769	15081.0	87.9871627753	1.0	167.991357252	0.295817193422	2.01	0.790344819301
14504426	637267041	6583.0	83.9788107009	0.591634386844	WQZGKKKJIJFFOK-RXRWUWDJSA-N	1.0	GUBGYTABKSRVRQ-QKKXKWKRSA-N	direct	637267041	4365.0	100.432973634	1.0	167.957621402	0.295817193422	2.01	0.790305137256
14504427	637267041	6583.0	83.9788107009	0.591634386844	WQZGKKKJIJFFOK-RXRWUWDJSA-N	1.0	GUBGYTABKSRVRQ-QKKXKWKRSA-N	direct	637267041	13591.0	98.8124792792	1.0	167.957621402	0.295817193422	2.01	0.790305137256
14504428	637267041	6583.0	83.9788107009	0.591634386844	WQZGKKKJIJFFOK-RXRWUWDJSA-N	1.0	GUBGYTABKSRVRQ-QKKXKWKRSA-N	direct	637267041	15081.0	98.8124792792	1.0	167.957621402	0.295817193422	2.01	0.790305137256
14504429	637267041	6583.0	83.9788107009	0.591634386844	WQZGKKKJIJFFOK-RXRWUWDJSA-N	1.0	GUBGYTABKSRVRQ-QKKXKWKRSA-N	direct	637267041	5031.0	96.9625735021	1.0	167.957621402	0.295817193422	2.01	0.790305137256
14504430	637267041	6583.0	83.9788107009	0.591634386844	WQZGKKKJIJFFOK-RXRWUWDJSA-N	1.0	GUBGYTABKSRVRQ-QKKXKWKRSA-N	direct	637267041	339.0	96.2781893848	1.0	167.957621402	0.295817193422	2.01	0.790305137256
14504431	637267041	6583.0	83.9788107009	0.591634386844	WQZGKKKJIJFFOK-RXRWUWDJSA-N	1.0	GUBGYTABKSRVRQ-QKKXKWKRSA-N	direct	637267041	3584.0	96.2781893848	1.0	167.957621402	0.295817193422	2.01	0.790305137256
14504432	637267041	6583.0	83.9788107009	0.591634386844	WQZGKKKJIJFFOK-RXRWUWDJSA-N	1.0	GUBGYTABKSRVRQ-QKKXKWKRSA-N	direct	637267041	6831.0	96.2781893848	1.0	167.957621402	0.295817193422	2.01	0.790305137256
14504433	637267041	6583.0	83.9788107009	0.591634386844	WQZGKKKJIJFFOK-RXRWUWDJSA-N	1.0	GUBGYTABKSRVRQ-QKKXKWKRSA-N	direct	637267041	4267.0	95.9065783148	1.0	167.957621402	0.295817193422	2.01	0.790305137256
14504436	637267041	6583.0	83.9788107009	0.591634386844	WQZGKKKJIJFFOK-RXRWUWDJSA-N	1.0	GUBGYTABKSRVRQ-QKKXKWKRSA-N	direct	637267041	15001.0	95.6307841426	1.0	167.957621402	0.295817193422	2.01	0.790305137256
14504437	637267041	6583.0	83.9788107009	0.591634386844	WQZGKKKJIJFFOK-RXRWUWDJSA-N	1.0	GUBGYTABKSRVRQ-QKKXKWKRSA-N	direct	637267041	1622.0	92.9430951487	1.0	167.957621402	0.295817193422	2.01	0.790305137256
14504438	637267041	6583.0	83.9788107009	0.591634386844	WQZGKKKJIJFFOK-RXRWUWDJSA-N	1.0	GUBGYTABKSRVRQ-QKKXKWKRSA-N	direct	637267041	4005.0	91.288192771	1.0	167.957621402	0.295817193422	2.01	0.790305137256
14504439	637267041	6583.0	83.9788107009	0.591634386844	WQZGKKKJIJFFOK-RXRWUWDJSA-N	1.0	GUBGYTABKSRVRQ-QKKXKWKRSA-N	direct	637267041	11881.0	91.288192771	1.0	167.957621402	0.295817193422	2.01	0.790305137256
14504440	637267041	6583.0	83.9788107009	0.591634386844	WQZGKKKJIJFFOK-RXRWUWDJSA-N	1.0	GUBGYTABKSRVRQ-QKKXKWKRSA-N	direct	637267041	13196.0	91.288192771	1.0	167.957621402	0.295817193422	2.01	0.790305137256
14504441	637267041	6583.0	83.9788107009	0.591634386844	WQZGKKKJIJFFOK-RXRWUWDJSA-N	1.0	GUBGYTABKSRVRQ-QKKXKWKRSA-N	direct	637267041	1849.0	90.9244530386	1.0	167.957621402	0.295817193422	2.01	0.790305137256
19342312	637266769	10460.0	83.9956786262	0.624088952415	WQZGKKKJIJFFOK-RXRWUWDJSA-N	1.0	GUBGYTABKSRVRQ-QRZGKKJRSA-N	direct	637266769	4005.0	79.5142785735	1.0	159.028557147	0.312044476207	2.01	0.790063371025
19342313	637266769	10460.0	83.9956786262	0.624088952415	WQZGKKKJIJFFOK-RXRWUWDJSA-N	1.0	GUBGYTABKSRVRQ-QRZGKKJRSA-N	direct	637266769	11881.0	79.5142785735	1.0	159.028557147	0.312044476207	2.01	0.790063371025
19342314	637266769	10460.0	83.9956786262	0.624088952415	WQZGKKKJIJFFOK-RXRWUWDJSA-N	1.0	GUBGYTABKSRVRQ-QRZGKKJRSA-N	direct	637266769	13196.0	79.5142785735	1.0	159.028557147	0.312044476207	2.01	0.790063371025
19934439	637270876	10460.0	87.3178549236	0.57023892861	WQZGKKKJIJFFOK-RXRWUWDJSA-N	1.0	GUBGYTABKSRVRQ-QRZGKKJRSA-N	direct	637270876	15001.0	86.9746941347	1.0	173.949388269	0.285119464305	2.01	0.789953388022
46792197	637265618	13490.0	17.5114492835	0.552704654755	WQZGKKKJIJFFOK-RXRWUWDJSA-N	0.0		flat tautomer	637265618	10445.0	62.289036881	0.01	35.022898567	0.552704654755	2.01	0.789787610229
1976913	637270538	7413.0	13.4282911682	0.72055628807	WQZGKKKJIJFFOK-RXRWUWDJSA-N	0.0		flat tautomer	637270538	1892.0	87.2168113089	0.01	26.8565823364	0.72055628807	2.01	0.789730077507
19927241	637270876	10460.0	87.3178549236	0.591634386844	WQZGKKKJIJFFOK-RXRWUWDJSA-N	1.0	GUBGYTABKSRVRQ-QRZGKKJRSA-N	direct	637270876	4037.0	83.6458915609	1.0	167.291783122	0.295817193422	2.01	0.78952071392
25693879	637267668	5994.0	13.6615435064	0.707082527706	WQZGKKKJIJFFOK-RXRWUWDJSA-N	0.0		flat tautomer	637267668	10511.0	47.9469215565	0.01	27.3230870128	0.707082527706	2.01	0.78940338092
25693880	637267668	5994.0	13.6615435064	0.707082527706	WQZGKKKJIJFFOK-RXRWUWDJSA-N	0.0		flat tautomer	637267668	2820.0	43.9829666607	0.01	27.3230870128	0.707082527706	2.01	0.78940338092
25693881	637267668	5994.0	13.6615435064	0.707082527706	WQZGKKKJIJFFOK-RXRWUWDJSA-N	0.0		flat tautomer	637267668	3119.0	43.9829666607	0.01	27.3230870128	0.707082527706	2.01	0.78940338092
25693882	637267668	5994.0	13.6615435064	0.707082527706	WQZGKKKJIJFFOK-RXRWUWDJSA-N	0.0		flat tautomer	637267668	4903.0	43.9829666607	0.01	27.3230870128	0.707082527706	2.01	0.78940338092
25693883	637267668	5994.0	13.6615435064	0.707082527706	WQZGKKKJIJFFOK-RXRWUWDJSA-N	0.0		flat tautomer	637267668	5744.0	43.9829666607	0.01	27.3230870128	0.707082527706	2.01	0.78940338092
25693884	637267668	5994.0	13.6615435064	0.707082527706	WQZGKKKJIJFFOK-RXRWUWDJSA-N	0.0		flat tautomer	637267668	5837.0	43.9829666607	0.01	27.3230870128	0.707082527706	2.01	0.78940338092
25693885	637267668	5994.0	13.6615435064	0.707082527706	WQZGKKKJIJFFOK-RXRWUWDJSA-N	0.0		flat tautomer	637267668	6821.0	43.9829666607	0.01	27.3230870128	0.707082527706	2.01	0.78940338092
25693886	637267668	5994.0	13.6615435064	0.707082527706	WQZGKKKJIJFFOK-RXRWUWDJSA-N	0.0		flat tautomer	637267668	9706.0	43.9829666607	0.01	27.3230870128	0.707082527706	2.01	0.78940338092
25693887	637267668	5994.0	13.6615435064	0.707082527706	WQZGKKKJIJFFOK-RXRWUWDJSA-N	0.0		flat tautomer	637267668	10398.0	43.9829666607	0.01	27.3230870128	0.707082527706	2.01	0.78940338092
25693888	637267668	5994.0	13.6615435064	0.707082527706	WQZGKKKJIJFFOK-RXRWUWDJSA-N	0.0		flat tautomer	637267668	11147.0	43.9829666607	0.01	27.3230870128	0.707082527706	2.01	0.78940338092
25693889	637267668	5994.0	13.6615435064	0.707082527706	WQZGKKKJIJFFOK-RXRWUWDJSA-N	0.0		flat tautomer	637267668	8509.0	41.0565054841	0.01	27.3230870128	0.707082527706	2.01	0.78940338092
51223361	637265270	1028.0	18.625251654	0.72055628807	WQZGKKKJIJFFOK-RXRWUWDJSA-N	0.0		flat tautomer	637265270	2089.0	13.3957739469	0.01	26.7915478938	0.72055628807	2.01	0.789251550871
51223362	637265270	1028.0	18.625251654	0.72055628807	WQZGKKKJIJFFOK-RXRWUWDJSA-N	0.0		flat tautomer	637265270	2950.0	13.3957739469	0.01	26.7915478938	0.72055628807	2.01	0.789251550871
51223363	637265270	1028.0	18.625251654	0.72055628807	WQZGKKKJIJFFOK-RXRWUWDJSA-N	0.0		flat tautomer	637265270	12927.0	13.3957739469	0.01	26.7915478938	0.72055628807	2.01	0.789251550871
16847050	637271826	6583.0	86.6126101737	0.57023892861	WQZGKKKJIJFFOK-RXRWUWDJSA-N	1.0	GUBGYTABKSRVRQ-QKKXKWKRSA-N	direct	637271826	5031.0	100.903089987	1.0	173.225220347	0.285119464305	2.01	0.789129938511
16847051	637271826	6583.0	86.6126101737	0.57023892861	WQZGKKKJIJFFOK-RXRWUWDJSA-N	1.0	GUBGYTABKSRVRQ-QKKXKWKRSA-N	direct	637271826	13591.0	99.54668166	1.0	173.225220347	0.285119464305	2.01	0.789129938511
16847052	637271826	6583.0	86.6126101737	0.57023892861	WQZGKKKJIJFFOK-RXRWUWDJSA-N	1.0	GUBGYTABKSRVRQ-QKKXKWKRSA-N	direct	637271826	15081.0	99.54668166	1.0	173.225220347	0.285119464305	2.01	0.789129938511
16847053	637271826	6583.0	86.6126101737	0.57023892861	WQZGKKKJIJFFOK-RXRWUWDJSA-N	1.0	GUBGYTABKSRVRQ-QKKXKWKRSA-N	direct	637271826	1849.0	98.2757241304	1.0	173.225220347	0.285119464305	2.01	0.789129938511
16847054	637271826	6583.0	86.6126101737	0.57023892861	WQZGKKKJIJFFOK-RXRWUWDJSA-N	1.0	GUBGYTABKSRVRQ-QKKXKWKRSA-N	direct	637271826	4365.0	95.0741724254	1.0	173.225220347	0.285119464305	2.01	0.789129938511
16847055	637271826	6583.0	86.6126101737	0.57023892861	WQZGKKKJIJFFOK-RXRWUWDJSA-N	1.0	GUBGYTABKSRVRQ-QKKXKWKRSA-N	direct	637271826	339.0	93.1706962272	1.0	173.225220347	0.285119464305	2.01	0.789129938511
16847056	637271826	6583.0	86.6126101737	0.57023892861	WQZGKKKJIJFFOK-RXRWUWDJSA-N	1.0	GUBGYTABKSRVRQ-QKKXKWKRSA-N	direct	637271826	3584.0	93.1706962272	1.0	173.225220347	0.285119464305	2.01	0.789129938511
16847057	637271826	6583.0	86.6126101737	0.57023892861	WQZGKKKJIJFFOK-RXRWUWDJSA-N	1.0	GUBGYTABKSRVRQ-QKKXKWKRSA-N	direct	637271826	6831.0	93.1706962272	1.0	173.225220347	0.285119464305	2.01	0.789129938511
16847058	637271826	6583.0	86.6126101737	0.57023892861	WQZGKKKJIJFFOK-RXRWUWDJSA-N	1.0	GUBGYTABKSRVRQ-QKKXKWKRSA-N	direct	637271826	1622.0	92.4828041021	1.0	173.225220347	0.285119464305	2.01	0.789129938511
16847061	637271826	6583.0	86.6126101737	0.57023892861	WQZGKKKJIJFFOK-RXRWUWDJSA-N	1.0	GUBGYTABKSRVRQ-QKKXKWKRSA-N	direct	637271826	15001.0	92.1040252676	1.0	173.225220347	0.285119464305	2.01	0.789129938511
16847062	637271826	6583.0	86.6126101737	0.57023892861	WQZGKKKJIJFFOK-RXRWUWDJSA-N	1.0	GUBGYTABKSRVRQ-QKKXKWKRSA-N	direct	637271826	1383.0	91.2790142558	1.0	173.225220347	0.285119464305	2.01	0.789129938511
16847063	637271826	6583.0	86.6126101737	0.57023892861	WQZGKKKJIJFFOK-RXRWUWDJSA-N	1.0	GUBGYTABKSRVRQ-QKKXKWKRSA-N	direct	637271826	4366.0	91.2790142558	1.0	173.225220347	0.285119464305	2.01	0.789129938511
25693934	637267668	5994.0	13.6615435064	0.705601094323	WQZGKKKJIJFFOK-RXRWUWDJSA-N	0.0		flat tautomer	637267668	10511.0	47.9469215565	0.01	27.3230870128	0.705601094323	2.01	0.788989578992
25693935	637267668	5994.0	13.6615435064	0.705601094323	WQZGKKKJIJFFOK-RXRWUWDJSA-N	0.0		flat tautomer	637267668	2820.0	43.9829666607	0.01	27.3230870128	0.705601094323	2.01	0.788989578992
25693936	637267668	5994.0	13.6615435064	0.705601094323	WQZGKKKJIJFFOK-RXRWUWDJSA-N	0.0		flat tautomer	637267668	3119.0	43.9829666607	0.01	27.3230870128	0.705601094323	2.01	0.788989578992
25693937	637267668	5994.0	13.6615435064	0.705601094323	WQZGKKKJIJFFOK-RXRWUWDJSA-N	0.0		flat tautomer	637267668	4903.0	43.9829666607	0.01	27.3230870128	0.705601094323	2.01	0.788989578992
25693938	637267668	5994.0	13.6615435064	0.705601094323	WQZGKKKJIJFFOK-RXRWUWDJSA-N	0.0		flat tautomer	637267668	5744.0	43.9829666607	0.01	27.3230870128	0.705601094323	2.01	0.788989578992
25693939	637267668	5994.0	13.6615435064	0.705601094323	WQZGKKKJIJFFOK-RXRWUWDJSA-N	0.0		flat tautomer	637267668	5837.0	43.9829666607	0.01	27.3230870128	0.705601094323	2.01	0.788989578992
25693940	637267668	5994.0	13.6615435064	0.705601094323	WQZGKKKJIJFFOK-RXRWUWDJSA-N	0.0		flat tautomer	637267668	6821.0	43.9829666607	0.01	27.3230870128	0.705601094323	2.01	0.788989578992
25693941	637267668	5994.0	13.6615435064	0.705601094323	WQZGKKKJIJFFOK-RXRWUWDJSA-N	0.0		flat tautomer	637267668	9706.0	43.9829666607	0.01	27.3230870128	0.705601094323	2.01	0.788989578992
25693942	637267668	5994.0	13.6615435064	0.705601094323	WQZGKKKJIJFFOK-RXRWUWDJSA-N	0.0		flat tautomer	637267668	10398.0	43.9829666607	0.01	27.3230870128	0.705601094323	2.01	0.788989578992
25693943	637267668	5994.0	13.6615435064	0.705601094323	WQZGKKKJIJFFOK-RXRWUWDJSA-N	0.0		flat tautomer	637267668	11147.0	43.9829666607	0.01	27.3230870128	0.705601094323	2.01	0.788989578992
25693944	637267668	5994.0	13.6615435064	0.705601094323	WQZGKKKJIJFFOK-RXRWUWDJSA-N	0.0		flat tautomer	637267668	8509.0	41.0565054841	0.01	27.3230870128	0.705601094323	2.01	0.788989578992
46734517	637266891	16660.0	13.9913998282	0.687711913266	WQZGKKKJIJFFOK-RXRWUWDJSA-N	0.0		flat tautomer	637266891	6715.0	90.9546770212	0.01	27.9827996565	0.687711913266	2.01	0.788630269062
46734518	637266891	16660.0	13.9913998282	0.687711913266	WQZGKKKJIJFFOK-RXRWUWDJSA-N	0.0		flat tautomer	637266891	6954.0	90.9546770212	0.01	27.9827996565	0.687711913266	2.01	0.788630269062
46734519	637266891	16660.0	13.9913998282	0.687711913266	WQZGKKKJIJFFOK-RXRWUWDJSA-N	0.0		flat tautomer	637266891	8527.0	90.9546770212	0.01	27.9827996565	0.687711913266	2.01	0.788630269062
46734520	637266891	16660.0	13.9913998282	0.687711913266	WQZGKKKJIJFFOK-RXRWUWDJSA-N	0.0		flat tautomer	637266891	10935.0	90.9546770212	0.01	27.9827996565	0.687711913266	2.01	0.788630269062
46826318	637270393	7413.0	14.5030703519	0.66301099456	WQZGKKKJIJFFOK-RXRWUWDJSA-N	0.0		flat tautomer	637270393	1892.0	35.3861581781	0.01	29.0061407039	0.66301099456	2.01	0.788499975653
40119090	637271604	2603.0	88.226213555	0.57023892861	WQZGKKKJIJFFOK-RXRWUWDJSA-N	1.0	GUBGYTABKSRVRQ-PICCSMPSSA-N	direct	637271604	4391.0	86.2798406966	1.0	172.559681393	0.285119464305	2.01	0.788370875975
25080732	637268747	6551.0	35.4329736338	0.749578662202	WQZGKKKJIJFFOK-RXRWUWDJSA-N	1.0	HDTRYLNUVZCQOY-LIZSDCNHSA-N	direct	637268747	6551.0	32.785156152	2.0	65.5703123039	0.374789331101	2.01	0.788170434701
25080740	637268747	12200.0	35.4329736338	0.749578662202	WQZGKKKJIJFFOK-RXRWUWDJSA-N	1.0	HDTRYLNUVZCQOY-LIZSDCNHSA-N	direct	637268747	12200.0	32.785156152	2.0	65.5703123039	0.374789331101	2.01	0.788170434701
25080748	637268747	14071.0	35.4329736338	0.749578662202	WQZGKKKJIJFFOK-RXRWUWDJSA-N	1.0	HDTRYLNUVZCQOY-LIZSDCNHSA-N	direct	637268747	14071.0	32.785156152	2.0	65.5703123039	0.374789331101	2.01	0.788170434701
12329256	637265280	10460.0	92.124360063	0.533457102236	WQZGKKKJIJFFOK-RXRWUWDJSA-N	1.0	GUBGYTABKSRVRQ-QRZGKKJRSA-N	direct	637265280	13591.0	105.424812155	1.0	184.248720126	0.266728551118	2.01	0.788147531058
12329257	637265280	10460.0	92.124360063	0.533457102236	WQZGKKKJIJFFOK-RXRWUWDJSA-N	1.0	GUBGYTABKSRVRQ-QRZGKKJRSA-N	direct	637265280	15081.0	105.424812155	1.0	184.248720126	0.266728551118	2.01	0.788147531058
12329258	637265280	10460.0	92.124360063	0.533457102236	WQZGKKKJIJFFOK-RXRWUWDJSA-N	1.0	GUBGYTABKSRVRQ-QRZGKKJRSA-N	direct	637265280	1849.0	103.779891912	1.0	184.248720126	0.266728551118	2.01	0.788147531058
12329259	637265280	10460.0	92.124360063	0.533457102236	WQZGKKKJIJFFOK-RXRWUWDJSA-N	1.0	GUBGYTABKSRVRQ-QRZGKKJRSA-N	direct	637265280	4365.0	103.154281982	1.0	184.248720126	0.266728551118	2.01	0.788147531058
12329260	637265280	10460.0	92.124360063	0.533457102236	WQZGKKKJIJFFOK-RXRWUWDJSA-N	1.0	GUBGYTABKSRVRQ-QRZGKKJRSA-N	direct	637265280	5031.0	100.013676223	1.0	184.248720126	0.266728551118	2.01	0.788147531058
12329261	637265280	10460.0	92.124360063	0.533457102236	WQZGKKKJIJFFOK-RXRWUWDJSA-N	1.0	GUBGYTABKSRVRQ-QRZGKKJRSA-N	direct	637265280	339.0	97.19859629	1.0	184.248720126	0.266728551118	2.01	0.788147531058
12329262	637265280	10460.0	92.124360063	0.533457102236	WQZGKKKJIJFFOK-RXRWUWDJSA-N	1.0	GUBGYTABKSRVRQ-QRZGKKJRSA-N	direct	637265280	3584.0	97.19859629	1.0	184.248720126	0.266728551118	2.01	0.788147531058
12329263	637265280	10460.0	92.124360063	0.533457102236	WQZGKKKJIJFFOK-RXRWUWDJSA-N	1.0	GUBGYTABKSRVRQ-QRZGKKJRSA-N	direct	637265280	6831.0	97.19859629	1.0	184.248720126	0.266728551118	2.01	0.788147531058
12329264	637265280	10460.0	92.124360063	0.533457102236	WQZGKKKJIJFFOK-RXRWUWDJSA-N	1.0	GUBGYTABKSRVRQ-QRZGKKJRSA-N	direct	637265280	4267.0	95.8632794328	1.0	184.248720126	0.266728551118	2.01	0.788147531058
12329265	637265280	10460.0	92.124360063	0.533457102236	WQZGKKKJIJFFOK-RXRWUWDJSA-N	1.0	GUBGYTABKSRVRQ-QRZGKKJRSA-N	direct	637265280	1622.0	94.5816987087	1.0	184.248720126	0.266728551118	2.01	0.788147531058
12329266	637265280	10460.0	92.124360063	0.533457102236	WQZGKKKJIJFFOK-RXRWUWDJSA-N	1.0	GUBGYTABKSRVRQ-QRZGKKJRSA-N	direct	637265280	1383.0	93.8996294549	1.0	184.248720126	0.266728551118	2.01	0.788147531058
12329267	637265280	10460.0	92.124360063	0.533457102236	WQZGKKKJIJFFOK-RXRWUWDJSA-N	1.0	GUBGYTABKSRVRQ-QRZGKKJRSA-N	direct	637265280	4366.0	93.8996294549	1.0	184.248720126	0.266728551118	2.01	0.788147531058
22605071	637268314	1157.0	12.077274542	0.794279354316	WQZGKKKJIJFFOK-RXRWUWDJSA-N	0.0		flat tautomer	637268314	12546.0	96.4329736338	0.01	24.154549084	0.794279354316	2.01	0.788028757566
22605083	637268314	1826.0	12.077274542	0.794279354316	WQZGKKKJIJFFOK-RXRWUWDJSA-N	0.0		flat tautomer	637268314	12546.0	96.4329736338	0.01	24.154549084	0.794279354316	2.01	0.788028757566
22605089	637268314	2735.0	12.077274542	0.794279354316	WQZGKKKJIJFFOK-RXRWUWDJSA-N	0.0		flat tautomer	637268314	12546.0	96.4329736338	0.01	24.154549084	0.794279354316	2.01	0.788028757566
22605101	637268314	2964.0	12.077274542	0.794279354316	WQZGKKKJIJFFOK-RXRWUWDJSA-N	0.0		flat tautomer	637268314	12546.0	96.4329736338	0.01	24.154549084	0.794279354316	2.01	0.788028757566
22605113	637268314	6516.0	12.077274542	0.794279354316	WQZGKKKJIJFFOK-RXRWUWDJSA-N	0.0		flat tautomer	637268314	12546.0	96.4329736338	0.01	24.154549084	0.794279354316	2.01	0.788028757566
22605119	637268314	14912.0	12.077274542	0.794279354316	WQZGKKKJIJFFOK-RXRWUWDJSA-N	0.0		flat tautomer	637268314	12546.0	96.4329736338	0.01	24.154549084	0.794279354316	2.01	0.788028757566
22605072	637268314	1157.0	12.077274542	0.794279354316	WQZGKKKJIJFFOK-RXRWUWDJSA-N	0.0		flat tautomer	637268314	1305.0	92.4078232426	0.01	24.154549084	0.794279354316	2.01	0.788028757566
22605074	637268314	1157.0	12.077274542	0.794279354316	WQZGKKKJIJFFOK-RXRWUWDJSA-N	0.0		flat tautomer	637268314	3941.0	83.8569851997	0.01	24.154549084	0.794279354316	2.01	0.788028757566
22605075	637268314	1157.0	12.077274542	0.794279354316	WQZGKKKJIJFFOK-RXRWUWDJSA-N	0.0		flat tautomer	637268314	4146.0	83.8569851997	0.01	24.154549084	0.794279354316	2.01	0.788028757566
22605076	637268314	1157.0	12.077274542	0.794279354316	WQZGKKKJIJFFOK-RXRWUWDJSA-N	0.0		flat tautomer	637268314	5654.0	83.8569851997	0.01	24.154549084	0.794279354316	2.01	0.788028757566
22605084	637268314	1826.0	12.077274542	0.794279354316	WQZGKKKJIJFFOK-RXRWUWDJSA-N	0.0		flat tautomer	637268314	1305.0	92.4078232426	0.01	24.154549084	0.794279354316	2.01	0.788028757566
22605086	637268314	1826.0	12.077274542	0.794279354316	WQZGKKKJIJFFOK-RXRWUWDJSA-N	0.0		flat tautomer	637268314	3941.0	83.8569851997	0.01	24.154549084	0.794279354316	2.01	0.788028757566
22605087	637268314	1826.0	12.077274542	0.794279354316	WQZGKKKJIJFFOK-RXRWUWDJSA-N	0.0		flat tautomer	637268314	4146.0	83.8569851997	0.01	24.154549084	0.794279354316	2.01	0.788028757566
22605088	637268314	1826.0	12.077274542	0.794279354316	WQZGKKKJIJFFOK-RXRWUWDJSA-N	0.0		flat tautomer	637268314	5654.0	83.8569851997	0.01	24.154549084	0.794279354316	2.01	0.788028757566
22605090	637268314	2735.0	12.077274542	0.794279354316	WQZGKKKJIJFFOK-RXRWUWDJSA-N	0.0		flat tautomer	637268314	1305.0	92.4078232426	0.01	24.154549084	0.794279354316	2.01	0.788028757566
22605092	637268314	2735.0	12.077274542	0.794279354316	WQZGKKKJIJFFOK-RXRWUWDJSA-N	0.0		flat tautomer	637268314	3941.0	83.8569851997	0.01	24.154549084	0.794279354316	2.01	0.788028757566
22605093	637268314	2735.0	12.077274542	0.794279354316	WQZGKKKJIJFFOK-RXRWUWDJSA-N	0.0		flat tautomer	637268314	4146.0	83.8569851997	0.01	24.154549084	0.794279354316	2.01	0.788028757566
22605094	637268314	2735.0	12.077274542	0.794279354316	WQZGKKKJIJFFOK-RXRWUWDJSA-N	0.0		flat tautomer	637268314	5654.0	83.8569851997	0.01	24.154549084	0.794279354316	2.01	0.788028757566
22605102	637268314	2964.0	12.077274542	0.794279354316	WQZGKKKJIJFFOK-RXRWUWDJSA-N	0.0		flat tautomer	637268314	1305.0	92.4078232426	0.01	24.154549084	0.794279354316	2.01	0.788028757566
22605104	637268314	2964.0	12.077274542	0.794279354316	WQZGKKKJIJFFOK-RXRWUWDJSA-N	0.0		flat tautomer	637268314	3941.0	83.8569851997	0.01	24.154549084	0.794279354316	2.01	0.788028757566
22605105	637268314	2964.0	12.077274542	0.794279354316	WQZGKKKJIJFFOK-RXRWUWDJSA-N	0.0		flat tautomer	637268314	4146.0	83.8569851997	0.01	24.154549084	0.794279354316	2.01	0.788028757566
22605106	637268314	2964.0	12.077274542	0.794279354316	WQZGKKKJIJFFOK-RXRWUWDJSA-N	0.0		flat tautomer	637268314	5654.0	83.8569851997	0.01	24.154549084	0.794279354316	2.01	0.788028757566
22605114	637268314	6516.0	12.077274542	0.794279354316	WQZGKKKJIJFFOK-RXRWUWDJSA-N	0.0		flat tautomer	637268314	1305.0	92.4078232426	0.01	24.154549084	0.794279354316	2.01	0.788028757566
22605116	637268314	6516.0	12.077274542	0.794279354316	WQZGKKKJIJFFOK-RXRWUWDJSA-N	0.0		flat tautomer	637268314	3941.0	83.8569851997	0.01	24.154549084	0.794279354316	2.01	0.788028757566
22605117	637268314	6516.0	12.077274542	0.794279354316	WQZGKKKJIJFFOK-RXRWUWDJSA-N	0.0		flat tautomer	637268314	4146.0	83.8569851997	0.01	24.154549084	0.794279354316	2.01	0.788028757566
22605118	637268314	6516.0	12.077274542	0.794279354316	WQZGKKKJIJFFOK-RXRWUWDJSA-N	0.0		flat tautomer	637268314	5654.0	83.8569851997	0.01	24.154549084	0.794279354316	2.01	0.788028757566
22605120	637268314	14912.0	12.077274542	0.794279354316	WQZGKKKJIJFFOK-RXRWUWDJSA-N	0.0		flat tautomer	637268314	1305.0	92.4078232426	0.01	24.154549084	0.794279354316	2.01	0.788028757566
22605122	637268314	14912.0	12.077274542	0.794279354316	WQZGKKKJIJFFOK-RXRWUWDJSA-N	0.0		flat tautomer	637268314	3941.0	83.8569851997	0.01	24.154549084	0.794279354316	2.01	0.788028757566
22605123	637268314	14912.0	12.077274542	0.794279354316	WQZGKKKJIJFFOK-RXRWUWDJSA-N	0.0		flat tautomer	637268314	4146.0	83.8569851997	0.01	24.154549084	0.794279354316	2.01	0.788028757566
22605124	637268314	14912.0	12.077274542	0.794279354316	WQZGKKKJIJFFOK-RXRWUWDJSA-N	0.0		flat tautomer	637268314	5654.0	83.8569851997	0.01	24.154549084	0.794279354316	2.01	0.788028757566
19342315	637266769	10460.0	83.9956786262	0.624088952415	WQZGKKKJIJFFOK-RXRWUWDJSA-N	1.0	GUBGYTABKSRVRQ-QRZGKKJRSA-N	direct	637266769	4267.0	78.6925039621	1.0	157.385007924	0.312044476207	2.01	0.788014099001
53043717	637268557	7413.0	13.8153085692	0.694182199378	WQZGKKKJIJFFOK-RXRWUWDJSA-N	0.0		flat tautomer	637268557	15980.0	36.4353339357	0.01	27.6306171384	0.694182199378	2.01	0.787979699267
53043718	637268557	7413.0	13.8153085692	0.694182199378	WQZGKKKJIJFFOK-RXRWUWDJSA-N	0.0		flat tautomer	637268557	1892.0	34.7055337738	0.01	27.6306171384	0.694182199378	2.01	0.787979699267
53043719	637268557	7413.0	13.8153085692	0.694182199378	WQZGKKKJIJFFOK-RXRWUWDJSA-N	0.0		flat tautomer	637268557	5951.0	32.7033348097	0.01	27.6306171384	0.694182199378	2.01	0.787979699267
19340954	637266769	10460.0	83.9956786262	0.591634386844	WQZGKKKJIJFFOK-RXRWUWDJSA-N	1.0	GUBGYTABKSRVRQ-QRZGKKJRSA-N	direct	637266769	339.0	82.9065783148	1.0	165.81315663	0.295817193422	2.01	0.787770335575
19340955	637266769	10460.0	83.9956786262	0.591634386844	WQZGKKKJIJFFOK-RXRWUWDJSA-N	1.0	GUBGYTABKSRVRQ-QRZGKKJRSA-N	direct	637266769	3584.0	82.9065783148	1.0	165.81315663	0.295817193422	2.01	0.787770335575
19340956	637266769	10460.0	83.9956786262	0.591634386844	WQZGKKKJIJFFOK-RXRWUWDJSA-N	1.0	GUBGYTABKSRVRQ-QRZGKKJRSA-N	direct	637266769	15001.0	82.9065783148	1.0	165.81315663	0.295817193422	2.01	0.787770335575
51960528	637270288	7413.0	13.5331323796	0.707082527706	WQZGKKKJIJFFOK-RXRWUWDJSA-N	0.0		flat tautomer	637270288	1892.0	40.440093375	0.01	27.0662647593	0.707082527706	2.01	0.787541815064
51960529	637270288	7413.0	13.5331323796	0.707082527706	WQZGKKKJIJFFOK-RXRWUWDJSA-N	0.0		flat tautomer	637270288	5951.0	35.9788107009	0.01	27.0662647593	0.707082527706	2.01	0.787541815064
51960531	637270288	7413.0	13.5331323796	0.707082527706	WQZGKKKJIJFFOK-RXRWUWDJSA-N	0.0		flat tautomer	637270288	15980.0	35.5543957967	0.01	27.0662647593	0.707082527706	2.01	0.787541815064
27432439	637267730	1157.0	13.2757241304	0.72055628807	WQZGKKKJIJFFOK-RXRWUWDJSA-N	0.0		flat tautomer	637267730	4489.0	50.3585258895	0.01	26.5514482608	0.72055628807	2.01	0.787477304748
27432440	637267730	1157.0	13.2757241304	0.72055628807	WQZGKKKJIJFFOK-RXRWUWDJSA-N	0.0		flat tautomer	637267730	44.0	42.8356471442	0.01	26.5514482608	0.72055628807	2.01	0.787477304748
27432441	637267730	1157.0	13.2757241304	0.72055628807	WQZGKKKJIJFFOK-RXRWUWDJSA-N	0.0		flat tautomer	637267730	1847.0	42.8356471442	0.01	26.5514482608	0.72055628807	2.01	0.787477304748
27432442	637267730	1157.0	13.2757241304	0.72055628807	WQZGKKKJIJFFOK-RXRWUWDJSA-N	0.0		flat tautomer	637267730	4116.0	42.8356471442	0.01	26.5514482608	0.72055628807	2.01	0.787477304748
27432443	637267730	1157.0	13.2757241304	0.72055628807	WQZGKKKJIJFFOK-RXRWUWDJSA-N	0.0		flat tautomer	637267730	5039.0	42.8356471442	0.01	26.5514482608	0.72055628807	2.01	0.787477304748
27432454	637267730	2964.0	13.2757241304	0.72055628807	WQZGKKKJIJFFOK-RXRWUWDJSA-N	0.0		flat tautomer	637267730	4489.0	50.3585258895	0.01	26.5514482608	0.72055628807	2.01	0.787477304748
27432455	637267730	2964.0	13.2757241304	0.72055628807	WQZGKKKJIJFFOK-RXRWUWDJSA-N	0.0		flat tautomer	637267730	44.0	42.8356471442	0.01	26.5514482608	0.72055628807	2.01	0.787477304748
27432456	637267730	2964.0	13.2757241304	0.72055628807	WQZGKKKJIJFFOK-RXRWUWDJSA-N	0.0		flat tautomer	637267730	1847.0	42.8356471442	0.01	26.5514482608	0.72055628807	2.01	0.787477304748
27432457	637267730	2964.0	13.2757241304	0.72055628807	WQZGKKKJIJFFOK-RXRWUWDJSA-N	0.0		flat tautomer	637267730	4116.0	42.8356471442	0.01	26.5514482608	0.72055628807	2.01	0.787477304748
27432458	637267730	2964.0	13.2757241304	0.72055628807	WQZGKKKJIJFFOK-RXRWUWDJSA-N	0.0		flat tautomer	637267730	5039.0	42.8356471442	0.01	26.5514482608	0.72055628807	2.01	0.787477304748
12326792	637265280	10460.0	92.124360063	0.531365230058	WQZGKKKJIJFFOK-RXRWUWDJSA-N	1.0	GUBGYTABKSRVRQ-QRZGKKJRSA-N	direct	637265280	13591.0	105.424812155	1.0	184.248720126	0.265682615029	2.01	0.787373741621
12326793	637265280	10460.0	92.124360063	0.531365230058	WQZGKKKJIJFFOK-RXRWUWDJSA-N	1.0	GUBGYTABKSRVRQ-QRZGKKJRSA-N	direct	637265280	15081.0	105.424812155	1.0	184.248720126	0.265682615029	2.01	0.787373741621
12326794	637265280	10460.0	92.124360063	0.531365230058	WQZGKKKJIJFFOK-RXRWUWDJSA-N	1.0	GUBGYTABKSRVRQ-QRZGKKJRSA-N	direct	637265280	1849.0	103.779891912	1.0	184.248720126	0.265682615029	2.01	0.787373741621
12326795	637265280	10460.0	92.124360063	0.531365230058	WQZGKKKJIJFFOK-RXRWUWDJSA-N	1.0	GUBGYTABKSRVRQ-QRZGKKJRSA-N	direct	637265280	4365.0	103.154281982	1.0	184.248720126	0.265682615029	2.01	0.787373741621
12326796	637265280	10460.0	92.124360063	0.531365230058	WQZGKKKJIJFFOK-RXRWUWDJSA-N	1.0	GUBGYTABKSRVRQ-QRZGKKJRSA-N	direct	637265280	5031.0	100.013676223	1.0	184.248720126	0.265682615029	2.01	0.787373741621
12326797	637265280	10460.0	92.124360063	0.531365230058	WQZGKKKJIJFFOK-RXRWUWDJSA-N	1.0	GUBGYTABKSRVRQ-QRZGKKJRSA-N	direct	637265280	339.0	97.19859629	1.0	184.248720126	0.265682615029	2.01	0.787373741621
12326798	637265280	10460.0	92.124360063	0.531365230058	WQZGKKKJIJFFOK-RXRWUWDJSA-N	1.0	GUBGYTABKSRVRQ-QRZGKKJRSA-N	direct	637265280	3584.0	97.19859629	1.0	184.248720126	0.265682615029	2.01	0.787373741621
12326799	637265280	10460.0	92.124360063	0.531365230058	WQZGKKKJIJFFOK-RXRWUWDJSA-N	1.0	GUBGYTABKSRVRQ-QRZGKKJRSA-N	direct	637265280	6831.0	97.19859629	1.0	184.248720126	0.265682615029	2.01	0.787373741621
12326800	637265280	10460.0	92.124360063	0.531365230058	WQZGKKKJIJFFOK-RXRWUWDJSA-N	1.0	GUBGYTABKSRVRQ-QRZGKKJRSA-N	direct	637265280	4267.0	95.8632794328	1.0	184.248720126	0.265682615029	2.01	0.787373741621
12326801	637265280	10460.0	92.124360063	0.531365230058	WQZGKKKJIJFFOK-RXRWUWDJSA-N	1.0	GUBGYTABKSRVRQ-QRZGKKJRSA-N	direct	637265280	1622.0	94.5816987087	1.0	184.248720126	0.265682615029	2.01	0.787373741621
12326802	637265280	10460.0	92.124360063	0.531365230058	WQZGKKKJIJFFOK-RXRWUWDJSA-N	1.0	GUBGYTABKSRVRQ-QRZGKKJRSA-N	direct	637265280	1383.0	93.8996294549	1.0	184.248720126	0.265682615029	2.01	0.787373741621
12326803	637265280	10460.0	92.124360063	0.531365230058	WQZGKKKJIJFFOK-RXRWUWDJSA-N	1.0	GUBGYTABKSRVRQ-QRZGKKJRSA-N	direct	637265280	4366.0	93.8996294549	1.0	184.248720126	0.265682615029	2.01	0.787373741621
19340958	637266769	10460.0	83.9956786262	0.591634386844	WQZGKKKJIJFFOK-RXRWUWDJSA-N	1.0	GUBGYTABKSRVRQ-QRZGKKJRSA-N	direct	637266769	13745.0	82.735182177	1.0	165.470364354	0.295817193422	2.01	0.787362872147
51960544	637270288	7413.0	13.5331323796	0.705601094323	WQZGKKKJIJFFOK-RXRWUWDJSA-N	0.0		flat tautomer	637270288	1892.0	40.440093375	0.01	27.0662647593	0.705601094323	2.01	0.787128988961
51960545	637270288	7413.0	13.5331323796	0.705601094323	WQZGKKKJIJFFOK-RXRWUWDJSA-N	0.0		flat tautomer	637270288	5951.0	35.9788107009	0.01	27.0662647593	0.705601094323	2.01	0.787128988961
51960547	637270288	7413.0	13.5331323796	0.705601094323	WQZGKKKJIJFFOK-RXRWUWDJSA-N	0.0		flat tautomer	637270288	15980.0	35.5543957967	0.01	27.0662647593	0.705601094323	2.01	0.787128988961
25080900	637268747	6551.0	35.4329736338	0.745013468122	WQZGKKKJIJFFOK-RXRWUWDJSA-N	1.0	HDTRYLNUVZCQOY-LIZSDCNHSA-N	direct	637268747	6551.0	32.785156152	2.0	65.5703123039	0.372506734061	2.01	0.786967626294
25080908	637268747	12200.0	35.4329736338	0.745013468122	WQZGKKKJIJFFOK-RXRWUWDJSA-N	1.0	HDTRYLNUVZCQOY-LIZSDCNHSA-N	direct	637268747	12200.0	32.785156152	2.0	65.5703123039	0.372506734061	2.01	0.786967626294
25080916	637268747	14071.0	35.4329736338	0.745013468122	WQZGKKKJIJFFOK-RXRWUWDJSA-N	1.0	HDTRYLNUVZCQOY-LIZSDCNHSA-N	direct	637268747	14071.0	32.785156152	2.0	65.5703123039	0.372506734061	2.01	0.786967626294
16852826	637271826	10460.0	88.3381873145	0.552704654755	WQZGKKKJIJFFOK-RXRWUWDJSA-N	1.0	GUBGYTABKSRVRQ-QRZGKKJRSA-N	direct	637271826	5031.0	100.903089987	1.0	176.676374629	0.276352327378	2.01	0.786863543682
16852827	637271826	10460.0	88.3381873145	0.552704654755	WQZGKKKJIJFFOK-RXRWUWDJSA-N	1.0	GUBGYTABKSRVRQ-QRZGKKJRSA-N	direct	637271826	13591.0	99.54668166	1.0	176.676374629	0.276352327378	2.01	0.786863543682
16852828	637271826	10460.0	88.3381873145	0.552704654755	WQZGKKKJIJFFOK-RXRWUWDJSA-N	1.0	GUBGYTABKSRVRQ-QRZGKKJRSA-N	direct	637271826	15081.0	99.54668166	1.0	176.676374629	0.276352327378	2.01	0.786863543682
16852829	637271826	10460.0	88.3381873145	0.552704654755	WQZGKKKJIJFFOK-RXRWUWDJSA-N	1.0	GUBGYTABKSRVRQ-QRZGKKJRSA-N	direct	637271826	1849.0	98.2757241304	1.0	176.676374629	0.276352327378	2.01	0.786863543682
16852830	637271826	10460.0	88.3381873145	0.552704654755	WQZGKKKJIJFFOK-RXRWUWDJSA-N	1.0	GUBGYTABKSRVRQ-QRZGKKJRSA-N	direct	637271826	4365.0	95.0741724254	1.0	176.676374629	0.276352327378	2.01	0.786863543682
16852831	637271826	10460.0	88.3381873145	0.552704654755	WQZGKKKJIJFFOK-RXRWUWDJSA-N	1.0	GUBGYTABKSRVRQ-QRZGKKJRSA-N	direct	637271826	339.0	93.1706962272	1.0	176.676374629	0.276352327378	2.01	0.786863543682
16852832	637271826	10460.0	88.3381873145	0.552704654755	WQZGKKKJIJFFOK-RXRWUWDJSA-N	1.0	GUBGYTABKSRVRQ-QRZGKKJRSA-N	direct	637271826	3584.0	93.1706962272	1.0	176.676374629	0.276352327378	2.01	0.786863543682
16852833	637271826	10460.0	88.3381873145	0.552704654755	WQZGKKKJIJFFOK-RXRWUWDJSA-N	1.0	GUBGYTABKSRVRQ-QRZGKKJRSA-N	direct	637271826	6831.0	93.1706962272	1.0	176.676374629	0.276352327378	2.01	0.786863543682
16852834	637271826	10460.0	88.3381873145	0.552704654755	WQZGKKKJIJFFOK-RXRWUWDJSA-N	1.0	GUBGYTABKSRVRQ-QRZGKKJRSA-N	direct	637271826	1622.0	92.4828041021	1.0	176.676374629	0.276352327378	2.01	0.786863543682
16852837	637271826	10460.0	88.3381873145	0.552704654755	WQZGKKKJIJFFOK-RXRWUWDJSA-N	1.0	GUBGYTABKSRVRQ-QRZGKKJRSA-N	direct	637271826	15001.0	92.1040252676	1.0	176.676374629	0.276352327378	2.01	0.786863543682
16852838	637271826	10460.0	88.3381873145	0.552704654755	WQZGKKKJIJFFOK-RXRWUWDJSA-N	1.0	GUBGYTABKSRVRQ-QRZGKKJRSA-N	direct	637271826	1383.0	91.2790142558	1.0	176.676374629	0.276352327378	2.01	0.786863543682
16852839	637271826	10460.0	88.3381873145	0.552704654755	WQZGKKKJIJFFOK-RXRWUWDJSA-N	1.0	GUBGYTABKSRVRQ-QRZGKKJRSA-N	direct	637271826	4366.0	91.2790142558	1.0	176.676374629	0.276352327378	2.01	0.786863543682
19342316	637266769	10460.0	83.9956786262	0.624088952415	WQZGKKKJIJFFOK-RXRWUWDJSA-N	1.0	GUBGYTABKSRVRQ-QRZGKKJRSA-N	direct	637266769	1849.0	78.2118316289	1.0	156.423663258	0.312044476207	2.01	0.786807988882
52050464	637270388	1892.0	0.0861861476163	0.552704654755	WQZGKKKJIJFFOK-RXRWUWDJSA-N	0.0		flat tautomer	637270388	1892.0	27.779891912	2.0	0.172372295233	0.552704654755	2.01	0.786677374974
22605131	637268314	1157.0	12.077274542	0.788758947678	WQZGKKKJIJFFOK-RXRWUWDJSA-N	0.0		flat tautomer	637268314	12546.0	96.4329736338	0.01	24.154549084	0.788758947678	2.01	0.786655933414
22605143	637268314	1826.0	12.077274542	0.788758947678	WQZGKKKJIJFFOK-RXRWUWDJSA-N	0.0		flat tautomer	637268314	12546.0	96.4329736338	0.01	24.154549084	0.788758947678	2.01	0.786655933414
22605149	637268314	2735.0	12.077274542	0.788758947678	WQZGKKKJIJFFOK-RXRWUWDJSA-N	0.0		flat tautomer	637268314	12546.0	96.4329736338	0.01	24.154549084	0.788758947678	2.01	0.786655933414
22605161	637268314	2964.0	12.077274542	0.788758947678	WQZGKKKJIJFFOK-RXRWUWDJSA-N	0.0		flat tautomer	637268314	12546.0	96.4329736338	0.01	24.154549084	0.788758947678	2.01	0.786655933414
22605173	637268314	6516.0	12.077274542	0.788758947678	WQZGKKKJIJFFOK-RXRWUWDJSA-N	0.0		flat tautomer	637268314	12546.0	96.4329736338	0.01	24.154549084	0.788758947678	2.01	0.786655933414
22605179	637268314	14912.0	12.077274542	0.788758947678	WQZGKKKJIJFFOK-RXRWUWDJSA-N	0.0		flat tautomer	637268314	12546.0	96.4329736338	0.01	24.154549084	0.788758947678	2.01	0.786655933414
22605132	637268314	1157.0	12.077274542	0.788758947678	WQZGKKKJIJFFOK-RXRWUWDJSA-N	0.0		flat tautomer	637268314	1305.0	92.4078232426	0.01	24.154549084	0.788758947678	2.01	0.786655933414
22605134	637268314	1157.0	12.077274542	0.788758947678	WQZGKKKJIJFFOK-RXRWUWDJSA-N	0.0		flat tautomer	637268314	3941.0	83.8569851997	0.01	24.154549084	0.788758947678	2.01	0.786655933414
22605135	637268314	1157.0	12.077274542	0.788758947678	WQZGKKKJIJFFOK-RXRWUWDJSA-N	0.0		flat tautomer	637268314	4146.0	83.8569851997	0.01	24.154549084	0.788758947678	2.01	0.786655933414
22605136	637268314	1157.0	12.077274542	0.788758947678	WQZGKKKJIJFFOK-RXRWUWDJSA-N	0.0		flat tautomer	637268314	5654.0	83.8569851997	0.01	24.154549084	0.788758947678	2.01	0.786655933414
22605144	637268314	1826.0	12.077274542	0.788758947678	WQZGKKKJIJFFOK-RXRWUWDJSA-N	0.0		flat tautomer	637268314	1305.0	92.4078232426	0.01	24.154549084	0.788758947678	2.01	0.786655933414
22605146	637268314	1826.0	12.077274542	0.788758947678	WQZGKKKJIJFFOK-RXRWUWDJSA-N	0.0		flat tautomer	637268314	3941.0	83.8569851997	0.01	24.154549084	0.788758947678	2.01	0.786655933414
22605147	637268314	1826.0	12.077274542	0.788758947678	WQZGKKKJIJFFOK-RXRWUWDJSA-N	0.0		flat tautomer	637268314	4146.0	83.8569851997	0.01	24.154549084	0.788758947678	2.01	0.786655933414
22605148	637268314	1826.0	12.077274542	0.788758947678	WQZGKKKJIJFFOK-RXRWUWDJSA-N	0.0		flat tautomer	637268314	5654.0	83.8569851997	0.01	24.154549084	0.788758947678	2.01	0.786655933414
22605150	637268314	2735.0	12.077274542	0.788758947678	WQZGKKKJIJFFOK-RXRWUWDJSA-N	0.0		flat tautomer	637268314	1305.0	92.4078232426	0.01	24.154549084	0.788758947678	2.01	0.786655933414
22605152	637268314	2735.0	12.077274542	0.788758947678	WQZGKKKJIJFFOK-RXRWUWDJSA-N	0.0		flat tautomer	637268314	3941.0	83.8569851997	0.01	24.154549084	0.788758947678	2.01	0.786655933414
22605153	637268314	2735.0	12.077274542	0.788758947678	WQZGKKKJIJFFOK-RXRWUWDJSA-N	0.0		flat tautomer	637268314	4146.0	83.8569851997	0.01	24.154549084	0.788758947678	2.01	0.786655933414
22605154	637268314	2735.0	12.077274542	0.788758947678	WQZGKKKJIJFFOK-RXRWUWDJSA-N	0.0		flat tautomer	637268314	5654.0	83.8569851997	0.01	24.154549084	0.788758947678	2.01	0.786655933414
22605162	637268314	2964.0	12.077274542	0.788758947678	WQZGKKKJIJFFOK-RXRWUWDJSA-N	0.0		flat tautomer	637268314	1305.0	92.4078232426	0.01	24.154549084	0.788758947678	2.01	0.786655933414
22605164	637268314	2964.0	12.077274542	0.788758947678	WQZGKKKJIJFFOK-RXRWUWDJSA-N	0.0		flat tautomer	637268314	3941.0	83.8569851997	0.01	24.154549084	0.788758947678	2.01	0.786655933414
22605165	637268314	2964.0	12.077274542	0.788758947678	WQZGKKKJIJFFOK-RXRWUWDJSA-N	0.0		flat tautomer	637268314	4146.0	83.8569851997	0.01	24.154549084	0.788758947678	2.01	0.786655933414
22605166	637268314	2964.0	12.077274542	0.788758947678	WQZGKKKJIJFFOK-RXRWUWDJSA-N	0.0		flat tautomer	637268314	5654.0	83.8569851997	0.01	24.154549084	0.788758947678	2.01	0.786655933414
22605174	637268314	6516.0	12.077274542	0.788758947678	WQZGKKKJIJFFOK-RXRWUWDJSA-N	0.0		flat tautomer	637268314	1305.0	92.4078232426	0.01	24.154549084	0.788758947678	2.01	0.786655933414
22605176	637268314	6516.0	12.077274542	0.788758947678	WQZGKKKJIJFFOK-RXRWUWDJSA-N	0.0		flat tautomer	637268314	3941.0	83.8569851997	0.01	24.154549084	0.788758947678	2.01	0.786655933414
22605177	637268314	6516.0	12.077274542	0.788758947678	WQZGKKKJIJFFOK-RXRWUWDJSA-N	0.0		flat tautomer	637268314	4146.0	83.8569851997	0.01	24.154549084	0.788758947678	2.01	0.786655933414
22605178	637268314	6516.0	12.077274542	0.788758947678	WQZGKKKJIJFFOK-RXRWUWDJSA-N	0.0		flat tautomer	637268314	5654.0	83.8569851997	0.01	24.154549084	0.788758947678	2.01	0.786655933414
22605180	637268314	14912.0	12.077274542	0.788758947678	WQZGKKKJIJFFOK-RXRWUWDJSA-N	0.0		flat tautomer	637268314	1305.0	92.4078232426	0.01	24.154549084	0.788758947678	2.01	0.786655933414
22605182	637268314	14912.0	12.077274542	0.788758947678	WQZGKKKJIJFFOK-RXRWUWDJSA-N	0.0		flat tautomer	637268314	3941.0	83.8569851997	0.01	24.154549084	0.788758947678	2.01	0.786655933414
22605183	637268314	14912.0	12.077274542	0.788758947678	WQZGKKKJIJFFOK-RXRWUWDJSA-N	0.0		flat tautomer	637268314	4146.0	83.8569851997	0.01	24.154549084	0.788758947678	2.01	0.786655933414
22605184	637268314	14912.0	12.077274542	0.788758947678	WQZGKKKJIJFFOK-RXRWUWDJSA-N	0.0		flat tautomer	637268314	5654.0	83.8569851997	0.01	24.154549084	0.788758947678	2.01	0.786655933414
46038658	637264515	10269.0	108.233587153	0.456306072041	WQZGKKKJIJFFOK-RXRWUWDJSA-N	1.0	CZMRCDWAGMRECN-UGDNZRGBSA-N	direct	637264515	7750.0	106.806875402	1.0	213.613750803	0.22815303602	2.01	0.786507534782
46038660	637264515	10269.0	108.233587153	0.456306072041	WQZGKKKJIJFFOK-RXRWUWDJSA-N	1.0	CZMRCDWAGMRECN-UGDNZRGBSA-N	direct	637264515	12074.0	106.806875402	1.0	213.613750803	0.22815303602	2.01	0.786507534782
19934440	637270876	10460.0	87.3178549236	0.57023892861	WQZGKKKJIJFFOK-RXRWUWDJSA-N	1.0	GUBGYTABKSRVRQ-QRZGKKJRSA-N	direct	637270876	4365.0	85.30980392	1.0	170.61960784	0.285119464305	2.01	0.786145575432
53043714	637268557	7413.0	13.8153085692	0.687711913266	WQZGKKKJIJFFOK-RXRWUWDJSA-N	0.0		flat tautomer	637268557	15980.0	36.4353339357	0.01	27.6306171384	0.687711913266	2.01	0.786137109482
53043715	637268557	7413.0	13.8153085692	0.687711913266	WQZGKKKJIJFFOK-RXRWUWDJSA-N	0.0		flat tautomer	637268557	1892.0	34.7055337738	0.01	27.6306171384	0.687711913266	2.01	0.786137109482
53043716	637268557	7413.0	13.8153085692	0.687711913266	WQZGKKKJIJFFOK-RXRWUWDJSA-N	0.0		flat tautomer	637268557	5951.0	32.7033348097	0.01	27.6306171384	0.687711913266	2.01	0.786137109482
1976798	637270538	7413.0	13.4282911682	0.707082527706	WQZGKKKJIJFFOK-RXRWUWDJSA-N	0.0		flat tautomer	637270538	1892.0	87.2168113089	0.01	26.8565823364	0.707082527706	2.01	0.786012091706
50228961	637268562	5488.0	53.2365720064	0.456306072041	WQZGKKKJIJFFOK-RXRWUWDJSA-N	1.0	HDTRYLNUVZCQOY-LIZSDCNHSA-N	direct	637268562	5488.0	58.0530567293	2.0	106.473144013	0.22815303602	2.01	0.785892428376
25694264	637267668	5994.0	13.6615435064	0.694182199378	WQZGKKKJIJFFOK-RXRWUWDJSA-N	0.0		flat tautomer	637267668	10511.0	47.9469215565	0.01	27.3230870128	0.694182199378	2.01	0.785777924956
25694265	637267668	5994.0	13.6615435064	0.694182199378	WQZGKKKJIJFFOK-RXRWUWDJSA-N	0.0		flat tautomer	637267668	2820.0	43.9829666607	0.01	27.3230870128	0.694182199378	2.01	0.785777924956
25694266	637267668	5994.0	13.6615435064	0.694182199378	WQZGKKKJIJFFOK-RXRWUWDJSA-N	0.0		flat tautomer	637267668	3119.0	43.9829666607	0.01	27.3230870128	0.694182199378	2.01	0.785777924956
25694267	637267668	5994.0	13.6615435064	0.694182199378	WQZGKKKJIJFFOK-RXRWUWDJSA-N	0.0		flat tautomer	637267668	4903.0	43.9829666607	0.01	27.3230870128	0.694182199378	2.01	0.785777924956
25694268	637267668	5994.0	13.6615435064	0.694182199378	WQZGKKKJIJFFOK-RXRWUWDJSA-N	0.0		flat tautomer	637267668	5744.0	43.9829666607	0.01	27.3230870128	0.694182199378	2.01	0.785777924956
25694269	637267668	5994.0	13.6615435064	0.694182199378	WQZGKKKJIJFFOK-RXRWUWDJSA-N	0.0		flat tautomer	637267668	5837.0	43.9829666607	0.01	27.3230870128	0.694182199378	2.01	0.785777924956
25694270	637267668	5994.0	13.6615435064	0.694182199378	WQZGKKKJIJFFOK-RXRWUWDJSA-N	0.0		flat tautomer	637267668	6821.0	43.9829666607	0.01	27.3230870128	0.694182199378	2.01	0.785777924956
25694271	637267668	5994.0	13.6615435064	0.694182199378	WQZGKKKJIJFFOK-RXRWUWDJSA-N	0.0		flat tautomer	637267668	9706.0	43.9829666607	0.01	27.3230870128	0.694182199378	2.01	0.785777924956
25694272	637267668	5994.0	13.6615435064	0.694182199378	WQZGKKKJIJFFOK-RXRWUWDJSA-N	0.0		flat tautomer	637267668	10398.0	43.9829666607	0.01	27.3230870128	0.694182199378	2.01	0.785777924956
25694273	637267668	5994.0	13.6615435064	0.694182199378	WQZGKKKJIJFFOK-RXRWUWDJSA-N	0.0		flat tautomer	637267668	11147.0	43.9829666607	0.01	27.3230870128	0.694182199378	2.01	0.785777924956
25694274	637267668	5994.0	13.6615435064	0.694182199378	WQZGKKKJIJFFOK-RXRWUWDJSA-N	0.0		flat tautomer	637267668	8509.0	41.0565054841	0.01	27.3230870128	0.694182199378	2.01	0.785777924956
1976821	637270538	7413.0	13.4282911682	0.705601094323	WQZGKKKJIJFFOK-RXRWUWDJSA-N	0.0		flat tautomer	637270538	1892.0	87.2168113089	0.01	26.8565823364	0.705601094323	2.01	0.785600067478
51223256	637265270	1028.0	18.625251654	0.707082527706	WQZGKKKJIJFFOK-RXRWUWDJSA-N	0.0		flat tautomer	637265270	2089.0	13.3957739469	0.01	26.7915478938	0.707082527706	2.01	0.785535817935
51223257	637265270	1028.0	18.625251654	0.707082527706	WQZGKKKJIJFFOK-RXRWUWDJSA-N	0.0		flat tautomer	637265270	2950.0	13.3957739469	0.01	26.7915478938	0.707082527706	2.01	0.785535817935
51223258	637265270	1028.0	18.625251654	0.707082527706	WQZGKKKJIJFFOK-RXRWUWDJSA-N	0.0		flat tautomer	637265270	12927.0	13.3957739469	0.01	26.7915478938	0.707082527706	2.01	0.785535817935
12323110	637265280	6583.0	84.9586073148	0.57023892861	WQZGKKKJIJFFOK-RXRWUWDJSA-N	1.0	GUBGYTABKSRVRQ-QKKXKWKRSA-N	direct	637265280	13591.0	105.424812155	1.0	169.91721463	0.285119464305	2.01	0.785335238012
12323111	637265280	6583.0	84.9586073148	0.57023892861	WQZGKKKJIJFFOK-RXRWUWDJSA-N	1.0	GUBGYTABKSRVRQ-QKKXKWKRSA-N	direct	637265280	15081.0	105.424812155	1.0	169.91721463	0.285119464305	2.01	0.785335238012
12323112	637265280	6583.0	84.9586073148	0.57023892861	WQZGKKKJIJFFOK-RXRWUWDJSA-N	1.0	GUBGYTABKSRVRQ-QKKXKWKRSA-N	direct	637265280	1849.0	103.779891912	1.0	169.91721463	0.285119464305	2.01	0.785335238012
12323113	637265280	6583.0	84.9586073148	0.57023892861	WQZGKKKJIJFFOK-RXRWUWDJSA-N	1.0	GUBGYTABKSRVRQ-QKKXKWKRSA-N	direct	637265280	4365.0	103.154281982	1.0	169.91721463	0.285119464305	2.01	0.785335238012
12323114	637265280	6583.0	84.9586073148	0.57023892861	WQZGKKKJIJFFOK-RXRWUWDJSA-N	1.0	GUBGYTABKSRVRQ-QKKXKWKRSA-N	direct	637265280	5031.0	100.013676223	1.0	169.91721463	0.285119464305	2.01	0.785335238012
12323115	637265280	6583.0	84.9586073148	0.57023892861	WQZGKKKJIJFFOK-RXRWUWDJSA-N	1.0	GUBGYTABKSRVRQ-QKKXKWKRSA-N	direct	637265280	339.0	97.19859629	1.0	169.91721463	0.285119464305	2.01	0.785335238012
12323116	637265280	6583.0	84.9586073148	0.57023892861	WQZGKKKJIJFFOK-RXRWUWDJSA-N	1.0	GUBGYTABKSRVRQ-QKKXKWKRSA-N	direct	637265280	3584.0	97.19859629	1.0	169.91721463	0.285119464305	2.01	0.785335238012
12323117	637265280	6583.0	84.9586073148	0.57023892861	WQZGKKKJIJFFOK-RXRWUWDJSA-N	1.0	GUBGYTABKSRVRQ-QKKXKWKRSA-N	direct	637265280	6831.0	97.19859629	1.0	169.91721463	0.285119464305	2.01	0.785335238012
12323118	637265280	6583.0	84.9586073148	0.57023892861	WQZGKKKJIJFFOK-RXRWUWDJSA-N	1.0	GUBGYTABKSRVRQ-QKKXKWKRSA-N	direct	637265280	4267.0	95.8632794328	1.0	169.91721463	0.285119464305	2.01	0.785335238012
12323119	637265280	6583.0	84.9586073148	0.57023892861	WQZGKKKJIJFFOK-RXRWUWDJSA-N	1.0	GUBGYTABKSRVRQ-QKKXKWKRSA-N	direct	637265280	1622.0	94.5816987087	1.0	169.91721463	0.285119464305	2.01	0.785335238012
12323120	637265280	6583.0	84.9586073148	0.57023892861	WQZGKKKJIJFFOK-RXRWUWDJSA-N	1.0	GUBGYTABKSRVRQ-QKKXKWKRSA-N	direct	637265280	1383.0	93.8996294549	1.0	169.91721463	0.285119464305	2.01	0.785335238012
12323121	637265280	6583.0	84.9586073148	0.57023892861	WQZGKKKJIJFFOK-RXRWUWDJSA-N	1.0	GUBGYTABKSRVRQ-QKKXKWKRSA-N	direct	637265280	4366.0	93.8996294549	1.0	169.91721463	0.285119464305	2.01	0.785335238012
22605551	637268314	1157.0	12.077274542	0.783393415404	WQZGKKKJIJFFOK-RXRWUWDJSA-N	0.0		flat tautomer	637268314	12546.0	96.4329736338	0.01	24.154549084	0.783393415404	2.01	0.785314700517
22605563	637268314	1826.0	12.077274542	0.783393415404	WQZGKKKJIJFFOK-RXRWUWDJSA-N	0.0		flat tautomer	637268314	12546.0	96.4329736338	0.01	24.154549084	0.783393415404	2.01	0.785314700517
22605569	637268314	2735.0	12.077274542	0.783393415404	WQZGKKKJIJFFOK-RXRWUWDJSA-N	0.0		flat tautomer	637268314	12546.0	96.4329736338	0.01	24.154549084	0.783393415404	2.01	0.785314700517
22605581	637268314	2964.0	12.077274542	0.783393415404	WQZGKKKJIJFFOK-RXRWUWDJSA-N	0.0		flat tautomer	637268314	12546.0	96.4329736338	0.01	24.154549084	0.783393415404	2.01	0.785314700517
22605593	637268314	6516.0	12.077274542	0.783393415404	WQZGKKKJIJFFOK-RXRWUWDJSA-N	0.0		flat tautomer	637268314	12546.0	96.4329736338	0.01	24.154549084	0.783393415404	2.01	0.785314700517
22605599	637268314	14912.0	12.077274542	0.783393415404	WQZGKKKJIJFFOK-RXRWUWDJSA-N	0.0		flat tautomer	637268314	12546.0	96.4329736338	0.01	24.154549084	0.783393415404	2.01	0.785314700517
22605552	637268314	1157.0	12.077274542	0.783393415404	WQZGKKKJIJFFOK-RXRWUWDJSA-N	0.0		flat tautomer	637268314	1305.0	92.4078232426	0.01	24.154549084	0.783393415404	2.01	0.785314700517
22605554	637268314	1157.0	12.077274542	0.783393415404	WQZGKKKJIJFFOK-RXRWUWDJSA-N	0.0		flat tautomer	637268314	3941.0	83.8569851997	0.01	24.154549084	0.783393415404	2.01	0.785314700517
22605555	637268314	1157.0	12.077274542	0.783393415404	WQZGKKKJIJFFOK-RXRWUWDJSA-N	0.0		flat tautomer	637268314	4146.0	83.8569851997	0.01	24.154549084	0.783393415404	2.01	0.785314700517
22605556	637268314	1157.0	12.077274542	0.783393415404	WQZGKKKJIJFFOK-RXRWUWDJSA-N	0.0		flat tautomer	637268314	5654.0	83.8569851997	0.01	24.154549084	0.783393415404	2.01	0.785314700517
22605564	637268314	1826.0	12.077274542	0.783393415404	WQZGKKKJIJFFOK-RXRWUWDJSA-N	0.0		flat tautomer	637268314	1305.0	92.4078232426	0.01	24.154549084	0.783393415404	2.01	0.785314700517
22605566	637268314	1826.0	12.077274542	0.783393415404	WQZGKKKJIJFFOK-RXRWUWDJSA-N	0.0		flat tautomer	637268314	3941.0	83.8569851997	0.01	24.154549084	0.783393415404	2.01	0.785314700517
22605567	637268314	1826.0	12.077274542	0.783393415404	WQZGKKKJIJFFOK-RXRWUWDJSA-N	0.0		flat tautomer	637268314	4146.0	83.8569851997	0.01	24.154549084	0.783393415404	2.01	0.785314700517
22605568	637268314	1826.0	12.077274542	0.783393415404	WQZGKKKJIJFFOK-RXRWUWDJSA-N	0.0		flat tautomer	637268314	5654.0	83.8569851997	0.01	24.154549084	0.783393415404	2.01	0.785314700517
22605570	637268314	2735.0	12.077274542	0.783393415404	WQZGKKKJIJFFOK-RXRWUWDJSA-N	0.0		flat tautomer	637268314	1305.0	92.4078232426	0.01	24.154549084	0.783393415404	2.01	0.785314700517
22605572	637268314	2735.0	12.077274542	0.783393415404	WQZGKKKJIJFFOK-RXRWUWDJSA-N	0.0		flat tautomer	637268314	3941.0	83.8569851997	0.01	24.154549084	0.783393415404	2.01	0.785314700517
22605573	637268314	2735.0	12.077274542	0.783393415404	WQZGKKKJIJFFOK-RXRWUWDJSA-N	0.0		flat tautomer	637268314	4146.0	83.8569851997	0.01	24.154549084	0.783393415404	2.01	0.785314700517
22605574	637268314	2735.0	12.077274542	0.783393415404	WQZGKKKJIJFFOK-RXRWUWDJSA-N	0.0		flat tautomer	637268314	5654.0	83.8569851997	0.01	24.154549084	0.783393415404	2.01	0.785314700517
22605582	637268314	2964.0	12.077274542	0.783393415404	WQZGKKKJIJFFOK-RXRWUWDJSA-N	0.0		flat tautomer	637268314	1305.0	92.4078232426	0.01	24.154549084	0.783393415404	2.01	0.785314700517
22605584	637268314	2964.0	12.077274542	0.783393415404	WQZGKKKJIJFFOK-RXRWUWDJSA-N	0.0		flat tautomer	637268314	3941.0	83.8569851997	0.01	24.154549084	0.783393415404	2.01	0.785314700517
22605585	637268314	2964.0	12.077274542	0.783393415404	WQZGKKKJIJFFOK-RXRWUWDJSA-N	0.0		flat tautomer	637268314	4146.0	83.8569851997	0.01	24.154549084	0.783393415404	2.01	0.785314700517
22605586	637268314	2964.0	12.077274542	0.783393415404	WQZGKKKJIJFFOK-RXRWUWDJSA-N	0.0		flat tautomer	637268314	5654.0	83.8569851997	0.01	24.154549084	0.783393415404	2.01	0.785314700517
22605594	637268314	6516.0	12.077274542	0.783393415404	WQZGKKKJIJFFOK-RXRWUWDJSA-N	0.0		flat tautomer	637268314	1305.0	92.4078232426	0.01	24.154549084	0.783393415404	2.01	0.785314700517
22605596	637268314	6516.0	12.077274542	0.783393415404	WQZGKKKJIJFFOK-RXRWUWDJSA-N	0.0		flat tautomer	637268314	3941.0	83.8569851997	0.01	24.154549084	0.783393415404	2.01	0.785314700517
22605597	637268314	6516.0	12.077274542	0.783393415404	WQZGKKKJIJFFOK-RXRWUWDJSA-N	0.0		flat tautomer	637268314	4146.0	83.8569851997	0.01	24.154549084	0.783393415404	2.01	0.785314700517
22605598	637268314	6516.0	12.077274542	0.783393415404	WQZGKKKJIJFFOK-RXRWUWDJSA-N	0.0		flat tautomer	637268314	5654.0	83.8569851997	0.01	24.154549084	0.783393415404	2.01	0.785314700517
22605600	637268314	14912.0	12.077274542	0.783393415404	WQZGKKKJIJFFOK-RXRWUWDJSA-N	0.0		flat tautomer	637268314	1305.0	92.4078232426	0.01	24.154549084	0.783393415404	2.01	0.785314700517
22605602	637268314	14912.0	12.077274542	0.783393415404	WQZGKKKJIJFFOK-RXRWUWDJSA-N	0.0		flat tautomer	637268314	3941.0	83.8569851997	0.01	24.154549084	0.783393415404	2.01	0.785314700517
22605603	637268314	14912.0	12.077274542	0.783393415404	WQZGKKKJIJFFOK-RXRWUWDJSA-N	0.0		flat tautomer	637268314	4146.0	83.8569851997	0.01	24.154549084	0.783393415404	2.01	0.785314700517
22605604	637268314	14912.0	12.077274542	0.783393415404	WQZGKKKJIJFFOK-RXRWUWDJSA-N	0.0		flat tautomer	637268314	5654.0	83.8569851997	0.01	24.154549084	0.783393415404	2.01	0.785314700517
51223277	637265270	1028.0	18.625251654	0.705601094323	WQZGKKKJIJFFOK-RXRWUWDJSA-N	0.0		flat tautomer	637265270	2089.0	13.3957739469	0.01	26.7915478938	0.705601094323	2.01	0.785124043368
51223278	637265270	1028.0	18.625251654	0.705601094323	WQZGKKKJIJFFOK-RXRWUWDJSA-N	0.0		flat tautomer	637265270	2950.0	13.3957739469	0.01	26.7915478938	0.705601094323	2.01	0.785124043368
51223279	637265270	1028.0	18.625251654	0.705601094323	WQZGKKKJIJFFOK-RXRWUWDJSA-N	0.0		flat tautomer	637265270	12927.0	13.3957739469	0.01	26.7915478938	0.705601094323	2.01	0.785124043368
46734834	637266891	6715.0	90.6090648929	0.533457102236	WQZGKKKJIJFFOK-RXRWUWDJSA-N	1.0	GUBGYTABKSRVRQ-PICCSMPSSA-N	direct	637266891	6954.0	90.9546770212	1.0	181.218129786	0.266728551118	2.01	0.784886411808
46734835	637266891	6715.0	90.6090648929	0.533457102236	WQZGKKKJIJFFOK-RXRWUWDJSA-N	1.0	GUBGYTABKSRVRQ-PICCSMPSSA-N	direct	637266891	8527.0	90.9546770212	1.0	181.218129786	0.266728551118	2.01	0.784886411808
46734836	637266891	6715.0	90.6090648929	0.533457102236	WQZGKKKJIJFFOK-RXRWUWDJSA-N	1.0	GUBGYTABKSRVRQ-PICCSMPSSA-N	direct	637266891	10935.0	90.9546770212	1.0	181.218129786	0.266728551118	2.01	0.784886411808
46734837	637266891	6954.0	90.6090648929	0.533457102236	WQZGKKKJIJFFOK-RXRWUWDJSA-N	1.0	GUBGYTABKSRVRQ-PICCSMPSSA-N	direct	637266891	6715.0	90.9546770212	1.0	181.218129786	0.266728551118	2.01	0.784886411808
46734839	637266891	6954.0	90.6090648929	0.533457102236	WQZGKKKJIJFFOK-RXRWUWDJSA-N	1.0	GUBGYTABKSRVRQ-PICCSMPSSA-N	direct	637266891	8527.0	90.9546770212	1.0	181.218129786	0.266728551118	2.01	0.784886411808
46734840	637266891	6954.0	90.6090648929	0.533457102236	WQZGKKKJIJFFOK-RXRWUWDJSA-N	1.0	GUBGYTABKSRVRQ-PICCSMPSSA-N	direct	637266891	10935.0	90.9546770212	1.0	181.218129786	0.266728551118	2.01	0.784886411808
46734841	637266891	8527.0	90.6090648929	0.533457102236	WQZGKKKJIJFFOK-RXRWUWDJSA-N	1.0	GUBGYTABKSRVRQ-PICCSMPSSA-N	direct	637266891	6715.0	90.9546770212	1.0	181.218129786	0.266728551118	2.01	0.784886411808
46734842	637266891	8527.0	90.6090648929	0.533457102236	WQZGKKKJIJFFOK-RXRWUWDJSA-N	1.0	GUBGYTABKSRVRQ-PICCSMPSSA-N	direct	637266891	6954.0	90.9546770212	1.0	181.218129786	0.266728551118	2.01	0.784886411808
46734844	637266891	8527.0	90.6090648929	0.533457102236	WQZGKKKJIJFFOK-RXRWUWDJSA-N	1.0	GUBGYTABKSRVRQ-PICCSMPSSA-N	direct	637266891	10935.0	90.9546770212	1.0	181.218129786	0.266728551118	2.01	0.784886411808
46734853	637266891	10935.0	90.6090648929	0.533457102236	WQZGKKKJIJFFOK-RXRWUWDJSA-N	1.0	GUBGYTABKSRVRQ-PICCSMPSSA-N	direct	637266891	6715.0	90.9546770212	1.0	181.218129786	0.266728551118	2.01	0.784886411808
46734854	637266891	10935.0	90.6090648929	0.533457102236	WQZGKKKJIJFFOK-RXRWUWDJSA-N	1.0	GUBGYTABKSRVRQ-PICCSMPSSA-N	direct	637266891	6954.0	90.9546770212	1.0	181.218129786	0.266728551118	2.01	0.784886411808
46734855	637266891	10935.0	90.6090648929	0.533457102236	WQZGKKKJIJFFOK-RXRWUWDJSA-N	1.0	GUBGYTABKSRVRQ-PICCSMPSSA-N	direct	637266891	8527.0	90.9546770212	1.0	181.218129786	0.266728551118	2.01	0.784886411808
22605191	637268314	1157.0	12.077274542	0.780734309111	WQZGKKKJIJFFOK-RXRWUWDJSA-N	0.0		flat tautomer	637268314	12546.0	96.4329736338	0.01	24.154549084	0.780734309111	2.01	0.78464744363
22605203	637268314	1826.0	12.077274542	0.780734309111	WQZGKKKJIJFFOK-RXRWUWDJSA-N	0.0		flat tautomer	637268314	12546.0	96.4329736338	0.01	24.154549084	0.780734309111	2.01	0.78464744363
22605209	637268314	2735.0	12.077274542	0.780734309111	WQZGKKKJIJFFOK-RXRWUWDJSA-N	0.0		flat tautomer	637268314	12546.0	96.4329736338	0.01	24.154549084	0.780734309111	2.01	0.78464744363
22605221	637268314	2964.0	12.077274542	0.780734309111	WQZGKKKJIJFFOK-RXRWUWDJSA-N	0.0		flat tautomer	637268314	12546.0	96.4329736338	0.01	24.154549084	0.780734309111	2.01	0.78464744363
22605233	637268314	6516.0	12.077274542	0.780734309111	WQZGKKKJIJFFOK-RXRWUWDJSA-N	0.0		flat tautomer	637268314	12546.0	96.4329736338	0.01	24.154549084	0.780734309111	2.01	0.78464744363
22605239	637268314	14912.0	12.077274542	0.780734309111	WQZGKKKJIJFFOK-RXRWUWDJSA-N	0.0		flat tautomer	637268314	12546.0	96.4329736338	0.01	24.154549084	0.780734309111	2.01	0.78464744363
22605192	637268314	1157.0	12.077274542	0.780734309111	WQZGKKKJIJFFOK-RXRWUWDJSA-N	0.0		flat tautomer	637268314	1305.0	92.4078232426	0.01	24.154549084	0.780734309111	2.01	0.78464744363
22605194	637268314	1157.0	12.077274542	0.780734309111	WQZGKKKJIJFFOK-RXRWUWDJSA-N	0.0		flat tautomer	637268314	3941.0	83.8569851997	0.01	24.154549084	0.780734309111	2.01	0.78464744363
22605195	637268314	1157.0	12.077274542	0.780734309111	WQZGKKKJIJFFOK-RXRWUWDJSA-N	0.0		flat tautomer	637268314	4146.0	83.8569851997	0.01	24.154549084	0.780734309111	2.01	0.78464744363
22605196	637268314	1157.0	12.077274542	0.780734309111	WQZGKKKJIJFFOK-RXRWUWDJSA-N	0.0		flat tautomer	637268314	5654.0	83.8569851997	0.01	24.154549084	0.780734309111	2.01	0.78464744363
22605204	637268314	1826.0	12.077274542	0.780734309111	WQZGKKKJIJFFOK-RXRWUWDJSA-N	0.0		flat tautomer	637268314	1305.0	92.4078232426	0.01	24.154549084	0.780734309111	2.01	0.78464744363
22605206	637268314	1826.0	12.077274542	0.780734309111	WQZGKKKJIJFFOK-RXRWUWDJSA-N	0.0		flat tautomer	637268314	3941.0	83.8569851997	0.01	24.154549084	0.780734309111	2.01	0.78464744363
22605207	637268314	1826.0	12.077274542	0.780734309111	WQZGKKKJIJFFOK-RXRWUWDJSA-N	0.0		flat tautomer	637268314	4146.0	83.8569851997	0.01	24.154549084	0.780734309111	2.01	0.78464744363
22605208	637268314	1826.0	12.077274542	0.780734309111	WQZGKKKJIJFFOK-RXRWUWDJSA-N	0.0		flat tautomer	637268314	5654.0	83.8569851997	0.01	24.154549084	0.780734309111	2.01	0.78464744363
22605210	637268314	2735.0	12.077274542	0.780734309111	WQZGKKKJIJFFOK-RXRWUWDJSA-N	0.0		flat tautomer	637268314	1305.0	92.4078232426	0.01	24.154549084	0.780734309111	2.01	0.78464744363
22605212	637268314	2735.0	12.077274542	0.780734309111	WQZGKKKJIJFFOK-RXRWUWDJSA-N	0.0		flat tautomer	637268314	3941.0	83.8569851997	0.01	24.154549084	0.780734309111	2.01	0.78464744363
22605213	637268314	2735.0	12.077274542	0.780734309111	WQZGKKKJIJFFOK-RXRWUWDJSA-N	0.0		flat tautomer	637268314	4146.0	83.8569851997	0.01	24.154549084	0.780734309111	2.01	0.78464744363
22605214	637268314	2735.0	12.077274542	0.780734309111	WQZGKKKJIJFFOK-RXRWUWDJSA-N	0.0		flat tautomer	637268314	5654.0	83.8569851997	0.01	24.154549084	0.780734309111	2.01	0.78464744363
22605222	637268314	2964.0	12.077274542	0.780734309111	WQZGKKKJIJFFOK-RXRWUWDJSA-N	0.0		flat tautomer	637268314	1305.0	92.4078232426	0.01	24.154549084	0.780734309111	2.01	0.78464744363
22605224	637268314	2964.0	12.077274542	0.780734309111	WQZGKKKJIJFFOK-RXRWUWDJSA-N	0.0		flat tautomer	637268314	3941.0	83.8569851997	0.01	24.154549084	0.780734309111	2.01	0.78464744363
22605225	637268314	2964.0	12.077274542	0.780734309111	WQZGKKKJIJFFOK-RXRWUWDJSA-N	0.0		flat tautomer	637268314	4146.0	83.8569851997	0.01	24.154549084	0.780734309111	2.01	0.78464744363
22605226	637268314	2964.0	12.077274542	0.780734309111	WQZGKKKJIJFFOK-RXRWUWDJSA-N	0.0		flat tautomer	637268314	5654.0	83.8569851997	0.01	24.154549084	0.780734309111	2.01	0.78464744363
22605234	637268314	6516.0	12.077274542	0.780734309111	WQZGKKKJIJFFOK-RXRWUWDJSA-N	0.0		flat tautomer	637268314	1305.0	92.4078232426	0.01	24.154549084	0.780734309111	2.01	0.78464744363
22605236	637268314	6516.0	12.077274542	0.780734309111	WQZGKKKJIJFFOK-RXRWUWDJSA-N	0.0		flat tautomer	637268314	3941.0	83.8569851997	0.01	24.154549084	0.780734309111	2.01	0.78464744363
22605237	637268314	6516.0	12.077274542	0.780734309111	WQZGKKKJIJFFOK-RXRWUWDJSA-N	0.0		flat tautomer	637268314	4146.0	83.8569851997	0.01	24.154549084	0.780734309111	2.01	0.78464744363
22605238	637268314	6516.0	12.077274542	0.780734309111	WQZGKKKJIJFFOK-RXRWUWDJSA-N	0.0		flat tautomer	637268314	5654.0	83.8569851997	0.01	24.154549084	0.780734309111	2.01	0.78464744363
22605240	637268314	14912.0	12.077274542	0.780734309111	WQZGKKKJIJFFOK-RXRWUWDJSA-N	0.0		flat tautomer	637268314	1305.0	92.4078232426	0.01	24.154549084	0.780734309111	2.01	0.78464744363
22605242	637268314	14912.0	12.077274542	0.780734309111	WQZGKKKJIJFFOK-RXRWUWDJSA-N	0.0		flat tautomer	637268314	3941.0	83.8569851997	0.01	24.154549084	0.780734309111	2.01	0.78464744363
22605243	637268314	14912.0	12.077274542	0.780734309111	WQZGKKKJIJFFOK-RXRWUWDJSA-N	0.0		flat tautomer	637268314	4146.0	83.8569851997	0.01	24.154549084	0.780734309111	2.01	0.78464744363
22605244	637268314	14912.0	12.077274542	0.780734309111	WQZGKKKJIJFFOK-RXRWUWDJSA-N	0.0		flat tautomer	637268314	5654.0	83.8569851997	0.01	24.154549084	0.780734309111	2.01	0.78464744363
19936347	637270876	10460.0	87.3178549236	0.552704654755	WQZGKKKJIJFFOK-RXRWUWDJSA-N	1.0	GUBGYTABKSRVRQ-QRZGKKJRSA-N	direct	637270876	5031.0	95.0762380392	1.0	174.635709847	0.276352327378	2.01	0.784581508328
19936348	637270876	10460.0	87.3178549236	0.552704654755	WQZGKKKJIJFFOK-RXRWUWDJSA-N	1.0	GUBGYTABKSRVRQ-QRZGKKJRSA-N	direct	637270876	1849.0	93.9507819773	1.0	174.635709847	0.276352327378	2.01	0.784581508328
19936349	637270876	10460.0	87.3178549236	0.552704654755	WQZGKKKJIJFFOK-RXRWUWDJSA-N	1.0	GUBGYTABKSRVRQ-QRZGKKJRSA-N	direct	637270876	13591.0	93.2604276555	1.0	174.635709847	0.276352327378	2.01	0.784581508328
19936350	637270876	10460.0	87.3178549236	0.552704654755	WQZGKKKJIJFFOK-RXRWUWDJSA-N	1.0	GUBGYTABKSRVRQ-QRZGKKJRSA-N	direct	637270876	15081.0	93.2604276555	1.0	174.635709847	0.276352327378	2.01	0.784581508328
19936351	637270876	10460.0	87.3178549236	0.552704654755	WQZGKKKJIJFFOK-RXRWUWDJSA-N	1.0	GUBGYTABKSRVRQ-QRZGKKJRSA-N	direct	637270876	1622.0	91.251811973	1.0	174.635709847	0.276352327378	2.01	0.784581508328
19936353	637270876	10460.0	87.3178549236	0.552704654755	WQZGKKKJIJFFOK-RXRWUWDJSA-N	1.0	GUBGYTABKSRVRQ-QRZGKKJRSA-N	direct	637270876	13745.0	91.2240256689	1.0	174.635709847	0.276352327378	2.01	0.784581508328
19936354	637270876	10460.0	87.3178549236	0.552704654755	WQZGKKKJIJFFOK-RXRWUWDJSA-N	1.0	GUBGYTABKSRVRQ-QRZGKKJRSA-N	direct	637270876	339.0	90.5867002359	1.0	174.635709847	0.276352327378	2.01	0.784581508328
19936355	637270876	10460.0	87.3178549236	0.552704654755	WQZGKKKJIJFFOK-RXRWUWDJSA-N	1.0	GUBGYTABKSRVRQ-QRZGKKJRSA-N	direct	637270876	3584.0	90.5867002359	1.0	174.635709847	0.276352327378	2.01	0.784581508328
19936356	637270876	10460.0	87.3178549236	0.552704654755	WQZGKKKJIJFFOK-RXRWUWDJSA-N	1.0	GUBGYTABKSRVRQ-QRZGKKJRSA-N	direct	637270876	6831.0	90.5867002359	1.0	174.635709847	0.276352327378	2.01	0.784581508328
22409087	637270175	2754.0	15.9065783148	0.591634386844	WQZGKKKJIJFFOK-RXRWUWDJSA-N	0.0		flat tautomer	637270175	16943.0	29.1438755558	0.01	31.8131566297	0.591634386844	2.01	0.784267209333
22409099	637270175	5746.0	15.9065783148	0.591634386844	WQZGKKKJIJFFOK-RXRWUWDJSA-N	0.0		flat tautomer	637270175	16943.0	29.1438755558	0.01	31.8131566297	0.591634386844	2.01	0.784267209333
46734746	637266891	6715.0	90.6090648929	0.531365230058	WQZGKKKJIJFFOK-RXRWUWDJSA-N	1.0	GUBGYTABKSRVRQ-PICCSMPSSA-N	direct	637266891	6954.0	90.9546770212	1.0	181.218129786	0.265682615029	2.01	0.784115824081
46734747	637266891	6715.0	90.6090648929	0.531365230058	WQZGKKKJIJFFOK-RXRWUWDJSA-N	1.0	GUBGYTABKSRVRQ-PICCSMPSSA-N	direct	637266891	8527.0	90.9546770212	1.0	181.218129786	0.265682615029	2.01	0.784115824081
46734748	637266891	6715.0	90.6090648929	0.531365230058	WQZGKKKJIJFFOK-RXRWUWDJSA-N	1.0	GUBGYTABKSRVRQ-PICCSMPSSA-N	direct	637266891	10935.0	90.9546770212	1.0	181.218129786	0.265682615029	2.01	0.784115824081
46734749	637266891	6954.0	90.6090648929	0.531365230058	WQZGKKKJIJFFOK-RXRWUWDJSA-N	1.0	GUBGYTABKSRVRQ-PICCSMPSSA-N	direct	637266891	6715.0	90.9546770212	1.0	181.218129786	0.265682615029	2.01	0.784115824081
46734751	637266891	6954.0	90.6090648929	0.531365230058	WQZGKKKJIJFFOK-RXRWUWDJSA-N	1.0	GUBGYTABKSRVRQ-PICCSMPSSA-N	direct	637266891	8527.0	90.9546770212	1.0	181.218129786	0.265682615029	2.01	0.784115824081
46734752	637266891	6954.0	90.6090648929	0.531365230058	WQZGKKKJIJFFOK-RXRWUWDJSA-N	1.0	GUBGYTABKSRVRQ-PICCSMPSSA-N	direct	637266891	10935.0	90.9546770212	1.0	181.218129786	0.265682615029	2.01	0.784115824081
46734753	637266891	8527.0	90.6090648929	0.531365230058	WQZGKKKJIJFFOK-RXRWUWDJSA-N	1.0	GUBGYTABKSRVRQ-PICCSMPSSA-N	direct	637266891	6715.0	90.9546770212	1.0	181.218129786	0.265682615029	2.01	0.784115824081
46734754	637266891	8527.0	90.6090648929	0.531365230058	WQZGKKKJIJFFOK-RXRWUWDJSA-N	1.0	GUBGYTABKSRVRQ-PICCSMPSSA-N	direct	637266891	6954.0	90.9546770212	1.0	181.218129786	0.265682615029	2.01	0.784115824081
46734756	637266891	8527.0	90.6090648929	0.531365230058	WQZGKKKJIJFFOK-RXRWUWDJSA-N	1.0	GUBGYTABKSRVRQ-PICCSMPSSA-N	direct	637266891	10935.0	90.9546770212	1.0	181.218129786	0.265682615029	2.01	0.784115824081
46734765	637266891	10935.0	90.6090648929	0.531365230058	WQZGKKKJIJFFOK-RXRWUWDJSA-N	1.0	GUBGYTABKSRVRQ-PICCSMPSSA-N	direct	637266891	6715.0	90.9546770212	1.0	181.218129786	0.265682615029	2.01	0.784115824081
46734766	637266891	10935.0	90.6090648929	0.531365230058	WQZGKKKJIJFFOK-RXRWUWDJSA-N	1.0	GUBGYTABKSRVRQ-PICCSMPSSA-N	direct	637266891	6954.0	90.9546770212	1.0	181.218129786	0.265682615029	2.01	0.784115824081
46734767	637266891	10935.0	90.6090648929	0.531365230058	WQZGKKKJIJFFOK-RXRWUWDJSA-N	1.0	GUBGYTABKSRVRQ-PICCSMPSSA-N	direct	637266891	8527.0	90.9546770212	1.0	181.218129786	0.265682615029	2.01	0.784115824081
25694209	637267668	5994.0	13.6615435064	0.687711913266	WQZGKKKJIJFFOK-RXRWUWDJSA-N	0.0		flat tautomer	637267668	10511.0	47.9469215565	0.01	27.3230870128	0.687711913266	2.01	0.783940483739
25694210	637267668	5994.0	13.6615435064	0.687711913266	WQZGKKKJIJFFOK-RXRWUWDJSA-N	0.0		flat tautomer	637267668	2820.0	43.9829666607	0.01	27.3230870128	0.687711913266	2.01	0.783940483739
25694211	637267668	5994.0	13.6615435064	0.687711913266	WQZGKKKJIJFFOK-RXRWUWDJSA-N	0.0		flat tautomer	637267668	3119.0	43.9829666607	0.01	27.3230870128	0.687711913266	2.01	0.783940483739
25694212	637267668	5994.0	13.6615435064	0.687711913266	WQZGKKKJIJFFOK-RXRWUWDJSA-N	0.0		flat tautomer	637267668	4903.0	43.9829666607	0.01	27.3230870128	0.687711913266	2.01	0.783940483739
25694213	637267668	5994.0	13.6615435064	0.687711913266	WQZGKKKJIJFFOK-RXRWUWDJSA-N	0.0		flat tautomer	637267668	5744.0	43.9829666607	0.01	27.3230870128	0.687711913266	2.01	0.783940483739
25694214	637267668	5994.0	13.6615435064	0.687711913266	WQZGKKKJIJFFOK-RXRWUWDJSA-N	0.0		flat tautomer	637267668	5837.0	43.9829666607	0.01	27.3230870128	0.687711913266	2.01	0.783940483739
25694215	637267668	5994.0	13.6615435064	0.687711913266	WQZGKKKJIJFFOK-RXRWUWDJSA-N	0.0		flat tautomer	637267668	6821.0	43.9829666607	0.01	27.3230870128	0.687711913266	2.01	0.783940483739
25694216	637267668	5994.0	13.6615435064	0.687711913266	WQZGKKKJIJFFOK-RXRWUWDJSA-N	0.0		flat tautomer	637267668	9706.0	43.9829666607	0.01	27.3230870128	0.687711913266	2.01	0.783940483739
25694217	637267668	5994.0	13.6615435064	0.687711913266	WQZGKKKJIJFFOK-RXRWUWDJSA-N	0.0		flat tautomer	637267668	10398.0	43.9829666607	0.01	27.3230870128	0.687711913266	2.01	0.783940483739
25694218	637267668	5994.0	13.6615435064	0.687711913266	WQZGKKKJIJFFOK-RXRWUWDJSA-N	0.0		flat tautomer	637267668	11147.0	43.9829666607	0.01	27.3230870128	0.687711913266	2.01	0.783940483739
25694219	637267668	5994.0	13.6615435064	0.687711913266	WQZGKKKJIJFFOK-RXRWUWDJSA-N	0.0		flat tautomer	637267668	8509.0	41.0565054841	0.01	27.3230870128	0.687711913266	2.01	0.783940483739
51960640	637270288	7413.0	13.5331323796	0.694182199378	WQZGKKKJIJFFOK-RXRWUWDJSA-N	0.0		flat tautomer	637270288	1892.0	40.440093375	0.01	27.0662647593	0.694182199378	2.01	0.783924908627
51960641	637270288	7413.0	13.5331323796	0.694182199378	WQZGKKKJIJFFOK-RXRWUWDJSA-N	0.0		flat tautomer	637270288	5951.0	35.9788107009	0.01	27.0662647593	0.694182199378	2.01	0.783924908627
51960643	637270288	7413.0	13.5331323796	0.694182199378	WQZGKKKJIJFFOK-RXRWUWDJSA-N	0.0		flat tautomer	637270288	15980.0	35.5543957967	0.01	27.0662647593	0.694182199378	2.01	0.783924908627
23558328	637264963	1157.0	14.1617807781	0.66301099456	WQZGKKKJIJFFOK-RXRWUWDJSA-N	0.0		flat tautomer	637264963	5154.0	200.0	0.01	28.3235615562	0.66301099456	2.01	0.783819678554
23558329	637264963	1157.0	14.1617807781	0.66301099456	WQZGKKKJIJFFOK-RXRWUWDJSA-N	0.0		flat tautomer	637264963	6393.0	200.0	0.01	28.3235615562	0.66301099456	2.01	0.783819678554
23558334	637264963	2964.0	14.1617807781	0.66301099456	WQZGKKKJIJFFOK-RXRWUWDJSA-N	0.0		flat tautomer	637264963	5154.0	200.0	0.01	28.3235615562	0.66301099456	2.01	0.783819678554
23558335	637264963	2964.0	14.1617807781	0.66301099456	WQZGKKKJIJFFOK-RXRWUWDJSA-N	0.0		flat tautomer	637264963	6393.0	200.0	0.01	28.3235615562	0.66301099456	2.01	0.783819678554
25495940	637271402	5994.0	12.5257837359	0.749578662202	WQZGKKKJIJFFOK-RXRWUWDJSA-N	0.0		flat tautomer	637271402	9926.0	48.1992829217	0.01	25.0515674718	0.749578662202	2.01	0.783812245836
25495941	637271402	5994.0	12.5257837359	0.749578662202	WQZGKKKJIJFFOK-RXRWUWDJSA-N	0.0		flat tautomer	637271402	7149.0	47.8996294549	0.01	25.0515674718	0.749578662202	2.01	0.783812245836
25495942	637271402	5994.0	12.5257837359	0.749578662202	WQZGKKKJIJFFOK-RXRWUWDJSA-N	0.0		flat tautomer	637271402	11334.0	42.721246399	0.01	25.0515674718	0.749578662202	2.01	0.783812245836
19936359	637270876	10460.0	87.3178549236	0.552704654755	WQZGKKKJIJFFOK-RXRWUWDJSA-N	1.0	GUBGYTABKSRVRQ-QRZGKKJRSA-N	direct	637270876	15001.0	86.9746941347	1.0	173.949388269	0.276352327378	2.01	0.783809514695
27432289	637267730	1157.0	13.2757241304	0.707082527706	WQZGKKKJIJFFOK-RXRWUWDJSA-N	0.0		flat tautomer	637267730	4489.0	50.3585258895	0.01	26.5514482608	0.707082527706	2.01	0.783769924821
27432290	637267730	1157.0	13.2757241304	0.707082527706	WQZGKKKJIJFFOK-RXRWUWDJSA-N	0.0		flat tautomer	637267730	44.0	42.8356471442	0.01	26.5514482608	0.707082527706	2.01	0.783769924821
27432291	637267730	1157.0	13.2757241304	0.707082527706	WQZGKKKJIJFFOK-RXRWUWDJSA-N	0.0		flat tautomer	637267730	1847.0	42.8356471442	0.01	26.5514482608	0.707082527706	2.01	0.783769924821
27432292	637267730	1157.0	13.2757241304	0.707082527706	WQZGKKKJIJFFOK-RXRWUWDJSA-N	0.0		flat tautomer	637267730	4116.0	42.8356471442	0.01	26.5514482608	0.707082527706	2.01	0.783769924821
27432293	637267730	1157.0	13.2757241304	0.707082527706	WQZGKKKJIJFFOK-RXRWUWDJSA-N	0.0		flat tautomer	637267730	5039.0	42.8356471442	0.01	26.5514482608	0.707082527706	2.01	0.783769924821
27432304	637267730	2964.0	13.2757241304	0.707082527706	WQZGKKKJIJFFOK-RXRWUWDJSA-N	0.0		flat tautomer	637267730	4489.0	50.3585258895	0.01	26.5514482608	0.707082527706	2.01	0.783769924821
27432305	637267730	2964.0	13.2757241304	0.707082527706	WQZGKKKJIJFFOK-RXRWUWDJSA-N	0.0		flat tautomer	637267730	44.0	42.8356471442	0.01	26.5514482608	0.707082527706	2.01	0.783769924821
27432306	637267730	2964.0	13.2757241304	0.707082527706	WQZGKKKJIJFFOK-RXRWUWDJSA-N	0.0		flat tautomer	637267730	1847.0	42.8356471442	0.01	26.5514482608	0.707082527706	2.01	0.783769924821
27432307	637267730	2964.0	13.2757241304	0.707082527706	WQZGKKKJIJFFOK-RXRWUWDJSA-N	0.0		flat tautomer	637267730	4116.0	42.8356471442	0.01	26.5514482608	0.707082527706	2.01	0.783769924821
27432308	637267730	2964.0	13.2757241304	0.707082527706	WQZGKKKJIJFFOK-RXRWUWDJSA-N	0.0		flat tautomer	637267730	5039.0	42.8356471442	0.01	26.5514482608	0.707082527706	2.01	0.783769924821
52050383	637270388	7413.0	15.0409586077	0.624088952415	WQZGKKKJIJFFOK-RXRWUWDJSA-N	0.0		flat tautomer	637270388	1892.0	27.779891912	0.01	30.0819172154	0.624088952415	2.01	0.783767076073
52050385	637270388	7413.0	15.0409586077	0.624088952415	WQZGKKKJIJFFOK-RXRWUWDJSA-N	0.0		flat tautomer	637270388	15980.0	24.8996294549	0.01	30.0819172154	0.624088952415	2.01	0.783767076073
2776498	637265392	7413.0	15.0385789059	0.624088952415	WQZGKKKJIJFFOK-RXRWUWDJSA-N	0.0		flat tautomer	637265392	15980.0	24.49757288	0.01	30.0771578119	0.624088952415	2.01	0.783736073352
2776499	637265392	7413.0	15.0385789059	0.624088952415	WQZGKKKJIJFFOK-RXRWUWDJSA-N	0.0		flat tautomer	637265392	1892.0	21.0021769193	0.01	30.0771578119	0.624088952415	2.01	0.783736073352
27432319	637267730	1157.0	13.2757241304	0.705601094323	WQZGKKKJIJFFOK-RXRWUWDJSA-N	0.0		flat tautomer	637267730	4489.0	50.3585258895	0.01	26.5514482608	0.705601094323	2.01	0.783359075927
27432320	637267730	1157.0	13.2757241304	0.705601094323	WQZGKKKJIJFFOK-RXRWUWDJSA-N	0.0		flat tautomer	637267730	44.0	42.8356471442	0.01	26.5514482608	0.705601094323	2.01	0.783359075927
27432321	637267730	1157.0	13.2757241304	0.705601094323	WQZGKKKJIJFFOK-RXRWUWDJSA-N	0.0		flat tautomer	637267730	1847.0	42.8356471442	0.01	26.5514482608	0.705601094323	2.01	0.783359075927
27432322	637267730	1157.0	13.2757241304	0.705601094323	WQZGKKKJIJFFOK-RXRWUWDJSA-N	0.0		flat tautomer	637267730	4116.0	42.8356471442	0.01	26.5514482608	0.705601094323	2.01	0.783359075927
27432323	637267730	1157.0	13.2757241304	0.705601094323	WQZGKKKJIJFFOK-RXRWUWDJSA-N	0.0		flat tautomer	637267730	5039.0	42.8356471442	0.01	26.5514482608	0.705601094323	2.01	0.783359075927
27432334	637267730	2964.0	13.2757241304	0.705601094323	WQZGKKKJIJFFOK-RXRWUWDJSA-N	0.0		flat tautomer	637267730	4489.0	50.3585258895	0.01	26.5514482608	0.705601094323	2.01	0.783359075927
27432335	637267730	2964.0	13.2757241304	0.705601094323	WQZGKKKJIJFFOK-RXRWUWDJSA-N	0.0		flat tautomer	637267730	44.0	42.8356471442	0.01	26.5514482608	0.705601094323	2.01	0.783359075927
27432336	637267730	2964.0	13.2757241304	0.705601094323	WQZGKKKJIJFFOK-RXRWUWDJSA-N	0.0		flat tautomer	637267730	1847.0	42.8356471442	0.01	26.5514482608	0.705601094323	2.01	0.783359075927
27432337	637267730	2964.0	13.2757241304	0.705601094323	WQZGKKKJIJFFOK-RXRWUWDJSA-N	0.0		flat tautomer	637267730	4116.0	42.8356471442	0.01	26.5514482608	0.705601094323	2.01	0.783359075927
27432338	637267730	2964.0	13.2757241304	0.705601094323	WQZGKKKJIJFFOK-RXRWUWDJSA-N	0.0		flat tautomer	637267730	5039.0	42.8356471442	0.01	26.5514482608	0.705601094323	2.01	0.783359075927
19345002	637266769	10460.0	83.9956786262	0.57023892861	WQZGKKKJIJFFOK-RXRWUWDJSA-N	1.0	GUBGYTABKSRVRQ-QRZGKKJRSA-N	direct	637266769	13591.0	87.9871627753	1.0	167.991357252	0.285119464305	2.01	0.783100451478
19345003	637266769	10460.0	83.9956786262	0.57023892861	WQZGKKKJIJFFOK-RXRWUWDJSA-N	1.0	GUBGYTABKSRVRQ-QRZGKKJRSA-N	direct	637266769	15081.0	87.9871627753	1.0	167.991357252	0.285119464305	2.01	0.783100451478
14523146	637267041	6583.0	83.9788107009	0.57023892861	WQZGKKKJIJFFOK-RXRWUWDJSA-N	1.0	GUBGYTABKSRVRQ-QKKXKWKRSA-N	direct	637267041	4365.0	100.432973634	1.0	167.957621402	0.285119464305	2.01	0.783061133161
14523147	637267041	6583.0	83.9788107009	0.57023892861	WQZGKKKJIJFFOK-RXRWUWDJSA-N	1.0	GUBGYTABKSRVRQ-QKKXKWKRSA-N	direct	637267041	13591.0	98.8124792792	1.0	167.957621402	0.285119464305	2.01	0.783061133161
14523148	637267041	6583.0	83.9788107009	0.57023892861	WQZGKKKJIJFFOK-RXRWUWDJSA-N	1.0	GUBGYTABKSRVRQ-QKKXKWKRSA-N	direct	637267041	15081.0	98.8124792792	1.0	167.957621402	0.285119464305	2.01	0.783061133161
14523149	637267041	6583.0	83.9788107009	0.57023892861	WQZGKKKJIJFFOK-RXRWUWDJSA-N	1.0	GUBGYTABKSRVRQ-QKKXKWKRSA-N	direct	637267041	5031.0	96.9625735021	1.0	167.957621402	0.285119464305	2.01	0.783061133161
14523150	637267041	6583.0	83.9788107009	0.57023892861	WQZGKKKJIJFFOK-RXRWUWDJSA-N	1.0	GUBGYTABKSRVRQ-QKKXKWKRSA-N	direct	637267041	339.0	96.2781893848	1.0	167.957621402	0.285119464305	2.01	0.783061133161
14523151	637267041	6583.0	83.9788107009	0.57023892861	WQZGKKKJIJFFOK-RXRWUWDJSA-N	1.0	GUBGYTABKSRVRQ-QKKXKWKRSA-N	direct	637267041	3584.0	96.2781893848	1.0	167.957621402	0.285119464305	2.01	0.783061133161
14523152	637267041	6583.0	83.9788107009	0.57023892861	WQZGKKKJIJFFOK-RXRWUWDJSA-N	1.0	GUBGYTABKSRVRQ-QKKXKWKRSA-N	direct	637267041	6831.0	96.2781893848	1.0	167.957621402	0.285119464305	2.01	0.783061133161
14523153	637267041	6583.0	83.9788107009	0.57023892861	WQZGKKKJIJFFOK-RXRWUWDJSA-N	1.0	GUBGYTABKSRVRQ-QKKXKWKRSA-N	direct	637267041	4267.0	95.9065783148	1.0	167.957621402	0.285119464305	2.01	0.783061133161
14523156	637267041	6583.0	83.9788107009	0.57023892861	WQZGKKKJIJFFOK-RXRWUWDJSA-N	1.0	GUBGYTABKSRVRQ-QKKXKWKRSA-N	direct	637267041	15001.0	95.6307841426	1.0	167.957621402	0.285119464305	2.01	0.783061133161
14523157	637267041	6583.0	83.9788107009	0.57023892861	WQZGKKKJIJFFOK-RXRWUWDJSA-N	1.0	GUBGYTABKSRVRQ-QKKXKWKRSA-N	direct	637267041	1622.0	92.9430951487	1.0	167.957621402	0.285119464305	2.01	0.783061133161
14523158	637267041	6583.0	83.9788107009	0.57023892861	WQZGKKKJIJFFOK-RXRWUWDJSA-N	1.0	GUBGYTABKSRVRQ-QKKXKWKRSA-N	direct	637267041	4005.0	91.288192771	1.0	167.957621402	0.285119464305	2.01	0.783061133161
14523159	637267041	6583.0	83.9788107009	0.57023892861	WQZGKKKJIJFFOK-RXRWUWDJSA-N	1.0	GUBGYTABKSRVRQ-QKKXKWKRSA-N	direct	637267041	11881.0	91.288192771	1.0	167.957621402	0.285119464305	2.01	0.783061133161
14523160	637267041	6583.0	83.9788107009	0.57023892861	WQZGKKKJIJFFOK-RXRWUWDJSA-N	1.0	GUBGYTABKSRVRQ-QKKXKWKRSA-N	direct	637267041	13196.0	91.288192771	1.0	167.957621402	0.285119464305	2.01	0.783061133161
14523161	637267041	6583.0	83.9788107009	0.57023892861	WQZGKKKJIJFFOK-RXRWUWDJSA-N	1.0	GUBGYTABKSRVRQ-QKKXKWKRSA-N	direct	637267041	1849.0	90.9244530386	1.0	167.957621402	0.285119464305	2.01	0.783061133161
53287490	637271331	16834.0	16.735182177	0.749578662202	WQZGKKKJIJFFOK-RXRWUWDJSA-N	0.0		flat tautomer	637271331	849.0	12.4762535332	0.01	24.9525070664	0.749578662202	2.01	0.783036244887
53287491	637271331	16834.0	16.735182177	0.749578662202	WQZGKKKJIJFFOK-RXRWUWDJSA-N	0.0		flat tautomer	637271331	1093.0	12.4762535332	0.01	24.9525070664	0.749578662202	2.01	0.783036244887
16852874	637271826	6583.0	86.6126101737	0.552704654755	WQZGKKKJIJFFOK-RXRWUWDJSA-N	1.0	GUBGYTABKSRVRQ-QKKXKWKRSA-N	direct	637271826	5031.0	100.903089987	1.0	173.225220347	0.276352327378	2.01	0.782992469574
16852875	637271826	6583.0	86.6126101737	0.552704654755	WQZGKKKJIJFFOK-RXRWUWDJSA-N	1.0	GUBGYTABKSRVRQ-QKKXKWKRSA-N	direct	637271826	13591.0	99.54668166	1.0	173.225220347	0.276352327378	2.01	0.782992469574
16852876	637271826	6583.0	86.6126101737	0.552704654755	WQZGKKKJIJFFOK-RXRWUWDJSA-N	1.0	GUBGYTABKSRVRQ-QKKXKWKRSA-N	direct	637271826	15081.0	99.54668166	1.0	173.225220347	0.276352327378	2.01	0.782992469574
16852877	637271826	6583.0	86.6126101737	0.552704654755	WQZGKKKJIJFFOK-RXRWUWDJSA-N	1.0	GUBGYTABKSRVRQ-QKKXKWKRSA-N	direct	637271826	1849.0	98.2757241304	1.0	173.225220347	0.276352327378	2.01	0.782992469574
16852878	637271826	6583.0	86.6126101737	0.552704654755	WQZGKKKJIJFFOK-RXRWUWDJSA-N	1.0	GUBGYTABKSRVRQ-QKKXKWKRSA-N	direct	637271826	4365.0	95.0741724254	1.0	173.225220347	0.276352327378	2.01	0.782992469574
16852879	637271826	6583.0	86.6126101737	0.552704654755	WQZGKKKJIJFFOK-RXRWUWDJSA-N	1.0	GUBGYTABKSRVRQ-QKKXKWKRSA-N	direct	637271826	339.0	93.1706962272	1.0	173.225220347	0.276352327378	2.01	0.782992469574
16852880	637271826	6583.0	86.6126101737	0.552704654755	WQZGKKKJIJFFOK-RXRWUWDJSA-N	1.0	GUBGYTABKSRVRQ-QKKXKWKRSA-N	direct	637271826	3584.0	93.1706962272	1.0	173.225220347	0.276352327378	2.01	0.782992469574
16852881	637271826	6583.0	86.6126101737	0.552704654755	WQZGKKKJIJFFOK-RXRWUWDJSA-N	1.0	GUBGYTABKSRVRQ-QKKXKWKRSA-N	direct	637271826	6831.0	93.1706962272	1.0	173.225220347	0.276352327378	2.01	0.782992469574
16852882	637271826	6583.0	86.6126101737	0.552704654755	WQZGKKKJIJFFOK-RXRWUWDJSA-N	1.0	GUBGYTABKSRVRQ-QKKXKWKRSA-N	direct	637271826	1622.0	92.4828041021	1.0	173.225220347	0.276352327378	2.01	0.782992469574
16852885	637271826	6583.0	86.6126101737	0.552704654755	WQZGKKKJIJFFOK-RXRWUWDJSA-N	1.0	GUBGYTABKSRVRQ-QKKXKWKRSA-N	direct	637271826	15001.0	92.1040252676	1.0	173.225220347	0.276352327378	2.01	0.782992469574
16852886	637271826	6583.0	86.6126101737	0.552704654755	WQZGKKKJIJFFOK-RXRWUWDJSA-N	1.0	GUBGYTABKSRVRQ-QKKXKWKRSA-N	direct	637271826	1383.0	91.2790142558	1.0	173.225220347	0.276352327378	2.01	0.782992469574
16852887	637271826	6583.0	86.6126101737	0.552704654755	WQZGKKKJIJFFOK-RXRWUWDJSA-N	1.0	GUBGYTABKSRVRQ-QKKXKWKRSA-N	direct	637271826	4366.0	91.2790142558	1.0	173.225220347	0.276352327378	2.01	0.782992469574
46792199	637265618	13490.0	17.5114492835	0.533457102236	WQZGKKKJIJFFOK-RXRWUWDJSA-N	0.0		flat tautomer	637265618	10445.0	62.289036881	0.01	35.022898567	0.533457102236	2.01	0.782819997392
25495988	637271402	5994.0	12.5257837359	0.745013468122	WQZGKKKJIJFFOK-RXRWUWDJSA-N	0.0		flat tautomer	637271402	9926.0	48.1992829217	0.01	25.0515674718	0.745013468122	2.01	0.782616088358
25495989	637271402	5994.0	12.5257837359	0.745013468122	WQZGKKKJIJFFOK-RXRWUWDJSA-N	0.0		flat tautomer	637271402	7149.0	47.8996294549	0.01	25.0515674718	0.745013468122	2.01	0.782616088358
25495990	637271402	5994.0	12.5257837359	0.745013468122	WQZGKKKJIJFFOK-RXRWUWDJSA-N	0.0		flat tautomer	637271402	11334.0	42.721246399	0.01	25.0515674718	0.745013468122	2.01	0.782616088358
39817201	637271787	1823.0	51.124360063	0.469413936849	WQZGKKKJIJFFOK-RXRWUWDJSA-N	1.0	GUBGYTABKSRVRQ-PICCSMPSSA-N	direct	637271787	1823.0	50.8416375079	2.0	101.683275016	0.234706968425	2.01	0.782420821665
1976959	637270538	7413.0	13.4282911682	0.694182199378	WQZGKKKJIJFFOK-RXRWUWDJSA-N	0.0		flat tautomer	637270538	1892.0	87.2168113089	0.01	26.8565823364	0.694182199378	2.01	0.782402210758
19934441	637270876	10460.0	87.3178549236	0.57023892861	WQZGKKKJIJFFOK-RXRWUWDJSA-N	1.0	GUBGYTABKSRVRQ-QRZGKKJRSA-N	direct	637270876	4037.0	83.6458915609	1.0	167.291783122	0.285119464305	2.01	0.782283899917
40119818	637271604	2603.0	88.226213555	0.552704654755	WQZGKKKJIJFFOK-RXRWUWDJSA-N	1.0	GUBGYTABKSRVRQ-PICCSMPSSA-N	direct	637271604	4391.0	86.2798406966	1.0	172.559681393	0.276352327378	2.01	0.782239310658
51960624	637270288	7413.0	13.5331323796	0.687711913266	WQZGKKKJIJFFOK-RXRWUWDJSA-N	0.0		flat tautomer	637270288	1892.0	40.440093375	0.01	27.0662647593	0.687711913266	2.01	0.782091800451
51960625	637270288	7413.0	13.5331323796	0.687711913266	WQZGKKKJIJFFOK-RXRWUWDJSA-N	0.0		flat tautomer	637270288	5951.0	35.9788107009	0.01	27.0662647593	0.687711913266	2.01	0.782091800451
51960627	637270288	7413.0	13.5331323796	0.687711913266	WQZGKKKJIJFFOK-RXRWUWDJSA-N	0.0		flat tautomer	637270288	15980.0	35.5543957967	0.01	27.0662647593	0.687711913266	2.01	0.782091800451
46792195	637265618	13490.0	17.5114492835	0.531365230058	WQZGKKKJIJFFOK-RXRWUWDJSA-N	0.0		flat tautomer	637265618	10445.0	62.289036881	0.01	35.022898567	0.531365230058	2.01	0.782051438434
51223403	637265270	1028.0	18.625251654	0.694182199378	WQZGKKKJIJFFOK-RXRWUWDJSA-N	0.0		flat tautomer	637265270	2089.0	13.3957739469	0.01	26.7915478938	0.694182199378	2.01	0.781928124347
51223404	637265270	1028.0	18.625251654	0.694182199378	WQZGKKKJIJFFOK-RXRWUWDJSA-N	0.0		flat tautomer	637265270	2950.0	13.3957739469	0.01	26.7915478938	0.694182199378	2.01	0.781928124347
51223405	637265270	1028.0	18.625251654	0.694182199378	WQZGKKKJIJFFOK-RXRWUWDJSA-N	0.0		flat tautomer	637265270	12927.0	13.3957739469	0.01	26.7915478938	0.694182199378	2.01	0.781928124347
53287610	637271331	16834.0	16.735182177	0.745013468122	WQZGKKKJIJFFOK-RXRWUWDJSA-N	0.0		flat tautomer	637271331	849.0	12.4762535332	0.01	24.9525070664	0.745013468122	2.01	0.781841271646
53287611	637271331	16834.0	16.735182177	0.745013468122	WQZGKKKJIJFFOK-RXRWUWDJSA-N	0.0		flat tautomer	637271331	1093.0	12.4762535332	0.01	24.9525070664	0.745013468122	2.01	0.781841271646
14504411	637267041	10460.0	80.3635121036	0.591634386844	WQZGKKKJIJFFOK-RXRWUWDJSA-N	1.0	GUBGYTABKSRVRQ-QRZGKKJRSA-N	direct	637267041	13591.0	98.8124792792	1.0	160.727024207	0.295817193422	2.01	0.781658584981
14504412	637267041	10460.0	80.3635121036	0.591634386844	WQZGKKKJIJFFOK-RXRWUWDJSA-N	1.0	GUBGYTABKSRVRQ-QRZGKKJRSA-N	direct	637267041	15081.0	98.8124792792	1.0	160.727024207	0.295817193422	2.01	0.781658584981
14504417	637267041	10460.0	80.3635121036	0.591634386844	WQZGKKKJIJFFOK-RXRWUWDJSA-N	1.0	GUBGYTABKSRVRQ-QRZGKKJRSA-N	direct	637267041	4267.0	95.9065783148	1.0	160.727024207	0.295817193422	2.01	0.781658584981
14504421	637267041	10460.0	80.3635121036	0.591634386844	WQZGKKKJIJFFOK-RXRWUWDJSA-N	1.0	GUBGYTABKSRVRQ-QRZGKKJRSA-N	direct	637267041	1622.0	92.9430951487	1.0	160.727024207	0.295817193422	2.01	0.781658584981
14504410	637267041	10460.0	80.3635121036	0.591634386844	WQZGKKKJIJFFOK-RXRWUWDJSA-N	1.0	GUBGYTABKSRVRQ-QRZGKKJRSA-N	direct	637267041	4365.0	100.432973634	1.0	160.727024207	0.295817193422	2.01	0.781658584981
14504413	637267041	10460.0	80.3635121036	0.591634386844	WQZGKKKJIJFFOK-RXRWUWDJSA-N	1.0	GUBGYTABKSRVRQ-QRZGKKJRSA-N	direct	637267041	5031.0	96.9625735021	1.0	160.727024207	0.295817193422	2.01	0.781658584981
14504414	637267041	10460.0	80.3635121036	0.591634386844	WQZGKKKJIJFFOK-RXRWUWDJSA-N	1.0	GUBGYTABKSRVRQ-QRZGKKJRSA-N	direct	637267041	339.0	96.2781893848	1.0	160.727024207	0.295817193422	2.01	0.781658584981
14504415	637267041	10460.0	80.3635121036	0.591634386844	WQZGKKKJIJFFOK-RXRWUWDJSA-N	1.0	GUBGYTABKSRVRQ-QRZGKKJRSA-N	direct	637267041	3584.0	96.2781893848	1.0	160.727024207	0.295817193422	2.01	0.781658584981
14504416	637267041	10460.0	80.3635121036	0.591634386844	WQZGKKKJIJFFOK-RXRWUWDJSA-N	1.0	GUBGYTABKSRVRQ-QRZGKKJRSA-N	direct	637267041	6831.0	96.2781893848	1.0	160.727024207	0.295817193422	2.01	0.781658584981
14504420	637267041	10460.0	80.3635121036	0.591634386844	WQZGKKKJIJFFOK-RXRWUWDJSA-N	1.0	GUBGYTABKSRVRQ-QRZGKKJRSA-N	direct	637267041	15001.0	95.6307841426	1.0	160.727024207	0.295817193422	2.01	0.781658584981
14504422	637267041	10460.0	80.3635121036	0.591634386844	WQZGKKKJIJFFOK-RXRWUWDJSA-N	1.0	GUBGYTABKSRVRQ-QRZGKKJRSA-N	direct	637267041	4005.0	91.288192771	1.0	160.727024207	0.295817193422	2.01	0.781658584981
14504423	637267041	10460.0	80.3635121036	0.591634386844	WQZGKKKJIJFFOK-RXRWUWDJSA-N	1.0	GUBGYTABKSRVRQ-QRZGKKJRSA-N	direct	637267041	11881.0	91.288192771	1.0	160.727024207	0.295817193422	2.01	0.781658584981
14504424	637267041	10460.0	80.3635121036	0.591634386844	WQZGKKKJIJFFOK-RXRWUWDJSA-N	1.0	GUBGYTABKSRVRQ-QRZGKKJRSA-N	direct	637267041	13196.0	91.288192771	1.0	160.727024207	0.295817193422	2.01	0.781658584981
14504425	637267041	10460.0	80.3635121036	0.591634386844	WQZGKKKJIJFFOK-RXRWUWDJSA-N	1.0	GUBGYTABKSRVRQ-QRZGKKJRSA-N	direct	637267041	1849.0	90.9244530386	1.0	160.727024207	0.295817193422	2.01	0.781658584981
46734605	637266891	16660.0	13.9913998282	0.66301099456	WQZGKKKJIJFFOK-RXRWUWDJSA-N	0.0		flat tautomer	637266891	6715.0	90.9546770212	0.01	27.9827996565	0.66301099456	2.01	0.781451425445
46734606	637266891	16660.0	13.9913998282	0.66301099456	WQZGKKKJIJFFOK-RXRWUWDJSA-N	0.0		flat tautomer	637266891	6954.0	90.9546770212	0.01	27.9827996565	0.66301099456	2.01	0.781451425445
46734607	637266891	16660.0	13.9913998282	0.66301099456	WQZGKKKJIJFFOK-RXRWUWDJSA-N	0.0		flat tautomer	637266891	8527.0	90.9546770212	0.01	27.9827996565	0.66301099456	2.01	0.781451425445
46734608	637266891	16660.0	13.9913998282	0.66301099456	WQZGKKKJIJFFOK-RXRWUWDJSA-N	0.0		flat tautomer	637266891	10935.0	90.9546770212	0.01	27.9827996565	0.66301099456	2.01	0.781451425445
39844375	637271633	1157.0	11.334419009	0.81744485017	WQZGKKKJIJFFOK-RXRWUWDJSA-N	0.0		flat tautomer	637271633	2684.0	60.5934598196	0.01	22.668838018	0.81744485017	2.01	0.781215667666
39844376	637271633	1157.0	11.334419009	0.81744485017	WQZGKKKJIJFFOK-RXRWUWDJSA-N	0.0		flat tautomer	637271633	638.0	52.4907974777	0.01	22.668838018	0.81744485017	2.01	0.781215667666
39844381	637271633	2964.0	11.334419009	0.81744485017	WQZGKKKJIJFFOK-RXRWUWDJSA-N	0.0		flat tautomer	637271633	2684.0	60.5934598196	0.01	22.668838018	0.81744485017	2.01	0.781215667666
39844382	637271633	2964.0	11.334419009	0.81744485017	WQZGKKKJIJFFOK-RXRWUWDJSA-N	0.0		flat tautomer	637271633	638.0	52.4907974777	0.01	22.668838018	0.81744485017	2.01	0.781215667666
19340959	637266769	10460.0	83.9956786262	0.591634386844	WQZGKKKJIJFFOK-RXRWUWDJSA-N	1.0	GUBGYTABKSRVRQ-QRZGKKJRSA-N	direct	637266769	1622.0	79.9913998282	1.0	159.982799656	0.295817193422	2.01	0.78075216872
1976936	637270538	7413.0	13.4282911682	0.687711913266	WQZGKKKJIJFFOK-RXRWUWDJSA-N	0.0		flat tautomer	637270538	1892.0	87.2168113089	0.01	26.8565823364	0.687711913266	2.01	0.780572663217
19345004	637266769	10460.0	83.9956786262	0.57023892861	WQZGKKKJIJFFOK-RXRWUWDJSA-N	1.0	GUBGYTABKSRVRQ-QRZGKKJRSA-N	direct	637266769	339.0	82.9065783148	1.0	165.81315663	0.285119464305	2.01	0.780549565689
19345005	637266769	10460.0	83.9956786262	0.57023892861	WQZGKKKJIJFFOK-RXRWUWDJSA-N	1.0	GUBGYTABKSRVRQ-QRZGKKJRSA-N	direct	637266769	3584.0	82.9065783148	1.0	165.81315663	0.285119464305	2.01	0.780549565689
19345006	637266769	10460.0	83.9956786262	0.57023892861	WQZGKKKJIJFFOK-RXRWUWDJSA-N	1.0	GUBGYTABKSRVRQ-QRZGKKJRSA-N	direct	637266769	15001.0	82.9065783148	1.0	165.81315663	0.285119464305	2.01	0.780549565689
19340960	637266769	10460.0	83.9956786262	0.591634386844	WQZGKKKJIJFFOK-RXRWUWDJSA-N	1.0	GUBGYTABKSRVRQ-QRZGKKJRSA-N	direct	637266769	10861.0	79.8696662315	1.0	159.739332463	0.295817193422	2.01	0.780454955337
19340961	637266769	10460.0	83.9956786262	0.591634386844	WQZGKKKJIJFFOK-RXRWUWDJSA-N	1.0	GUBGYTABKSRVRQ-QRZGKKJRSA-N	direct	637266769	11071.0	79.8696662315	1.0	159.739332463	0.295817193422	2.01	0.780454955337
30741651	637271070	1157.0	19.6595558852	0.469413936849	WQZGKKKJIJFFOK-RXRWUWDJSA-N	0.0		flat tautomer	637271070	44.0	200.0	0.01	39.3191117703	0.469413936849	2.01	0.780438946256
30741652	637271070	1157.0	19.6595558852	0.469413936849	WQZGKKKJIJFFOK-RXRWUWDJSA-N	0.0		flat tautomer	637271070	1847.0	200.0	0.01	39.3191117703	0.469413936849	2.01	0.780438946256
30741653	637271070	1157.0	19.6595558852	0.469413936849	WQZGKKKJIJFFOK-RXRWUWDJSA-N	0.0		flat tautomer	637271070	4116.0	200.0	0.01	39.3191117703	0.469413936849	2.01	0.780438946256
30741654	637271070	1157.0	19.6595558852	0.469413936849	WQZGKKKJIJFFOK-RXRWUWDJSA-N	0.0		flat tautomer	637271070	5039.0	200.0	0.01	39.3191117703	0.469413936849	2.01	0.780438946256
30741723	637271070	2964.0	19.6595558852	0.469413936849	WQZGKKKJIJFFOK-RXRWUWDJSA-N	0.0		flat tautomer	637271070	44.0	200.0	0.01	39.3191117703	0.469413936849	2.01	0.780438946256
30741724	637271070	2964.0	19.6595558852	0.469413936849	WQZGKKKJIJFFOK-RXRWUWDJSA-N	0.0		flat tautomer	637271070	1847.0	200.0	0.01	39.3191117703	0.469413936849	2.01	0.780438946256
30741725	637271070	2964.0	19.6595558852	0.469413936849	WQZGKKKJIJFFOK-RXRWUWDJSA-N	0.0		flat tautomer	637271070	4116.0	200.0	0.01	39.3191117703	0.469413936849	2.01	0.780438946256
30741726	637271070	2964.0	19.6595558852	0.469413936849	WQZGKKKJIJFFOK-RXRWUWDJSA-N	0.0		flat tautomer	637271070	5039.0	200.0	0.01	39.3191117703	0.469413936849	2.01	0.780438946256
25080942	637268747	6551.0	35.4329736338	0.72055628807	WQZGKKKJIJFFOK-RXRWUWDJSA-N	1.0	HDTRYLNUVZCQOY-LIZSDCNHSA-N	direct	637268747	6551.0	32.785156152	2.0	65.5703123039	0.360278144035	2.01	0.780427949107
25080950	637268747	12200.0	35.4329736338	0.72055628807	WQZGKKKJIJFFOK-RXRWUWDJSA-N	1.0	HDTRYLNUVZCQOY-LIZSDCNHSA-N	direct	637268747	12200.0	32.785156152	2.0	65.5703123039	0.360278144035	2.01	0.780427949107
25080958	637268747	14071.0	35.4329736338	0.72055628807	WQZGKKKJIJFFOK-RXRWUWDJSA-N	1.0	HDTRYLNUVZCQOY-LIZSDCNHSA-N	direct	637268747	14071.0	32.785156152	2.0	65.5703123039	0.360278144035	2.01	0.780427949107
27432499	637267730	1157.0	13.2757241304	0.694182199378	WQZGKKKJIJFFOK-RXRWUWDJSA-N	0.0		flat tautomer	637267730	4489.0	50.3585258895	0.01	26.5514482608	0.694182199378	2.01	0.780170341367
27432500	637267730	1157.0	13.2757241304	0.694182199378	WQZGKKKJIJFFOK-RXRWUWDJSA-N	0.0		flat tautomer	637267730	44.0	42.8356471442	0.01	26.5514482608	0.694182199378	2.01	0.780170341367
27432501	637267730	1157.0	13.2757241304	0.694182199378	WQZGKKKJIJFFOK-RXRWUWDJSA-N	0.0		flat tautomer	637267730	1847.0	42.8356471442	0.01	26.5514482608	0.694182199378	2.01	0.780170341367
27432502	637267730	1157.0	13.2757241304	0.694182199378	WQZGKKKJIJFFOK-RXRWUWDJSA-N	0.0		flat tautomer	637267730	4116.0	42.8356471442	0.01	26.5514482608	0.694182199378	2.01	0.780170341367
27432503	637267730	1157.0	13.2757241304	0.694182199378	WQZGKKKJIJFFOK-RXRWUWDJSA-N	0.0		flat tautomer	637267730	5039.0	42.8356471442	0.01	26.5514482608	0.694182199378	2.01	0.780170341367
27432514	637267730	2964.0	13.2757241304	0.694182199378	WQZGKKKJIJFFOK-RXRWUWDJSA-N	0.0		flat tautomer	637267730	4489.0	50.3585258895	0.01	26.5514482608	0.694182199378	2.01	0.780170341367
27432515	637267730	2964.0	13.2757241304	0.694182199378	WQZGKKKJIJFFOK-RXRWUWDJSA-N	0.0		flat tautomer	637267730	44.0	42.8356471442	0.01	26.5514482608	0.694182199378	2.01	0.780170341367
27432516	637267730	2964.0	13.2757241304	0.694182199378	WQZGKKKJIJFFOK-RXRWUWDJSA-N	0.0		flat tautomer	637267730	1847.0	42.8356471442	0.01	26.5514482608	0.694182199378	2.01	0.780170341367
27432517	637267730	2964.0	13.2757241304	0.694182199378	WQZGKKKJIJFFOK-RXRWUWDJSA-N	0.0		flat tautomer	637267730	4116.0	42.8356471442	0.01	26.5514482608	0.694182199378	2.01	0.780170341367
27432518	637267730	2964.0	13.2757241304	0.694182199378	WQZGKKKJIJFFOK-RXRWUWDJSA-N	0.0		flat tautomer	637267730	5039.0	42.8356471442	0.01	26.5514482608	0.694182199378	2.01	0.780170341367
19345008	637266769	10460.0	83.9956786262	0.57023892861	WQZGKKKJIJFFOK-RXRWUWDJSA-N	1.0	GUBGYTABKSRVRQ-QRZGKKJRSA-N	direct	637266769	13745.0	82.735182177	1.0	165.470364354	0.285119464305	2.01	0.780145837104
51223382	637265270	1028.0	18.625251654	0.687711913266	WQZGKKKJIJFFOK-RXRWUWDJSA-N	0.0		flat tautomer	637265270	2089.0	13.3957739469	0.01	26.7915478938	0.687711913266	2.01	0.780099685396
51223383	637265270	1028.0	18.625251654	0.687711913266	WQZGKKKJIJFFOK-RXRWUWDJSA-N	0.0		flat tautomer	637265270	2950.0	13.3957739469	0.01	26.7915478938	0.687711913266	2.01	0.780099685396
51223384	637265270	1028.0	18.625251654	0.687711913266	WQZGKKKJIJFFOK-RXRWUWDJSA-N	0.0		flat tautomer	637265270	12927.0	13.3957739469	0.01	26.7915478938	0.687711913266	2.01	0.780099685396
19936360	637270876	10460.0	87.3178549236	0.552704654755	WQZGKKKJIJFFOK-RXRWUWDJSA-N	1.0	GUBGYTABKSRVRQ-QRZGKKJRSA-N	direct	637270876	4365.0	85.30980392	1.0	170.61960784	0.276352327378	2.01	0.78003131742
16854282	637271826	10460.0	88.3381873145	0.533457102236	WQZGKKKJIJFFOK-RXRWUWDJSA-N	1.0	GUBGYTABKSRVRQ-QRZGKKJRSA-N	direct	637271826	5031.0	100.903089987	1.0	176.676374629	0.266728551118	2.01	0.779921727353
16854283	637271826	10460.0	88.3381873145	0.533457102236	WQZGKKKJIJFFOK-RXRWUWDJSA-N	1.0	GUBGYTABKSRVRQ-QRZGKKJRSA-N	direct	637271826	13591.0	99.54668166	1.0	176.676374629	0.266728551118	2.01	0.779921727353
16854284	637271826	10460.0	88.3381873145	0.533457102236	WQZGKKKJIJFFOK-RXRWUWDJSA-N	1.0	GUBGYTABKSRVRQ-QRZGKKJRSA-N	direct	637271826	15081.0	99.54668166	1.0	176.676374629	0.266728551118	2.01	0.779921727353
16854285	637271826	10460.0	88.3381873145	0.533457102236	WQZGKKKJIJFFOK-RXRWUWDJSA-N	1.0	GUBGYTABKSRVRQ-QRZGKKJRSA-N	direct	637271826	1849.0	98.2757241304	1.0	176.676374629	0.266728551118	2.01	0.779921727353
16854286	637271826	10460.0	88.3381873145	0.533457102236	WQZGKKKJIJFFOK-RXRWUWDJSA-N	1.0	GUBGYTABKSRVRQ-QRZGKKJRSA-N	direct	637271826	4365.0	95.0741724254	1.0	176.676374629	0.266728551118	2.01	0.779921727353
16854287	637271826	10460.0	88.3381873145	0.533457102236	WQZGKKKJIJFFOK-RXRWUWDJSA-N	1.0	GUBGYTABKSRVRQ-QRZGKKJRSA-N	direct	637271826	339.0	93.1706962272	1.0	176.676374629	0.266728551118	2.01	0.779921727353
16854288	637271826	10460.0	88.3381873145	0.533457102236	WQZGKKKJIJFFOK-RXRWUWDJSA-N	1.0	GUBGYTABKSRVRQ-QRZGKKJRSA-N	direct	637271826	3584.0	93.1706962272	1.0	176.676374629	0.266728551118	2.01	0.779921727353
16854289	637271826	10460.0	88.3381873145	0.533457102236	WQZGKKKJIJFFOK-RXRWUWDJSA-N	1.0	GUBGYTABKSRVRQ-QRZGKKJRSA-N	direct	637271826	6831.0	93.1706962272	1.0	176.676374629	0.266728551118	2.01	0.779921727353
16854290	637271826	10460.0	88.3381873145	0.533457102236	WQZGKKKJIJFFOK-RXRWUWDJSA-N	1.0	GUBGYTABKSRVRQ-QRZGKKJRSA-N	direct	637271826	1622.0	92.4828041021	1.0	176.676374629	0.266728551118	2.01	0.779921727353
16854293	637271826	10460.0	88.3381873145	0.533457102236	WQZGKKKJIJFFOK-RXRWUWDJSA-N	1.0	GUBGYTABKSRVRQ-QRZGKKJRSA-N	direct	637271826	15001.0	92.1040252676	1.0	176.676374629	0.266728551118	2.01	0.779921727353
16854294	637271826	10460.0	88.3381873145	0.533457102236	WQZGKKKJIJFFOK-RXRWUWDJSA-N	1.0	GUBGYTABKSRVRQ-QRZGKKJRSA-N	direct	637271826	1383.0	91.2790142558	1.0	176.676374629	0.266728551118	2.01	0.779921727353
16854295	637271826	10460.0	88.3381873145	0.533457102236	WQZGKKKJIJFFOK-RXRWUWDJSA-N	1.0	GUBGYTABKSRVRQ-QRZGKKJRSA-N	direct	637271826	4366.0	91.2790142558	1.0	176.676374629	0.266728551118	2.01	0.779921727353
52050470	637270388	1892.0	0.0861861476163	0.533457102236	WQZGKKKJIJFFOK-RXRWUWDJSA-N	0.0		flat tautomer	637270388	1892.0	27.779891912	2.0	0.172372295233	0.533457102236	2.01	0.779737201051
19340962	637266769	10460.0	83.9956786262	0.591634386844	WQZGKKKJIJFFOK-RXRWUWDJSA-N	1.0	GUBGYTABKSRVRQ-QRZGKKJRSA-N	direct	637266769	4005.0	79.5142785735	1.0	159.028557147	0.295817193422	2.01	0.779585325833
19340963	637266769	10460.0	83.9956786262	0.591634386844	WQZGKKKJIJFFOK-RXRWUWDJSA-N	1.0	GUBGYTABKSRVRQ-QRZGKKJRSA-N	direct	637266769	11881.0	79.5142785735	1.0	159.028557147	0.295817193422	2.01	0.779585325833
19340964	637266769	10460.0	83.9956786262	0.591634386844	WQZGKKKJIJFFOK-RXRWUWDJSA-N	1.0	GUBGYTABKSRVRQ-QRZGKKJRSA-N	direct	637266769	13196.0	79.5142785735	1.0	159.028557147	0.295817193422	2.01	0.779585325833
12328038	637265280	6583.0	84.9586073148	0.552704654755	WQZGKKKJIJFFOK-RXRWUWDJSA-N	1.0	GUBGYTABKSRVRQ-QKKXKWKRSA-N	direct	637265280	13591.0	105.424812155	1.0	169.91721463	0.276352327378	2.01	0.77922728241
12328039	637265280	6583.0	84.9586073148	0.552704654755	WQZGKKKJIJFFOK-RXRWUWDJSA-N	1.0	GUBGYTABKSRVRQ-QKKXKWKRSA-N	direct	637265280	15081.0	105.424812155	1.0	169.91721463	0.276352327378	2.01	0.77922728241
12328040	637265280	6583.0	84.9586073148	0.552704654755	WQZGKKKJIJFFOK-RXRWUWDJSA-N	1.0	GUBGYTABKSRVRQ-QKKXKWKRSA-N	direct	637265280	1849.0	103.779891912	1.0	169.91721463	0.276352327378	2.01	0.77922728241
12328041	637265280	6583.0	84.9586073148	0.552704654755	WQZGKKKJIJFFOK-RXRWUWDJSA-N	1.0	GUBGYTABKSRVRQ-QKKXKWKRSA-N	direct	637265280	4365.0	103.154281982	1.0	169.91721463	0.276352327378	2.01	0.77922728241
12328042	637265280	6583.0	84.9586073148	0.552704654755	WQZGKKKJIJFFOK-RXRWUWDJSA-N	1.0	GUBGYTABKSRVRQ-QKKXKWKRSA-N	direct	637265280	5031.0	100.013676223	1.0	169.91721463	0.276352327378	2.01	0.77922728241
12328043	637265280	6583.0	84.9586073148	0.552704654755	WQZGKKKJIJFFOK-RXRWUWDJSA-N	1.0	GUBGYTABKSRVRQ-QKKXKWKRSA-N	direct	637265280	339.0	97.19859629	1.0	169.91721463	0.276352327378	2.01	0.77922728241
12328044	637265280	6583.0	84.9586073148	0.552704654755	WQZGKKKJIJFFOK-RXRWUWDJSA-N	1.0	GUBGYTABKSRVRQ-QKKXKWKRSA-N	direct	637265280	3584.0	97.19859629	1.0	169.91721463	0.276352327378	2.01	0.77922728241
12328045	637265280	6583.0	84.9586073148	0.552704654755	WQZGKKKJIJFFOK-RXRWUWDJSA-N	1.0	GUBGYTABKSRVRQ-QKKXKWKRSA-N	direct	637265280	6831.0	97.19859629	1.0	169.91721463	0.276352327378	2.01	0.77922728241
12328046	637265280	6583.0	84.9586073148	0.552704654755	WQZGKKKJIJFFOK-RXRWUWDJSA-N	1.0	GUBGYTABKSRVRQ-QKKXKWKRSA-N	direct	637265280	4267.0	95.8632794328	1.0	169.91721463	0.276352327378	2.01	0.77922728241
12328047	637265280	6583.0	84.9586073148	0.552704654755	WQZGKKKJIJFFOK-RXRWUWDJSA-N	1.0	GUBGYTABKSRVRQ-QKKXKWKRSA-N	direct	637265280	1622.0	94.5816987087	1.0	169.91721463	0.276352327378	2.01	0.77922728241
12328048	637265280	6583.0	84.9586073148	0.552704654755	WQZGKKKJIJFFOK-RXRWUWDJSA-N	1.0	GUBGYTABKSRVRQ-QKKXKWKRSA-N	direct	637265280	1383.0	93.8996294549	1.0	169.91721463	0.276352327378	2.01	0.77922728241
12328049	637265280	6583.0	84.9586073148	0.552704654755	WQZGKKKJIJFFOK-RXRWUWDJSA-N	1.0	GUBGYTABKSRVRQ-QKKXKWKRSA-N	direct	637265280	4366.0	93.8996294549	1.0	169.91721463	0.276352327378	2.01	0.77922728241
16851370	637271826	10460.0	88.3381873145	0.531365230058	WQZGKKKJIJFFOK-RXRWUWDJSA-N	1.0	GUBGYTABKSRVRQ-QRZGKKJRSA-N	direct	637271826	5031.0	100.903089987	1.0	176.676374629	0.265682615029	2.01	0.779156013866
16851371	637271826	10460.0	88.3381873145	0.531365230058	WQZGKKKJIJFFOK-RXRWUWDJSA-N	1.0	GUBGYTABKSRVRQ-QRZGKKJRSA-N	direct	637271826	13591.0	99.54668166	1.0	176.676374629	0.265682615029	2.01	0.779156013866
16851372	637271826	10460.0	88.3381873145	0.531365230058	WQZGKKKJIJFFOK-RXRWUWDJSA-N	1.0	GUBGYTABKSRVRQ-QRZGKKJRSA-N	direct	637271826	15081.0	99.54668166	1.0	176.676374629	0.265682615029	2.01	0.779156013866
16851373	637271826	10460.0	88.3381873145	0.531365230058	WQZGKKKJIJFFOK-RXRWUWDJSA-N	1.0	GUBGYTABKSRVRQ-QRZGKKJRSA-N	direct	637271826	1849.0	98.2757241304	1.0	176.676374629	0.265682615029	2.01	0.779156013866
16851374	637271826	10460.0	88.3381873145	0.531365230058	WQZGKKKJIJFFOK-RXRWUWDJSA-N	1.0	GUBGYTABKSRVRQ-QRZGKKJRSA-N	direct	637271826	4365.0	95.0741724254	1.0	176.676374629	0.265682615029	2.01	0.779156013866
16851375	637271826	10460.0	88.3381873145	0.531365230058	WQZGKKKJIJFFOK-RXRWUWDJSA-N	1.0	GUBGYTABKSRVRQ-QRZGKKJRSA-N	direct	637271826	339.0	93.1706962272	1.0	176.676374629	0.265682615029	2.01	0.779156013866
16851376	637271826	10460.0	88.3381873145	0.531365230058	WQZGKKKJIJFFOK-RXRWUWDJSA-N	1.0	GUBGYTABKSRVRQ-QRZGKKJRSA-N	direct	637271826	3584.0	93.1706962272	1.0	176.676374629	0.265682615029	2.01	0.779156013866
16851377	637271826	10460.0	88.3381873145	0.531365230058	WQZGKKKJIJFFOK-RXRWUWDJSA-N	1.0	GUBGYTABKSRVRQ-QRZGKKJRSA-N	direct	637271826	6831.0	93.1706962272	1.0	176.676374629	0.265682615029	2.01	0.779156013866
16851378	637271826	10460.0	88.3381873145	0.531365230058	WQZGKKKJIJFFOK-RXRWUWDJSA-N	1.0	GUBGYTABKSRVRQ-QRZGKKJRSA-N	direct	637271826	1622.0	92.4828041021	1.0	176.676374629	0.265682615029	2.01	0.779156013866
16851381	637271826	10460.0	88.3381873145	0.531365230058	WQZGKKKJIJFFOK-RXRWUWDJSA-N	1.0	GUBGYTABKSRVRQ-QRZGKKJRSA-N	direct	637271826	15001.0	92.1040252676	1.0	176.676374629	0.265682615029	2.01	0.779156013866
16851382	637271826	10460.0	88.3381873145	0.531365230058	WQZGKKKJIJFFOK-RXRWUWDJSA-N	1.0	GUBGYTABKSRVRQ-QRZGKKJRSA-N	direct	637271826	1383.0	91.2790142558	1.0	176.676374629	0.265682615029	2.01	0.779156013866
16851383	637271826	10460.0	88.3381873145	0.531365230058	WQZGKKKJIJFFOK-RXRWUWDJSA-N	1.0	GUBGYTABKSRVRQ-QRZGKKJRSA-N	direct	637271826	4366.0	91.2790142558	1.0	176.676374629	0.265682615029	2.01	0.779156013866
53043720	637268557	7413.0	13.8153085692	0.66301099456	WQZGKKKJIJFFOK-RXRWUWDJSA-N	0.0		flat tautomer	637268557	15980.0	36.4353339357	0.01	27.6306171384	0.66301099456	2.01	0.778980960915
53043721	637268557	7413.0	13.8153085692	0.66301099456	WQZGKKKJIJFFOK-RXRWUWDJSA-N	0.0		flat tautomer	637268557	1892.0	34.7055337738	0.01	27.6306171384	0.66301099456	2.01	0.778980960915
53043722	637268557	7413.0	13.8153085692	0.66301099456	WQZGKKKJIJFFOK-RXRWUWDJSA-N	0.0		flat tautomer	637268557	5951.0	32.7033348097	0.01	27.6306171384	0.66301099456	2.01	0.778980960915
19929642	637270876	6583.0	75.1444808443	0.624088952415	WQZGKKKJIJFFOK-RXRWUWDJSA-N	1.0	GUBGYTABKSRVRQ-QKKXKWKRSA-N	direct	637270876	5031.0	95.0762380392	1.0	150.288961689	0.312044476207	2.01	0.778977509203
19929643	637270876	6583.0	75.1444808443	0.624088952415	WQZGKKKJIJFFOK-RXRWUWDJSA-N	1.0	GUBGYTABKSRVRQ-QKKXKWKRSA-N	direct	637270876	1849.0	93.9507819773	1.0	150.288961689	0.312044476207	2.01	0.778977509203
19929644	637270876	6583.0	75.1444808443	0.624088952415	WQZGKKKJIJFFOK-RXRWUWDJSA-N	1.0	GUBGYTABKSRVRQ-QKKXKWKRSA-N	direct	637270876	13591.0	93.2604276555	1.0	150.288961689	0.312044476207	2.01	0.778977509203
19929645	637270876	6583.0	75.1444808443	0.624088952415	WQZGKKKJIJFFOK-RXRWUWDJSA-N	1.0	GUBGYTABKSRVRQ-QKKXKWKRSA-N	direct	637270876	15081.0	93.2604276555	1.0	150.288961689	0.312044476207	2.01	0.778977509203
19929646	637270876	6583.0	75.1444808443	0.624088952415	WQZGKKKJIJFFOK-RXRWUWDJSA-N	1.0	GUBGYTABKSRVRQ-QKKXKWKRSA-N	direct	637270876	1622.0	91.251811973	1.0	150.288961689	0.312044476207	2.01	0.778977509203
19929647	637270876	6583.0	75.1444808443	0.624088952415	WQZGKKKJIJFFOK-RXRWUWDJSA-N	1.0	GUBGYTABKSRVRQ-QKKXKWKRSA-N	direct	637270876	10460.0	91.2240256689	1.0	150.288961689	0.312044476207	2.01	0.778977509203
19929648	637270876	6583.0	75.1444808443	0.624088952415	WQZGKKKJIJFFOK-RXRWUWDJSA-N	1.0	GUBGYTABKSRVRQ-QKKXKWKRSA-N	direct	637270876	13745.0	91.2240256689	1.0	150.288961689	0.312044476207	2.01	0.778977509203
19929649	637270876	6583.0	75.1444808443	0.624088952415	WQZGKKKJIJFFOK-RXRWUWDJSA-N	1.0	GUBGYTABKSRVRQ-QKKXKWKRSA-N	direct	637270876	339.0	90.5867002359	1.0	150.288961689	0.312044476207	2.01	0.778977509203
19929650	637270876	6583.0	75.1444808443	0.624088952415	WQZGKKKJIJFFOK-RXRWUWDJSA-N	1.0	GUBGYTABKSRVRQ-QKKXKWKRSA-N	direct	637270876	3584.0	90.5867002359	1.0	150.288961689	0.312044476207	2.01	0.778977509203
19929651	637270876	6583.0	75.1444808443	0.624088952415	WQZGKKKJIJFFOK-RXRWUWDJSA-N	1.0	GUBGYTABKSRVRQ-QKKXKWKRSA-N	direct	637270876	6831.0	90.5867002359	1.0	150.288961689	0.312044476207	2.01	0.778977509203
19929654	637270876	6583.0	75.1444808443	0.624088952415	WQZGKKKJIJFFOK-RXRWUWDJSA-N	1.0	GUBGYTABKSRVRQ-QKKXKWKRSA-N	direct	637270876	15001.0	86.9746941347	1.0	150.288961689	0.312044476207	2.01	0.778977509203
19929655	637270876	6583.0	75.1444808443	0.624088952415	WQZGKKKJIJFFOK-RXRWUWDJSA-N	1.0	GUBGYTABKSRVRQ-QKKXKWKRSA-N	direct	637270876	4365.0	85.30980392	1.0	150.288961689	0.312044476207	2.01	0.778977509203
19929656	637270876	6583.0	75.1444808443	0.624088952415	WQZGKKKJIJFFOK-RXRWUWDJSA-N	1.0	GUBGYTABKSRVRQ-QKKXKWKRSA-N	direct	637270876	4037.0	83.6458915609	1.0	150.288961689	0.312044476207	2.01	0.778977509203
52050458	637270388	1892.0	0.0861861476163	0.531365230058	WQZGKKKJIJFFOK-RXRWUWDJSA-N	0.0		flat tautomer	637270388	1892.0	27.779891912	2.0	0.172372295233	0.531365230058	2.01	0.778971668729
27432469	637267730	1157.0	13.2757241304	0.687711913266	WQZGKKKJIJFFOK-RXRWUWDJSA-N	0.0		flat tautomer	637267730	4489.0	50.3585258895	0.01	26.5514482608	0.687711913266	2.01	0.778346012767
27432470	637267730	1157.0	13.2757241304	0.687711913266	WQZGKKKJIJFFOK-RXRWUWDJSA-N	0.0		flat tautomer	637267730	44.0	42.8356471442	0.01	26.5514482608	0.687711913266	2.01	0.778346012767
27432471	637267730	1157.0	13.2757241304	0.687711913266	WQZGKKKJIJFFOK-RXRWUWDJSA-N	0.0		flat tautomer	637267730	1847.0	42.8356471442	0.01	26.5514482608	0.687711913266	2.01	0.778346012767
27432472	637267730	1157.0	13.2757241304	0.687711913266	WQZGKKKJIJFFOK-RXRWUWDJSA-N	0.0		flat tautomer	637267730	4116.0	42.8356471442	0.01	26.5514482608	0.687711913266	2.01	0.778346012767
27432473	637267730	1157.0	13.2757241304	0.687711913266	WQZGKKKJIJFFOK-RXRWUWDJSA-N	0.0		flat tautomer	637267730	5039.0	42.8356471442	0.01	26.5514482608	0.687711913266	2.01	0.778346012767
27432484	637267730	2964.0	13.2757241304	0.687711913266	WQZGKKKJIJFFOK-RXRWUWDJSA-N	0.0		flat tautomer	637267730	4489.0	50.3585258895	0.01	26.5514482608	0.687711913266	2.01	0.778346012767
27432485	637267730	2964.0	13.2757241304	0.687711913266	WQZGKKKJIJFFOK-RXRWUWDJSA-N	0.0		flat tautomer	637267730	44.0	42.8356471442	0.01	26.5514482608	0.687711913266	2.01	0.778346012767
27432486	637267730	2964.0	13.2757241304	0.687711913266	WQZGKKKJIJFFOK-RXRWUWDJSA-N	0.0		flat tautomer	637267730	1847.0	42.8356471442	0.01	26.5514482608	0.687711913266	2.01	0.778346012767
27432487	637267730	2964.0	13.2757241304	0.687711913266	WQZGKKKJIJFFOK-RXRWUWDJSA-N	0.0		flat tautomer	637267730	4116.0	42.8356471442	0.01	26.5514482608	0.687711913266	2.01	0.778346012767
27432488	637267730	2964.0	13.2757241304	0.687711913266	WQZGKKKJIJFFOK-RXRWUWDJSA-N	0.0		flat tautomer	637267730	5039.0	42.8356471442	0.01	26.5514482608	0.687711913266	2.01	0.778346012767
19936827	637270876	10460.0	87.3178549236	0.533457102236	WQZGKKKJIJFFOK-RXRWUWDJSA-N	1.0	GUBGYTABKSRVRQ-QRZGKKJRSA-N	direct	637270876	5031.0	95.0762380392	1.0	174.635709847	0.266728551118	2.01	0.777659824424
19936828	637270876	10460.0	87.3178549236	0.533457102236	WQZGKKKJIJFFOK-RXRWUWDJSA-N	1.0	GUBGYTABKSRVRQ-QRZGKKJRSA-N	direct	637270876	1849.0	93.9507819773	1.0	174.635709847	0.266728551118	2.01	0.777659824424
19936829	637270876	10460.0	87.3178549236	0.533457102236	WQZGKKKJIJFFOK-RXRWUWDJSA-N	1.0	GUBGYTABKSRVRQ-QRZGKKJRSA-N	direct	637270876	13591.0	93.2604276555	1.0	174.635709847	0.266728551118	2.01	0.777659824424
19936830	637270876	10460.0	87.3178549236	0.533457102236	WQZGKKKJIJFFOK-RXRWUWDJSA-N	1.0	GUBGYTABKSRVRQ-QRZGKKJRSA-N	direct	637270876	15081.0	93.2604276555	1.0	174.635709847	0.266728551118	2.01	0.777659824424
19936831	637270876	10460.0	87.3178549236	0.533457102236	WQZGKKKJIJFFOK-RXRWUWDJSA-N	1.0	GUBGYTABKSRVRQ-QRZGKKJRSA-N	direct	637270876	1622.0	91.251811973	1.0	174.635709847	0.266728551118	2.01	0.777659824424
19936833	637270876	10460.0	87.3178549236	0.533457102236	WQZGKKKJIJFFOK-RXRWUWDJSA-N	1.0	GUBGYTABKSRVRQ-QRZGKKJRSA-N	direct	637270876	13745.0	91.2240256689	1.0	174.635709847	0.266728551118	2.01	0.777659824424
19936834	637270876	10460.0	87.3178549236	0.533457102236	WQZGKKKJIJFFOK-RXRWUWDJSA-N	1.0	GUBGYTABKSRVRQ-QRZGKKJRSA-N	direct	637270876	339.0	90.5867002359	1.0	174.635709847	0.266728551118	2.01	0.777659824424
19936835	637270876	10460.0	87.3178549236	0.533457102236	WQZGKKKJIJFFOK-RXRWUWDJSA-N	1.0	GUBGYTABKSRVRQ-QRZGKKJRSA-N	direct	637270876	3584.0	90.5867002359	1.0	174.635709847	0.266728551118	2.01	0.777659824424
19936836	637270876	10460.0	87.3178549236	0.533457102236	WQZGKKKJIJFFOK-RXRWUWDJSA-N	1.0	GUBGYTABKSRVRQ-QRZGKKJRSA-N	direct	637270876	6831.0	90.5867002359	1.0	174.635709847	0.266728551118	2.01	0.777659824424
19340965	637266769	10460.0	83.9956786262	0.591634386844	WQZGKKKJIJFFOK-RXRWUWDJSA-N	1.0	GUBGYTABKSRVRQ-QRZGKKJRSA-N	direct	637266769	4267.0	78.6925039621	1.0	157.385007924	0.295817193422	2.01	0.777563231837
22409447	637270175	2754.0	15.9065783148	0.57023892861	WQZGKKKJIJFFOK-RXRWUWDJSA-N	0.0		flat tautomer	637270175	16943.0	29.1438755558	0.01	31.8131566297	0.57023892861	2.01	0.7770785494
22409459	637270175	5746.0	15.9065783148	0.57023892861	WQZGKKKJIJFFOK-RXRWUWDJSA-N	0.0		flat tautomer	637270175	16943.0	29.1438755558	0.01	31.8131566297	0.57023892861	2.01	0.7770785494
19346082	637266769	10460.0	83.9956786262	0.552704654755	WQZGKKKJIJFFOK-RXRWUWDJSA-N	1.0	GUBGYTABKSRVRQ-QRZGKKJRSA-N	direct	637266769	13591.0	87.9871627753	1.0	167.991357252	0.276352327378	2.01	0.777009876959
19346083	637266769	10460.0	83.9956786262	0.552704654755	WQZGKKKJIJFFOK-RXRWUWDJSA-N	1.0	GUBGYTABKSRVRQ-QRZGKKJRSA-N	direct	637266769	15081.0	87.9871627753	1.0	167.991357252	0.276352327378	2.01	0.777009876959
14528138	637267041	6583.0	83.9788107009	0.552704654755	WQZGKKKJIJFFOK-RXRWUWDJSA-N	1.0	GUBGYTABKSRVRQ-QKKXKWKRSA-N	direct	637267041	4365.0	100.432973634	1.0	167.957621402	0.276352327378	2.01	0.776970864441
14528139	637267041	6583.0	83.9788107009	0.552704654755	WQZGKKKJIJFFOK-RXRWUWDJSA-N	1.0	GUBGYTABKSRVRQ-QKKXKWKRSA-N	direct	637267041	13591.0	98.8124792792	1.0	167.957621402	0.276352327378	2.01	0.776970864441
14528140	637267041	6583.0	83.9788107009	0.552704654755	WQZGKKKJIJFFOK-RXRWUWDJSA-N	1.0	GUBGYTABKSRVRQ-QKKXKWKRSA-N	direct	637267041	15081.0	98.8124792792	1.0	167.957621402	0.276352327378	2.01	0.776970864441
14528141	637267041	6583.0	83.9788107009	0.552704654755	WQZGKKKJIJFFOK-RXRWUWDJSA-N	1.0	GUBGYTABKSRVRQ-QKKXKWKRSA-N	direct	637267041	5031.0	96.9625735021	1.0	167.957621402	0.276352327378	2.01	0.776970864441
14528142	637267041	6583.0	83.9788107009	0.552704654755	WQZGKKKJIJFFOK-RXRWUWDJSA-N	1.0	GUBGYTABKSRVRQ-QKKXKWKRSA-N	direct	637267041	339.0	96.2781893848	1.0	167.957621402	0.276352327378	2.01	0.776970864441
14528143	637267041	6583.0	83.9788107009	0.552704654755	WQZGKKKJIJFFOK-RXRWUWDJSA-N	1.0	GUBGYTABKSRVRQ-QKKXKWKRSA-N	direct	637267041	3584.0	96.2781893848	1.0	167.957621402	0.276352327378	2.01	0.776970864441
14528144	637267041	6583.0	83.9788107009	0.552704654755	WQZGKKKJIJFFOK-RXRWUWDJSA-N	1.0	GUBGYTABKSRVRQ-QKKXKWKRSA-N	direct	637267041	6831.0	96.2781893848	1.0	167.957621402	0.276352327378	2.01	0.776970864441
14528145	637267041	6583.0	83.9788107009	0.552704654755	WQZGKKKJIJFFOK-RXRWUWDJSA-N	1.0	GUBGYTABKSRVRQ-QKKXKWKRSA-N	direct	637267041	4267.0	95.9065783148	1.0	167.957621402	0.276352327378	2.01	0.776970864441
14528148	637267041	6583.0	83.9788107009	0.552704654755	WQZGKKKJIJFFOK-RXRWUWDJSA-N	1.0	GUBGYTABKSRVRQ-QKKXKWKRSA-N	direct	637267041	15001.0	95.6307841426	1.0	167.957621402	0.276352327378	2.01	0.776970864441
14528149	637267041	6583.0	83.9788107009	0.552704654755	WQZGKKKJIJFFOK-RXRWUWDJSA-N	1.0	GUBGYTABKSRVRQ-QKKXKWKRSA-N	direct	637267041	1622.0	92.9430951487	1.0	167.957621402	0.276352327378	2.01	0.776970864441
14528150	637267041	6583.0	83.9788107009	0.552704654755	WQZGKKKJIJFFOK-RXRWUWDJSA-N	1.0	GUBGYTABKSRVRQ-QKKXKWKRSA-N	direct	637267041	4005.0	91.288192771	1.0	167.957621402	0.276352327378	2.01	0.776970864441
14528151	637267041	6583.0	83.9788107009	0.552704654755	WQZGKKKJIJFFOK-RXRWUWDJSA-N	1.0	GUBGYTABKSRVRQ-QKKXKWKRSA-N	direct	637267041	11881.0	91.288192771	1.0	167.957621402	0.276352327378	2.01	0.776970864441
14528152	637267041	6583.0	83.9788107009	0.552704654755	WQZGKKKJIJFFOK-RXRWUWDJSA-N	1.0	GUBGYTABKSRVRQ-QKKXKWKRSA-N	direct	637267041	13196.0	91.288192771	1.0	167.957621402	0.276352327378	2.01	0.776970864441
14528153	637267041	6583.0	83.9788107009	0.552704654755	WQZGKKKJIJFFOK-RXRWUWDJSA-N	1.0	GUBGYTABKSRVRQ-QKKXKWKRSA-N	direct	637267041	1849.0	90.9244530386	1.0	167.957621402	0.276352327378	2.01	0.776970864441
39817207	637271787	1823.0	51.124360063	0.456306072041	WQZGKKKJIJFFOK-RXRWUWDJSA-N	1.0	GUBGYTABKSRVRQ-PICCSMPSSA-N	direct	637271787	1823.0	50.8416375079	2.0	101.683275016	0.22815303602	2.01	0.776900617071
19935867	637270876	10460.0	87.3178549236	0.531365230058	WQZGKKKJIJFFOK-RXRWUWDJSA-N	1.0	GUBGYTABKSRVRQ-QRZGKKJRSA-N	direct	637270876	5031.0	95.0762380392	1.0	174.635709847	0.265682615029	2.01	0.776896331634
19935868	637270876	10460.0	87.3178549236	0.531365230058	WQZGKKKJIJFFOK-RXRWUWDJSA-N	1.0	GUBGYTABKSRVRQ-QRZGKKJRSA-N	direct	637270876	1849.0	93.9507819773	1.0	174.635709847	0.265682615029	2.01	0.776896331634
19935869	637270876	10460.0	87.3178549236	0.531365230058	WQZGKKKJIJFFOK-RXRWUWDJSA-N	1.0	GUBGYTABKSRVRQ-QRZGKKJRSA-N	direct	637270876	13591.0	93.2604276555	1.0	174.635709847	0.265682615029	2.01	0.776896331634
19935870	637270876	10460.0	87.3178549236	0.531365230058	WQZGKKKJIJFFOK-RXRWUWDJSA-N	1.0	GUBGYTABKSRVRQ-QRZGKKJRSA-N	direct	637270876	15081.0	93.2604276555	1.0	174.635709847	0.265682615029	2.01	0.776896331634
19935871	637270876	10460.0	87.3178549236	0.531365230058	WQZGKKKJIJFFOK-RXRWUWDJSA-N	1.0	GUBGYTABKSRVRQ-QRZGKKJRSA-N	direct	637270876	1622.0	91.251811973	1.0	174.635709847	0.265682615029	2.01	0.776896331634
19935873	637270876	10460.0	87.3178549236	0.531365230058	WQZGKKKJIJFFOK-RXRWUWDJSA-N	1.0	GUBGYTABKSRVRQ-QRZGKKJRSA-N	direct	637270876	13745.0	91.2240256689	1.0	174.635709847	0.265682615029	2.01	0.776896331634
19935874	637270876	10460.0	87.3178549236	0.531365230058	WQZGKKKJIJFFOK-RXRWUWDJSA-N	1.0	GUBGYTABKSRVRQ-QRZGKKJRSA-N	direct	637270876	339.0	90.5867002359	1.0	174.635709847	0.265682615029	2.01	0.776896331634
19935875	637270876	10460.0	87.3178549236	0.531365230058	WQZGKKKJIJFFOK-RXRWUWDJSA-N	1.0	GUBGYTABKSRVRQ-QRZGKKJRSA-N	direct	637270876	3584.0	90.5867002359	1.0	174.635709847	0.265682615029	2.01	0.776896331634
19935876	637270876	10460.0	87.3178549236	0.531365230058	WQZGKKKJIJFFOK-RXRWUWDJSA-N	1.0	GUBGYTABKSRVRQ-QRZGKKJRSA-N	direct	637270876	6831.0	90.5867002359	1.0	174.635709847	0.265682615029	2.01	0.776896331634
19936839	637270876	10460.0	87.3178549236	0.533457102236	WQZGKKKJIJFFOK-RXRWUWDJSA-N	1.0	GUBGYTABKSRVRQ-QRZGKKJRSA-N	direct	637270876	15001.0	86.9746941347	1.0	173.949388269	0.266728551118	2.01	0.776894641423
25694319	637267668	5994.0	13.6615435064	0.66301099456	WQZGKKKJIJFFOK-RXRWUWDJSA-N	0.0		flat tautomer	637267668	10511.0	47.9469215565	0.01	27.3230870128	0.66301099456	2.01	0.776804330895
25694320	637267668	5994.0	13.6615435064	0.66301099456	WQZGKKKJIJFFOK-RXRWUWDJSA-N	0.0		flat tautomer	637267668	2820.0	43.9829666607	0.01	27.3230870128	0.66301099456	2.01	0.776804330895
25694321	637267668	5994.0	13.6615435064	0.66301099456	WQZGKKKJIJFFOK-RXRWUWDJSA-N	0.0		flat tautomer	637267668	3119.0	43.9829666607	0.01	27.3230870128	0.66301099456	2.01	0.776804330895
25694322	637267668	5994.0	13.6615435064	0.66301099456	WQZGKKKJIJFFOK-RXRWUWDJSA-N	0.0		flat tautomer	637267668	4903.0	43.9829666607	0.01	27.3230870128	0.66301099456	2.01	0.776804330895
25694323	637267668	5994.0	13.6615435064	0.66301099456	WQZGKKKJIJFFOK-RXRWUWDJSA-N	0.0		flat tautomer	637267668	5744.0	43.9829666607	0.01	27.3230870128	0.66301099456	2.01	0.776804330895
25694324	637267668	5994.0	13.6615435064	0.66301099456	WQZGKKKJIJFFOK-RXRWUWDJSA-N	0.0		flat tautomer	637267668	5837.0	43.9829666607	0.01	27.3230870128	0.66301099456	2.01	0.776804330895
25694325	637267668	5994.0	13.6615435064	0.66301099456	WQZGKKKJIJFFOK-RXRWUWDJSA-N	0.0		flat tautomer	637267668	6821.0	43.9829666607	0.01	27.3230870128	0.66301099456	2.01	0.776804330895
25694326	637267668	5994.0	13.6615435064	0.66301099456	WQZGKKKJIJFFOK-RXRWUWDJSA-N	0.0		flat tautomer	637267668	9706.0	43.9829666607	0.01	27.3230870128	0.66301099456	2.01	0.776804330895
25694327	637267668	5994.0	13.6615435064	0.66301099456	WQZGKKKJIJFFOK-RXRWUWDJSA-N	0.0		flat tautomer	637267668	10398.0	43.9829666607	0.01	27.3230870128	0.66301099456	2.01	0.776804330895
25694328	637267668	5994.0	13.6615435064	0.66301099456	WQZGKKKJIJFFOK-RXRWUWDJSA-N	0.0		flat tautomer	637267668	11147.0	43.9829666607	0.01	27.3230870128	0.66301099456	2.01	0.776804330895
25694329	637267668	5994.0	13.6615435064	0.66301099456	WQZGKKKJIJFFOK-RXRWUWDJSA-N	0.0		flat tautomer	637267668	8509.0	41.0565054841	0.01	27.3230870128	0.66301099456	2.01	0.776804330895
25080837	637268747	6551.0	35.4329736338	0.707082527706	WQZGKKKJIJFFOK-RXRWUWDJSA-N	1.0	HDTRYLNUVZCQOY-LIZSDCNHSA-N	direct	637268747	6551.0	32.785156152	2.0	65.5703123039	0.353541263853	2.01	0.77675375698
25080845	637268747	12200.0	35.4329736338	0.707082527706	WQZGKKKJIJFFOK-RXRWUWDJSA-N	1.0	HDTRYLNUVZCQOY-LIZSDCNHSA-N	direct	637268747	12200.0	32.785156152	2.0	65.5703123039	0.353541263853	2.01	0.77675375698
25080853	637268747	14071.0	35.4329736338	0.707082527706	WQZGKKKJIJFFOK-RXRWUWDJSA-N	1.0	HDTRYLNUVZCQOY-LIZSDCNHSA-N	direct	637268747	14071.0	32.785156152	2.0	65.5703123039	0.353541263853	2.01	0.77675375698
22605011	637268314	1157.0	12.077274542	0.749578662202	WQZGKKKJIJFFOK-RXRWUWDJSA-N	0.0		flat tautomer	637268314	12546.0	96.4329736338	0.01	24.154549084	0.749578662202	2.01	0.776699546892
22605023	637268314	1826.0	12.077274542	0.749578662202	WQZGKKKJIJFFOK-RXRWUWDJSA-N	0.0		flat tautomer	637268314	12546.0	96.4329736338	0.01	24.154549084	0.749578662202	2.01	0.776699546892
22605029	637268314	2735.0	12.077274542	0.749578662202	WQZGKKKJIJFFOK-RXRWUWDJSA-N	0.0		flat tautomer	637268314	12546.0	96.4329736338	0.01	24.154549084	0.749578662202	2.01	0.776699546892
22605041	637268314	2964.0	12.077274542	0.749578662202	WQZGKKKJIJFFOK-RXRWUWDJSA-N	0.0		flat tautomer	637268314	12546.0	96.4329736338	0.01	24.154549084	0.749578662202	2.01	0.776699546892
22605053	637268314	6516.0	12.077274542	0.749578662202	WQZGKKKJIJFFOK-RXRWUWDJSA-N	0.0		flat tautomer	637268314	12546.0	96.4329736338	0.01	24.154549084	0.749578662202	2.01	0.776699546892
22605059	637268314	14912.0	12.077274542	0.749578662202	WQZGKKKJIJFFOK-RXRWUWDJSA-N	0.0		flat tautomer	637268314	12546.0	96.4329736338	0.01	24.154549084	0.749578662202	2.01	0.776699546892
22605012	637268314	1157.0	12.077274542	0.749578662202	WQZGKKKJIJFFOK-RXRWUWDJSA-N	0.0		flat tautomer	637268314	1305.0	92.4078232426	0.01	24.154549084	0.749578662202	2.01	0.776699546892
22605014	637268314	1157.0	12.077274542	0.749578662202	WQZGKKKJIJFFOK-RXRWUWDJSA-N	0.0		flat tautomer	637268314	3941.0	83.8569851997	0.01	24.154549084	0.749578662202	2.01	0.776699546892
22605015	637268314	1157.0	12.077274542	0.749578662202	WQZGKKKJIJFFOK-RXRWUWDJSA-N	0.0		flat tautomer	637268314	4146.0	83.8569851997	0.01	24.154549084	0.749578662202	2.01	0.776699546892
22605016	637268314	1157.0	12.077274542	0.749578662202	WQZGKKKJIJFFOK-RXRWUWDJSA-N	0.0		flat tautomer	637268314	5654.0	83.8569851997	0.01	24.154549084	0.749578662202	2.01	0.776699546892
22605024	637268314	1826.0	12.077274542	0.749578662202	WQZGKKKJIJFFOK-RXRWUWDJSA-N	0.0		flat tautomer	637268314	1305.0	92.4078232426	0.01	24.154549084	0.749578662202	2.01	0.776699546892
22605026	637268314	1826.0	12.077274542	0.749578662202	WQZGKKKJIJFFOK-RXRWUWDJSA-N	0.0		flat tautomer	637268314	3941.0	83.8569851997	0.01	24.154549084	0.749578662202	2.01	0.776699546892
22605027	637268314	1826.0	12.077274542	0.749578662202	WQZGKKKJIJFFOK-RXRWUWDJSA-N	0.0		flat tautomer	637268314	4146.0	83.8569851997	0.01	24.154549084	0.749578662202	2.01	0.776699546892
22605028	637268314	1826.0	12.077274542	0.749578662202	WQZGKKKJIJFFOK-RXRWUWDJSA-N	0.0		flat tautomer	637268314	5654.0	83.8569851997	0.01	24.154549084	0.749578662202	2.01	0.776699546892
22605030	637268314	2735.0	12.077274542	0.749578662202	WQZGKKKJIJFFOK-RXRWUWDJSA-N	0.0		flat tautomer	637268314	1305.0	92.4078232426	0.01	24.154549084	0.749578662202	2.01	0.776699546892
22605032	637268314	2735.0	12.077274542	0.749578662202	WQZGKKKJIJFFOK-RXRWUWDJSA-N	0.0		flat tautomer	637268314	3941.0	83.8569851997	0.01	24.154549084	0.749578662202	2.01	0.776699546892
22605033	637268314	2735.0	12.077274542	0.749578662202	WQZGKKKJIJFFOK-RXRWUWDJSA-N	0.0		flat tautomer	637268314	4146.0	83.8569851997	0.01	24.154549084	0.749578662202	2.01	0.776699546892
22605034	637268314	2735.0	12.077274542	0.749578662202	WQZGKKKJIJFFOK-RXRWUWDJSA-N	0.0		flat tautomer	637268314	5654.0	83.8569851997	0.01	24.154549084	0.749578662202	2.01	0.776699546892
22605042	637268314	2964.0	12.077274542	0.749578662202	WQZGKKKJIJFFOK-RXRWUWDJSA-N	0.0		flat tautomer	637268314	1305.0	92.4078232426	0.01	24.154549084	0.749578662202	2.01	0.776699546892
22605044	637268314	2964.0	12.077274542	0.749578662202	WQZGKKKJIJFFOK-RXRWUWDJSA-N	0.0		flat tautomer	637268314	3941.0	83.8569851997	0.01	24.154549084	0.749578662202	2.01	0.776699546892
22605045	637268314	2964.0	12.077274542	0.749578662202	WQZGKKKJIJFFOK-RXRWUWDJSA-N	0.0		flat tautomer	637268314	4146.0	83.8569851997	0.01	24.154549084	0.749578662202	2.01	0.776699546892
22605046	637268314	2964.0	12.077274542	0.749578662202	WQZGKKKJIJFFOK-RXRWUWDJSA-N	0.0		flat tautomer	637268314	5654.0	83.8569851997	0.01	24.154549084	0.749578662202	2.01	0.776699546892
22605054	637268314	6516.0	12.077274542	0.749578662202	WQZGKKKJIJFFOK-RXRWUWDJSA-N	0.0		flat tautomer	637268314	1305.0	92.4078232426	0.01	24.154549084	0.749578662202	2.01	0.776699546892
22605056	637268314	6516.0	12.077274542	0.749578662202	WQZGKKKJIJFFOK-RXRWUWDJSA-N	0.0		flat tautomer	637268314	3941.0	83.8569851997	0.01	24.154549084	0.749578662202	2.01	0.776699546892
22605057	637268314	6516.0	12.077274542	0.749578662202	WQZGKKKJIJFFOK-RXRWUWDJSA-N	0.0		flat tautomer	637268314	4146.0	83.8569851997	0.01	24.154549084	0.749578662202	2.01	0.776699546892
22605058	637268314	6516.0	12.077274542	0.749578662202	WQZGKKKJIJFFOK-RXRWUWDJSA-N	0.0		flat tautomer	637268314	5654.0	83.8569851997	0.01	24.154549084	0.749578662202	2.01	0.776699546892
22605060	637268314	14912.0	12.077274542	0.749578662202	WQZGKKKJIJFFOK-RXRWUWDJSA-N	0.0		flat tautomer	637268314	1305.0	92.4078232426	0.01	24.154549084	0.749578662202	2.01	0.776699546892
22605062	637268314	14912.0	12.077274542	0.749578662202	WQZGKKKJIJFFOK-RXRWUWDJSA-N	0.0		flat tautomer	637268314	3941.0	83.8569851997	0.01	24.154549084	0.749578662202	2.01	0.776699546892
22605063	637268314	14912.0	12.077274542	0.749578662202	WQZGKKKJIJFFOK-RXRWUWDJSA-N	0.0		flat tautomer	637268314	4146.0	83.8569851997	0.01	24.154549084	0.749578662202	2.01	0.776699546892
22605064	637268314	14912.0	12.077274542	0.749578662202	WQZGKKKJIJFFOK-RXRWUWDJSA-N	0.0		flat tautomer	637268314	5654.0	83.8569851997	0.01	24.154549084	0.749578662202	2.01	0.776699546892
46826273	637270393	7413.0	14.5030703519	0.624088952415	WQZGKKKJIJFFOK-RXRWUWDJSA-N	0.0		flat tautomer	637270393	1892.0	35.3861581781	0.01	29.0061407039	0.624088952415	2.01	0.77666391098
45915016	637266462	7344.0	19.2660007135	0.469413936849	WQZGKKKJIJFFOK-RXRWUWDJSA-N	0.0		flat tautomer	637266462	6123.0	83.3233063904	0.01	38.5320014269	0.469413936849	2.01	0.776503470643
45915017	637266462	7344.0	19.2660007135	0.469413936849	WQZGKKKJIJFFOK-RXRWUWDJSA-N	0.0		flat tautomer	637266462	13330.0	83.3233063904	0.01	38.5320014269	0.469413936849	2.01	0.776503470643
45915020	637266462	9486.0	19.2660007135	0.469413936849	WQZGKKKJIJFFOK-RXRWUWDJSA-N	0.0		flat tautomer	637266462	6123.0	83.3233063904	0.01	38.5320014269	0.469413936849	2.01	0.776503470643
45915021	637266462	9486.0	19.2660007135	0.469413936849	WQZGKKKJIJFFOK-RXRWUWDJSA-N	0.0		flat tautomer	637266462	13330.0	83.3233063904	0.01	38.5320014269	0.469413936849	2.01	0.776503470643
45915024	637266462	11310.0	19.2660007135	0.469413936849	WQZGKKKJIJFFOK-RXRWUWDJSA-N	0.0		flat tautomer	637266462	6123.0	83.3233063904	0.01	38.5320014269	0.469413936849	2.01	0.776503470643
45915025	637266462	11310.0	19.2660007135	0.469413936849	WQZGKKKJIJFFOK-RXRWUWDJSA-N	0.0		flat tautomer	637266462	13330.0	83.3233063904	0.01	38.5320014269	0.469413936849	2.01	0.776503470643
45915036	637266462	15435.0	19.2660007135	0.469413936849	WQZGKKKJIJFFOK-RXRWUWDJSA-N	0.0		flat tautomer	637266462	6123.0	83.3233063904	0.01	38.5320014269	0.469413936849	2.01	0.776503470643
45915037	637266462	15435.0	19.2660007135	0.469413936849	WQZGKKKJIJFFOK-RXRWUWDJSA-N	0.0		flat tautomer	637266462	13330.0	83.3233063904	0.01	38.5320014269	0.469413936849	2.01	0.776503470643
19340966	637266769	10460.0	83.9956786262	0.591634386844	WQZGKKKJIJFFOK-RXRWUWDJSA-N	1.0	GUBGYTABKSRVRQ-QRZGKKJRSA-N	direct	637266769	1849.0	78.2118316289	1.0	156.423663258	0.295817193422	2.01	0.776373117494
25080858	637268747	6551.0	35.4329736338	0.705601094323	WQZGKKKJIJFFOK-RXRWUWDJSA-N	1.0	HDTRYLNUVZCQOY-LIZSDCNHSA-N	direct	637268747	6551.0	32.785156152	2.0	65.5703123039	0.352800547161	2.01	0.776346585932
25080866	637268747	12200.0	35.4329736338	0.705601094323	WQZGKKKJIJFFOK-RXRWUWDJSA-N	1.0	HDTRYLNUVZCQOY-LIZSDCNHSA-N	direct	637268747	12200.0	32.785156152	2.0	65.5703123039	0.352800547161	2.01	0.776346585932
25080874	637268747	14071.0	35.4329736338	0.705601094323	WQZGKKKJIJFFOK-RXRWUWDJSA-N	1.0	HDTRYLNUVZCQOY-LIZSDCNHSA-N	direct	637268747	14071.0	32.785156152	2.0	65.5703123039	0.352800547161	2.01	0.776346585932
19936361	637270876	10460.0	87.3178549236	0.552704654755	WQZGKKKJIJFFOK-RXRWUWDJSA-N	1.0	GUBGYTABKSRVRQ-QRZGKKJRSA-N	direct	637270876	4037.0	83.6458915609	1.0	167.291783122	0.276352327378	2.01	0.776199676139
19935879	637270876	10460.0	87.3178549236	0.531365230058	WQZGKKKJIJFFOK-RXRWUWDJSA-N	1.0	GUBGYTABKSRVRQ-QRZGKKJRSA-N	direct	637270876	15001.0	86.9746941347	1.0	173.949388269	0.265682615029	2.01	0.776131899876
25496000	637271402	5994.0	12.5257837359	0.72055628807	WQZGKKKJIJFFOK-RXRWUWDJSA-N	0.0		flat tautomer	637271402	9926.0	48.1992829217	0.01	25.0515674718	0.72055628807	2.01	0.77611257232
25496001	637271402	5994.0	12.5257837359	0.72055628807	WQZGKKKJIJFFOK-RXRWUWDJSA-N	0.0		flat tautomer	637271402	7149.0	47.8996294549	0.01	25.0515674718	0.72055628807	2.01	0.77611257232
25496002	637271402	5994.0	12.5257837359	0.72055628807	WQZGKKKJIJFFOK-RXRWUWDJSA-N	0.0		flat tautomer	637271402	11334.0	42.721246399	0.01	25.0515674718	0.72055628807	2.01	0.77611257232
16854330	637271826	6583.0	86.6126101737	0.533457102236	WQZGKKKJIJFFOK-RXRWUWDJSA-N	1.0	GUBGYTABKSRVRQ-QKKXKWKRSA-N	direct	637271826	5031.0	100.903089987	1.0	173.225220347	0.266728551118	2.01	0.776084804384
16854331	637271826	6583.0	86.6126101737	0.533457102236	WQZGKKKJIJFFOK-RXRWUWDJSA-N	1.0	GUBGYTABKSRVRQ-QKKXKWKRSA-N	direct	637271826	13591.0	99.54668166	1.0	173.225220347	0.266728551118	2.01	0.776084804384
16854332	637271826	6583.0	86.6126101737	0.533457102236	WQZGKKKJIJFFOK-RXRWUWDJSA-N	1.0	GUBGYTABKSRVRQ-QKKXKWKRSA-N	direct	637271826	15081.0	99.54668166	1.0	173.225220347	0.266728551118	2.01	0.776084804384
16854333	637271826	6583.0	86.6126101737	0.533457102236	WQZGKKKJIJFFOK-RXRWUWDJSA-N	1.0	GUBGYTABKSRVRQ-QKKXKWKRSA-N	direct	637271826	1849.0	98.2757241304	1.0	173.225220347	0.266728551118	2.01	0.776084804384
16854334	637271826	6583.0	86.6126101737	0.533457102236	WQZGKKKJIJFFOK-RXRWUWDJSA-N	1.0	GUBGYTABKSRVRQ-QKKXKWKRSA-N	direct	637271826	4365.0	95.0741724254	1.0	173.225220347	0.266728551118	2.01	0.776084804384
16854335	637271826	6583.0	86.6126101737	0.533457102236	WQZGKKKJIJFFOK-RXRWUWDJSA-N	1.0	GUBGYTABKSRVRQ-QKKXKWKRSA-N	direct	637271826	339.0	93.1706962272	1.0	173.225220347	0.266728551118	2.01	0.776084804384
16854336	637271826	6583.0	86.6126101737	0.533457102236	WQZGKKKJIJFFOK-RXRWUWDJSA-N	1.0	GUBGYTABKSRVRQ-QKKXKWKRSA-N	direct	637271826	3584.0	93.1706962272	1.0	173.225220347	0.266728551118	2.01	0.776084804384
16854337	637271826	6583.0	86.6126101737	0.533457102236	WQZGKKKJIJFFOK-RXRWUWDJSA-N	1.0	GUBGYTABKSRVRQ-QKKXKWKRSA-N	direct	637271826	6831.0	93.1706962272	1.0	173.225220347	0.266728551118	2.01	0.776084804384
16854338	637271826	6583.0	86.6126101737	0.533457102236	WQZGKKKJIJFFOK-RXRWUWDJSA-N	1.0	GUBGYTABKSRVRQ-QKKXKWKRSA-N	direct	637271826	1622.0	92.4828041021	1.0	173.225220347	0.266728551118	2.01	0.776084804384
16854341	637271826	6583.0	86.6126101737	0.533457102236	WQZGKKKJIJFFOK-RXRWUWDJSA-N	1.0	GUBGYTABKSRVRQ-QKKXKWKRSA-N	direct	637271826	15001.0	92.1040252676	1.0	173.225220347	0.266728551118	2.01	0.776084804384
16854342	637271826	6583.0	86.6126101737	0.533457102236	WQZGKKKJIJFFOK-RXRWUWDJSA-N	1.0	GUBGYTABKSRVRQ-QKKXKWKRSA-N	direct	637271826	1383.0	91.2790142558	1.0	173.225220347	0.266728551118	2.01	0.776084804384
16854343	637271826	6583.0	86.6126101737	0.533457102236	WQZGKKKJIJFFOK-RXRWUWDJSA-N	1.0	GUBGYTABKSRVRQ-QKKXKWKRSA-N	direct	637271826	4366.0	91.2790142558	1.0	173.225220347	0.266728551118	2.01	0.776084804384
39844303	637271633	1157.0	11.334419009	0.794279354316	WQZGKKKJIJFFOK-RXRWUWDJSA-N	0.0		flat tautomer	637271633	2684.0	60.5934598196	0.01	22.668838018	0.794279354316	2.01	0.77562115815
39844304	637271633	1157.0	11.334419009	0.794279354316	WQZGKKKJIJFFOK-RXRWUWDJSA-N	0.0		flat tautomer	637271633	638.0	52.4907974777	0.01	22.668838018	0.794279354316	2.01	0.77562115815
39844309	637271633	2964.0	11.334419009	0.794279354316	WQZGKKKJIJFFOK-RXRWUWDJSA-N	0.0		flat tautomer	637271633	2684.0	60.5934598196	0.01	22.668838018	0.794279354316	2.01	0.77562115815
39844310	637271633	2964.0	11.334419009	0.794279354316	WQZGKKKJIJFFOK-RXRWUWDJSA-N	0.0		flat tautomer	637271633	638.0	52.4907974777	0.01	22.668838018	0.794279354316	2.01	0.77562115815
25561754	637271365	16834.0	19.1681302257	0.469413936849	WQZGKKKJIJFFOK-RXRWUWDJSA-N	0.0		flat tautomer	637271365	849.0	87.1713401035	0.01	38.3362604514	0.469413936849	2.01	0.775515435065
25561755	637271365	16834.0	19.1681302257	0.469413936849	WQZGKKKJIJFFOK-RXRWUWDJSA-N	0.0		flat tautomer	637271365	1093.0	87.1713401035	0.01	38.3362604514	0.469413936849	2.01	0.775515435065
22605491	637268314	1157.0	12.077274542	0.745013468122	WQZGKKKJIJFFOK-RXRWUWDJSA-N	0.0		flat tautomer	637268314	12546.0	96.4329736338	0.01	24.154549084	0.745013468122	2.01	0.775514243938
22605503	637268314	1826.0	12.077274542	0.745013468122	WQZGKKKJIJFFOK-RXRWUWDJSA-N	0.0		flat tautomer	637268314	12546.0	96.4329736338	0.01	24.154549084	0.745013468122	2.01	0.775514243938
22605509	637268314	2735.0	12.077274542	0.745013468122	WQZGKKKJIJFFOK-RXRWUWDJSA-N	0.0		flat tautomer	637268314	12546.0	96.4329736338	0.01	24.154549084	0.745013468122	2.01	0.775514243938
22605521	637268314	2964.0	12.077274542	0.745013468122	WQZGKKKJIJFFOK-RXRWUWDJSA-N	0.0		flat tautomer	637268314	12546.0	96.4329736338	0.01	24.154549084	0.745013468122	2.01	0.775514243938
22605533	637268314	6516.0	12.077274542	0.745013468122	WQZGKKKJIJFFOK-RXRWUWDJSA-N	0.0		flat tautomer	637268314	12546.0	96.4329736338	0.01	24.154549084	0.745013468122	2.01	0.775514243938
22605539	637268314	14912.0	12.077274542	0.745013468122	WQZGKKKJIJFFOK-RXRWUWDJSA-N	0.0		flat tautomer	637268314	12546.0	96.4329736338	0.01	24.154549084	0.745013468122	2.01	0.775514243938
22605492	637268314	1157.0	12.077274542	0.745013468122	WQZGKKKJIJFFOK-RXRWUWDJSA-N	0.0		flat tautomer	637268314	1305.0	92.4078232426	0.01	24.154549084	0.745013468122	2.01	0.775514243938
22605494	637268314	1157.0	12.077274542	0.745013468122	WQZGKKKJIJFFOK-RXRWUWDJSA-N	0.0		flat tautomer	637268314	3941.0	83.8569851997	0.01	24.154549084	0.745013468122	2.01	0.775514243938
22605495	637268314	1157.0	12.077274542	0.745013468122	WQZGKKKJIJFFOK-RXRWUWDJSA-N	0.0		flat tautomer	637268314	4146.0	83.8569851997	0.01	24.154549084	0.745013468122	2.01	0.775514243938
22605496	637268314	1157.0	12.077274542	0.745013468122	WQZGKKKJIJFFOK-RXRWUWDJSA-N	0.0		flat tautomer	637268314	5654.0	83.8569851997	0.01	24.154549084	0.745013468122	2.01	0.775514243938
22605504	637268314	1826.0	12.077274542	0.745013468122	WQZGKKKJIJFFOK-RXRWUWDJSA-N	0.0		flat tautomer	637268314	1305.0	92.4078232426	0.01	24.154549084	0.745013468122	2.01	0.775514243938
22605506	637268314	1826.0	12.077274542	0.745013468122	WQZGKKKJIJFFOK-RXRWUWDJSA-N	0.0		flat tautomer	637268314	3941.0	83.8569851997	0.01	24.154549084	0.745013468122	2.01	0.775514243938
22605507	637268314	1826.0	12.077274542	0.745013468122	WQZGKKKJIJFFOK-RXRWUWDJSA-N	0.0		flat tautomer	637268314	4146.0	83.8569851997	0.01	24.154549084	0.745013468122	2.01	0.775514243938
22605508	637268314	1826.0	12.077274542	0.745013468122	WQZGKKKJIJFFOK-RXRWUWDJSA-N	0.0		flat tautomer	637268314	5654.0	83.8569851997	0.01	24.154549084	0.745013468122	2.01	0.775514243938
22605510	637268314	2735.0	12.077274542	0.745013468122	WQZGKKKJIJFFOK-RXRWUWDJSA-N	0.0		flat tautomer	637268314	1305.0	92.4078232426	0.01	24.154549084	0.745013468122	2.01	0.775514243938
22605512	637268314	2735.0	12.077274542	0.745013468122	WQZGKKKJIJFFOK-RXRWUWDJSA-N	0.0		flat tautomer	637268314	3941.0	83.8569851997	0.01	24.154549084	0.745013468122	2.01	0.775514243938
22605513	637268314	2735.0	12.077274542	0.745013468122	WQZGKKKJIJFFOK-RXRWUWDJSA-N	0.0		flat tautomer	637268314	4146.0	83.8569851997	0.01	24.154549084	0.745013468122	2.01	0.775514243938
22605514	637268314	2735.0	12.077274542	0.745013468122	WQZGKKKJIJFFOK-RXRWUWDJSA-N	0.0		flat tautomer	637268314	5654.0	83.8569851997	0.01	24.154549084	0.745013468122	2.01	0.775514243938
22605522	637268314	2964.0	12.077274542	0.745013468122	WQZGKKKJIJFFOK-RXRWUWDJSA-N	0.0		flat tautomer	637268314	1305.0	92.4078232426	0.01	24.154549084	0.745013468122	2.01	0.775514243938
22605524	637268314	2964.0	12.077274542	0.745013468122	WQZGKKKJIJFFOK-RXRWUWDJSA-N	0.0		flat tautomer	637268314	3941.0	83.8569851997	0.01	24.154549084	0.745013468122	2.01	0.775514243938
22605525	637268314	2964.0	12.077274542	0.745013468122	WQZGKKKJIJFFOK-RXRWUWDJSA-N	0.0		flat tautomer	637268314	4146.0	83.8569851997	0.01	24.154549084	0.745013468122	2.01	0.775514243938
22605526	637268314	2964.0	12.077274542	0.745013468122	WQZGKKKJIJFFOK-RXRWUWDJSA-N	0.0		flat tautomer	637268314	5654.0	83.8569851997	0.01	24.154549084	0.745013468122	2.01	0.775514243938
22605534	637268314	6516.0	12.077274542	0.745013468122	WQZGKKKJIJFFOK-RXRWUWDJSA-N	0.0		flat tautomer	637268314	1305.0	92.4078232426	0.01	24.154549084	0.745013468122	2.01	0.775514243938
22605536	637268314	6516.0	12.077274542	0.745013468122	WQZGKKKJIJFFOK-RXRWUWDJSA-N	0.0		flat tautomer	637268314	3941.0	83.8569851997	0.01	24.154549084	0.745013468122	2.01	0.775514243938
22605537	637268314	6516.0	12.077274542	0.745013468122	WQZGKKKJIJFFOK-RXRWUWDJSA-N	0.0		flat tautomer	637268314	4146.0	83.8569851997	0.01	24.154549084	0.745013468122	2.01	0.775514243938
22605538	637268314	6516.0	12.077274542	0.745013468122	WQZGKKKJIJFFOK-RXRWUWDJSA-N	0.0		flat tautomer	637268314	5654.0	83.8569851997	0.01	24.154549084	0.745013468122	2.01	0.775514243938
22605540	637268314	14912.0	12.077274542	0.745013468122	WQZGKKKJIJFFOK-RXRWUWDJSA-N	0.0		flat tautomer	637268314	1305.0	92.4078232426	0.01	24.154549084	0.745013468122	2.01	0.775514243938
22605542	637268314	14912.0	12.077274542	0.745013468122	WQZGKKKJIJFFOK-RXRWUWDJSA-N	0.0		flat tautomer	637268314	3941.0	83.8569851997	0.01	24.154549084	0.745013468122	2.01	0.775514243938
22605543	637268314	14912.0	12.077274542	0.745013468122	WQZGKKKJIJFFOK-RXRWUWDJSA-N	0.0		flat tautomer	637268314	4146.0	83.8569851997	0.01	24.154549084	0.745013468122	2.01	0.775514243938
22605544	637268314	14912.0	12.077274542	0.745013468122	WQZGKKKJIJFFOK-RXRWUWDJSA-N	0.0		flat tautomer	637268314	5654.0	83.8569851997	0.01	24.154549084	0.745013468122	2.01	0.775514243938
53287640	637271331	16834.0	16.735182177	0.72055628807	WQZGKKKJIJFFOK-RXRWUWDJSA-N	0.0		flat tautomer	637271331	849.0	12.4762535332	0.01	24.9525070664	0.72055628807	2.01	0.775344194312
53287641	637271331	16834.0	16.735182177	0.72055628807	WQZGKKKJIJFFOK-RXRWUWDJSA-N	0.0		flat tautomer	637271331	1093.0	12.4762535332	0.01	24.9525070664	0.72055628807	2.01	0.775344194312
40120000	637271604	2603.0	88.226213555	0.533457102236	WQZGKKKJIJFFOK-RXRWUWDJSA-N	1.0	GUBGYTABKSRVRQ-PICCSMPSSA-N	direct	637271604	4391.0	86.2798406966	1.0	172.559681393	0.266728551118	2.01	0.775338289937
16851418	637271826	6583.0	86.6126101737	0.531365230058	WQZGKKKJIJFFOK-RXRWUWDJSA-N	1.0	GUBGYTABKSRVRQ-QKKXKWKRSA-N	direct	637271826	5031.0	100.903089987	1.0	173.225220347	0.265682615029	2.01	0.775322857921
16851419	637271826	6583.0	86.6126101737	0.531365230058	WQZGKKKJIJFFOK-RXRWUWDJSA-N	1.0	GUBGYTABKSRVRQ-QKKXKWKRSA-N	direct	637271826	13591.0	99.54668166	1.0	173.225220347	0.265682615029	2.01	0.775322857921
16851420	637271826	6583.0	86.6126101737	0.531365230058	WQZGKKKJIJFFOK-RXRWUWDJSA-N	1.0	GUBGYTABKSRVRQ-QKKXKWKRSA-N	direct	637271826	15081.0	99.54668166	1.0	173.225220347	0.265682615029	2.01	0.775322857921
16851421	637271826	6583.0	86.6126101737	0.531365230058	WQZGKKKJIJFFOK-RXRWUWDJSA-N	1.0	GUBGYTABKSRVRQ-QKKXKWKRSA-N	direct	637271826	1849.0	98.2757241304	1.0	173.225220347	0.265682615029	2.01	0.775322857921
16851422	637271826	6583.0	86.6126101737	0.531365230058	WQZGKKKJIJFFOK-RXRWUWDJSA-N	1.0	GUBGYTABKSRVRQ-QKKXKWKRSA-N	direct	637271826	4365.0	95.0741724254	1.0	173.225220347	0.265682615029	2.01	0.775322857921
16851423	637271826	6583.0	86.6126101737	0.531365230058	WQZGKKKJIJFFOK-RXRWUWDJSA-N	1.0	GUBGYTABKSRVRQ-QKKXKWKRSA-N	direct	637271826	339.0	93.1706962272	1.0	173.225220347	0.265682615029	2.01	0.775322857921
16851424	637271826	6583.0	86.6126101737	0.531365230058	WQZGKKKJIJFFOK-RXRWUWDJSA-N	1.0	GUBGYTABKSRVRQ-QKKXKWKRSA-N	direct	637271826	3584.0	93.1706962272	1.0	173.225220347	0.265682615029	2.01	0.775322857921
16851425	637271826	6583.0	86.6126101737	0.531365230058	WQZGKKKJIJFFOK-RXRWUWDJSA-N	1.0	GUBGYTABKSRVRQ-QKKXKWKRSA-N	direct	637271826	6831.0	93.1706962272	1.0	173.225220347	0.265682615029	2.01	0.775322857921
16851426	637271826	6583.0	86.6126101737	0.531365230058	WQZGKKKJIJFFOK-RXRWUWDJSA-N	1.0	GUBGYTABKSRVRQ-QKKXKWKRSA-N	direct	637271826	1622.0	92.4828041021	1.0	173.225220347	0.265682615029	2.01	0.775322857921
16851429	637271826	6583.0	86.6126101737	0.531365230058	WQZGKKKJIJFFOK-RXRWUWDJSA-N	1.0	GUBGYTABKSRVRQ-QKKXKWKRSA-N	direct	637271826	15001.0	92.1040252676	1.0	173.225220347	0.265682615029	2.01	0.775322857921
16851430	637271826	6583.0	86.6126101737	0.531365230058	WQZGKKKJIJFFOK-RXRWUWDJSA-N	1.0	GUBGYTABKSRVRQ-QKKXKWKRSA-N	direct	637271826	1383.0	91.2790142558	1.0	173.225220347	0.265682615029	2.01	0.775322857921
16851431	637271826	6583.0	86.6126101737	0.531365230058	WQZGKKKJIJFFOK-RXRWUWDJSA-N	1.0	GUBGYTABKSRVRQ-QKKXKWKRSA-N	direct	637271826	4366.0	91.2790142558	1.0	173.225220347	0.265682615029	2.01	0.775322857921
51960656	637270288	7413.0	13.5331323796	0.66301099456	WQZGKKKJIJFFOK-RXRWUWDJSA-N	0.0		flat tautomer	637270288	1892.0	40.440093375	0.01	27.0662647593	0.66301099456	2.01	0.774972476035
51960657	637270288	7413.0	13.5331323796	0.66301099456	WQZGKKKJIJFFOK-RXRWUWDJSA-N	0.0		flat tautomer	637270288	5951.0	35.9788107009	0.01	27.0662647593	0.66301099456	2.01	0.774972476035
51960659	637270288	7413.0	13.5331323796	0.66301099456	WQZGKKKJIJFFOK-RXRWUWDJSA-N	0.0		flat tautomer	637270288	15980.0	35.5543957967	0.01	27.0662647593	0.66301099456	2.01	0.774972476035
30741795	637271070	1157.0	19.6595558852	0.456306072041	WQZGKKKJIJFFOK-RXRWUWDJSA-N	0.0		flat tautomer	637271070	44.0	200.0	0.01	39.3191117703	0.456306072041	2.01	0.774932724364
30741796	637271070	1157.0	19.6595558852	0.456306072041	WQZGKKKJIJFFOK-RXRWUWDJSA-N	0.0		flat tautomer	637271070	1847.0	200.0	0.01	39.3191117703	0.456306072041	2.01	0.774932724364
30741797	637271070	1157.0	19.6595558852	0.456306072041	WQZGKKKJIJFFOK-RXRWUWDJSA-N	0.0		flat tautomer	637271070	4116.0	200.0	0.01	39.3191117703	0.456306072041	2.01	0.774932724364
30741798	637271070	1157.0	19.6595558852	0.456306072041	WQZGKKKJIJFFOK-RXRWUWDJSA-N	0.0		flat tautomer	637271070	5039.0	200.0	0.01	39.3191117703	0.456306072041	2.01	0.774932724364
30741867	637271070	2964.0	19.6595558852	0.456306072041	WQZGKKKJIJFFOK-RXRWUWDJSA-N	0.0		flat tautomer	637271070	44.0	200.0	0.01	39.3191117703	0.456306072041	2.01	0.774932724364
30741868	637271070	2964.0	19.6595558852	0.456306072041	WQZGKKKJIJFFOK-RXRWUWDJSA-N	0.0		flat tautomer	637271070	1847.0	200.0	0.01	39.3191117703	0.456306072041	2.01	0.774932724364
30741869	637271070	2964.0	19.6595558852	0.456306072041	WQZGKKKJIJFFOK-RXRWUWDJSA-N	0.0		flat tautomer	637271070	4116.0	200.0	0.01	39.3191117703	0.456306072041	2.01	0.774932724364
30741870	637271070	2964.0	19.6595558852	0.456306072041	WQZGKKKJIJFFOK-RXRWUWDJSA-N	0.0		flat tautomer	637271070	5039.0	200.0	0.01	39.3191117703	0.456306072041	2.01	0.774932724364
40119636	637271604	2603.0	88.226213555	0.531365230058	WQZGKKKJIJFFOK-RXRWUWDJSA-N	1.0	GUBGYTABKSRVRQ-PICCSMPSSA-N	direct	637271604	4391.0	86.2798406966	1.0	172.559681393	0.265682615029	2.01	0.774577076389
14523131	637267041	10460.0	80.3635121036	0.57023892861	WQZGKKKJIJFFOK-RXRWUWDJSA-N	1.0	GUBGYTABKSRVRQ-QRZGKKJRSA-N	direct	637267041	13591.0	98.8124792792	1.0	160.727024207	0.285119464305	2.01	0.77449383592
14523132	637267041	10460.0	80.3635121036	0.57023892861	WQZGKKKJIJFFOK-RXRWUWDJSA-N	1.0	GUBGYTABKSRVRQ-QRZGKKJRSA-N	direct	637267041	15081.0	98.8124792792	1.0	160.727024207	0.285119464305	2.01	0.77449383592
14523137	637267041	10460.0	80.3635121036	0.57023892861	WQZGKKKJIJFFOK-RXRWUWDJSA-N	1.0	GUBGYTABKSRVRQ-QRZGKKJRSA-N	direct	637267041	4267.0	95.9065783148	1.0	160.727024207	0.285119464305	2.01	0.77449383592
14523141	637267041	10460.0	80.3635121036	0.57023892861	WQZGKKKJIJFFOK-RXRWUWDJSA-N	1.0	GUBGYTABKSRVRQ-QRZGKKJRSA-N	direct	637267041	1622.0	92.9430951487	1.0	160.727024207	0.285119464305	2.01	0.77449383592
14523130	637267041	10460.0	80.3635121036	0.57023892861	WQZGKKKJIJFFOK-RXRWUWDJSA-N	1.0	GUBGYTABKSRVRQ-QRZGKKJRSA-N	direct	637267041	4365.0	100.432973634	1.0	160.727024207	0.285119464305	2.01	0.77449383592
14523133	637267041	10460.0	80.3635121036	0.57023892861	WQZGKKKJIJFFOK-RXRWUWDJSA-N	1.0	GUBGYTABKSRVRQ-QRZGKKJRSA-N	direct	637267041	5031.0	96.9625735021	1.0	160.727024207	0.285119464305	2.01	0.77449383592
14523134	637267041	10460.0	80.3635121036	0.57023892861	WQZGKKKJIJFFOK-RXRWUWDJSA-N	1.0	GUBGYTABKSRVRQ-QRZGKKJRSA-N	direct	637267041	339.0	96.2781893848	1.0	160.727024207	0.285119464305	2.01	0.77449383592
14523135	637267041	10460.0	80.3635121036	0.57023892861	WQZGKKKJIJFFOK-RXRWUWDJSA-N	1.0	GUBGYTABKSRVRQ-QRZGKKJRSA-N	direct	637267041	3584.0	96.2781893848	1.0	160.727024207	0.285119464305	2.01	0.77449383592
14523136	637267041	10460.0	80.3635121036	0.57023892861	WQZGKKKJIJFFOK-RXRWUWDJSA-N	1.0	GUBGYTABKSRVRQ-QRZGKKJRSA-N	direct	637267041	6831.0	96.2781893848	1.0	160.727024207	0.285119464305	2.01	0.77449383592
14523140	637267041	10460.0	80.3635121036	0.57023892861	WQZGKKKJIJFFOK-RXRWUWDJSA-N	1.0	GUBGYTABKSRVRQ-QRZGKKJRSA-N	direct	637267041	15001.0	95.6307841426	1.0	160.727024207	0.285119464305	2.01	0.77449383592
14523142	637267041	10460.0	80.3635121036	0.57023892861	WQZGKKKJIJFFOK-RXRWUWDJSA-N	1.0	GUBGYTABKSRVRQ-QRZGKKJRSA-N	direct	637267041	4005.0	91.288192771	1.0	160.727024207	0.285119464305	2.01	0.77449383592
14523143	637267041	10460.0	80.3635121036	0.57023892861	WQZGKKKJIJFFOK-RXRWUWDJSA-N	1.0	GUBGYTABKSRVRQ-QRZGKKJRSA-N	direct	637267041	11881.0	91.288192771	1.0	160.727024207	0.285119464305	2.01	0.77449383592
14523144	637267041	10460.0	80.3635121036	0.57023892861	WQZGKKKJIJFFOK-RXRWUWDJSA-N	1.0	GUBGYTABKSRVRQ-QRZGKKJRSA-N	direct	637267041	13196.0	91.288192771	1.0	160.727024207	0.285119464305	2.01	0.77449383592
14523145	637267041	10460.0	80.3635121036	0.57023892861	WQZGKKKJIJFFOK-RXRWUWDJSA-N	1.0	GUBGYTABKSRVRQ-QRZGKKJRSA-N	direct	637267041	1849.0	90.9244530386	1.0	160.727024207	0.285119464305	2.01	0.77449383592
19346084	637266769	10460.0	83.9956786262	0.552704654755	WQZGKKKJIJFFOK-RXRWUWDJSA-N	1.0	GUBGYTABKSRVRQ-QRZGKKJRSA-N	direct	637266769	339.0	82.9065783148	1.0	165.81315663	0.276352327378	2.01	0.774478830719
19346085	637266769	10460.0	83.9956786262	0.552704654755	WQZGKKKJIJFFOK-RXRWUWDJSA-N	1.0	GUBGYTABKSRVRQ-QRZGKKJRSA-N	direct	637266769	3584.0	82.9065783148	1.0	165.81315663	0.276352327378	2.01	0.774478830719
19346086	637266769	10460.0	83.9956786262	0.552704654755	WQZGKKKJIJFFOK-RXRWUWDJSA-N	1.0	GUBGYTABKSRVRQ-QRZGKKJRSA-N	direct	637266769	15001.0	82.9065783148	1.0	165.81315663	0.276352327378	2.01	0.774478830719
39844315	637271633	1157.0	11.334419009	0.788758947678	WQZGKKKJIJFFOK-RXRWUWDJSA-N	0.0		flat tautomer	637271633	2684.0	60.5934598196	0.01	22.668838018	0.788758947678	2.01	0.774269949265
39844316	637271633	1157.0	11.334419009	0.788758947678	WQZGKKKJIJFFOK-RXRWUWDJSA-N	0.0		flat tautomer	637271633	638.0	52.4907974777	0.01	22.668838018	0.788758947678	2.01	0.774269949265
39844321	637271633	2964.0	11.334419009	0.788758947678	WQZGKKKJIJFFOK-RXRWUWDJSA-N	0.0		flat tautomer	637271633	2684.0	60.5934598196	0.01	22.668838018	0.788758947678	2.01	0.774269949265
39844322	637271633	2964.0	11.334419009	0.788758947678	WQZGKKKJIJFFOK-RXRWUWDJSA-N	0.0		flat tautomer	637271633	638.0	52.4907974777	0.01	22.668838018	0.788758947678	2.01	0.774269949265
19346088	637266769	10460.0	83.9956786262	0.552704654755	WQZGKKKJIJFFOK-RXRWUWDJSA-N	1.0	GUBGYTABKSRVRQ-QRZGKKJRSA-N	direct	637266769	13745.0	82.735182177	1.0	165.470364354	0.276352327378	2.01	0.774078242139
19345009	637266769	10460.0	83.9956786262	0.57023892861	WQZGKKKJIJFFOK-RXRWUWDJSA-N	1.0	GUBGYTABKSRVRQ-QRZGKKJRSA-N	direct	637266769	1622.0	79.9913998282	1.0	159.982799656	0.285119464305	2.01	0.773595727947
1976982	637270538	7413.0	13.4282911682	0.66301099456	WQZGKKKJIJFFOK-RXRWUWDJSA-N	0.0		flat tautomer	637270538	1892.0	87.2168113089	0.01	26.8565823364	0.66301099456	2.01	0.773467167396
52050353	637270388	7413.0	15.0409586077	0.591634386844	WQZGKKKJIJFFOK-RXRWUWDJSA-N	0.0		flat tautomer	637270388	1892.0	27.779891912	0.01	30.0819172154	0.591634386844	2.01	0.773372534135
52050355	637270388	7413.0	15.0409586077	0.591634386844	WQZGKKKJIJFFOK-RXRWUWDJSA-N	0.0		flat tautomer	637270388	15980.0	24.8996294549	0.01	30.0819172154	0.591634386844	2.01	0.773372534135
2776478	637265392	7413.0	15.0385789059	0.591634386844	WQZGKKKJIJFFOK-RXRWUWDJSA-N	0.0		flat tautomer	637265392	15980.0	24.49757288	0.01	30.0771578119	0.591634386844	2.01	0.773341942582
2776479	637265392	7413.0	15.0385789059	0.591634386844	WQZGKKKJIJFFOK-RXRWUWDJSA-N	0.0		flat tautomer	637265392	1892.0	21.0021769193	0.01	30.0771578119	0.591634386844	2.01	0.773341942582
53247879	637271697	16834.0	18.9507819773	0.469413936849	WQZGKKKJIJFFOK-RXRWUWDJSA-N	0.0		flat tautomer	637271697	849.0	86.779891912	0.01	37.9015639547	0.469413936849	2.01	0.773307624167
53247880	637271697	16834.0	18.9507819773	0.469413936849	WQZGKKKJIJFFOK-RXRWUWDJSA-N	0.0		flat tautomer	637271697	1093.0	86.779891912	0.01	37.9015639547	0.469413936849	2.01	0.773307624167
19345010	637266769	10460.0	83.9956786262	0.57023892861	WQZGKKKJIJFFOK-RXRWUWDJSA-N	1.0	GUBGYTABKSRVRQ-QRZGKKJRSA-N	direct	637266769	10861.0	79.8696662315	1.0	159.739332463	0.285119464305	2.01	0.773301238847
19345011	637266769	10460.0	83.9956786262	0.57023892861	WQZGKKKJIJFFOK-RXRWUWDJSA-N	1.0	GUBGYTABKSRVRQ-QRZGKKJRSA-N	direct	637266769	11071.0	79.8696662315	1.0	159.739332463	0.285119464305	2.01	0.773301238847
1890472	637264341	16834.0	18.9430951487	0.469413936849	WQZGKKKJIJFFOK-RXRWUWDJSA-N	0.0		flat tautomer	637264341	849.0	29.9430951487	0.01	37.8861902973	0.469413936849	2.01	0.773229194849
1890473	637264341	16834.0	18.9430951487	0.469413936849	WQZGKKKJIJFFOK-RXRWUWDJSA-N	0.0		flat tautomer	637264341	1093.0	29.9430951487	0.01	37.8861902973	0.469413936849	2.01	0.773229194849
25080984	637268747	6551.0	35.4329736338	0.694182199378	WQZGKKKJIJFFOK-RXRWUWDJSA-N	1.0	HDTRYLNUVZCQOY-LIZSDCNHSA-N	direct	637268747	6551.0	32.785156152	2.0	65.5703123039	0.347091099689	2.01	0.773186396352
25080992	637268747	12200.0	35.4329736338	0.694182199378	WQZGKKKJIJFFOK-RXRWUWDJSA-N	1.0	HDTRYLNUVZCQOY-LIZSDCNHSA-N	direct	637268747	12200.0	32.785156152	2.0	65.5703123039	0.347091099689	2.01	0.773186396352
25081000	637268747	14071.0	35.4329736338	0.694182199378	WQZGKKKJIJFFOK-RXRWUWDJSA-N	1.0	HDTRYLNUVZCQOY-LIZSDCNHSA-N	direct	637268747	14071.0	32.785156152	2.0	65.5703123039	0.347091099689	2.01	0.773186396352
19936840	637270876	10460.0	87.3178549236	0.533457102236	WQZGKKKJIJFFOK-RXRWUWDJSA-N	1.0	GUBGYTABKSRVRQ-QRZGKKJRSA-N	direct	637270876	4365.0	85.30980392	1.0	170.61960784	0.266728551118	2.01	0.773149775914
51223424	637265270	1028.0	18.625251654	0.66301099456	WQZGKKKJIJFFOK-RXRWUWDJSA-N	0.0		flat tautomer	637265270	2089.0	13.3957739469	0.01	26.7915478938	0.66301099456	2.01	0.772998495058
51223425	637265270	1028.0	18.625251654	0.66301099456	WQZGKKKJIJFFOK-RXRWUWDJSA-N	0.0		flat tautomer	637265270	2950.0	13.3957739469	0.01	26.7915478938	0.66301099456	2.01	0.772998495058
51223426	637265270	1028.0	18.625251654	0.66301099456	WQZGKKKJIJFFOK-RXRWUWDJSA-N	0.0		flat tautomer	637265270	12927.0	13.3957739469	0.01	26.7915478938	0.66301099456	2.01	0.772998495058
39844399	637271633	1157.0	11.334419009	0.783393415404	WQZGKKKJIJFFOK-RXRWUWDJSA-N	0.0		flat tautomer	637271633	2684.0	60.5934598196	0.01	22.668838018	0.783393415404	2.01	0.772949834228
39844400	637271633	1157.0	11.334419009	0.783393415404	WQZGKKKJIJFFOK-RXRWUWDJSA-N	0.0		flat tautomer	637271633	638.0	52.4907974777	0.01	22.668838018	0.783393415404	2.01	0.772949834228
39844405	637271633	2964.0	11.334419009	0.783393415404	WQZGKKKJIJFFOK-RXRWUWDJSA-N	0.0		flat tautomer	637271633	2684.0	60.5934598196	0.01	22.668838018	0.783393415404	2.01	0.772949834228
39844406	637271633	2964.0	11.334419009	0.783393415404	WQZGKKKJIJFFOK-RXRWUWDJSA-N	0.0		flat tautomer	637271633	638.0	52.4907974777	0.01	22.668838018	0.783393415404	2.01	0.772949834228
25495970	637271402	5994.0	12.5257837359	0.707082527706	WQZGKKKJIJFFOK-RXRWUWDJSA-N	0.0		flat tautomer	637271402	9926.0	48.1992829217	0.01	25.0515674718	0.707082527706	2.01	0.77245869664
25495971	637271402	5994.0	12.5257837359	0.707082527706	WQZGKKKJIJFFOK-RXRWUWDJSA-N	0.0		flat tautomer	637271402	7149.0	47.8996294549	0.01	25.0515674718	0.707082527706	2.01	0.77245869664
25495972	637271402	5994.0	12.5257837359	0.707082527706	WQZGKKKJIJFFOK-RXRWUWDJSA-N	0.0		flat tautomer	637271402	11334.0	42.721246399	0.01	25.0515674718	0.707082527706	2.01	0.77245869664
19345012	637266769	10460.0	83.9956786262	0.57023892861	WQZGKKKJIJFFOK-RXRWUWDJSA-N	1.0	GUBGYTABKSRVRQ-QRZGKKJRSA-N	direct	637266769	4005.0	79.5142785735	1.0	159.028557147	0.285119464305	2.01	0.772439580442
19345013	637266769	10460.0	83.9956786262	0.57023892861	WQZGKKKJIJFFOK-RXRWUWDJSA-N	1.0	GUBGYTABKSRVRQ-QRZGKKJRSA-N	direct	637266769	11881.0	79.5142785735	1.0	159.028557147	0.285119464305	2.01	0.772439580442
19345014	637266769	10460.0	83.9956786262	0.57023892861	WQZGKKKJIJFFOK-RXRWUWDJSA-N	1.0	GUBGYTABKSRVRQ-QRZGKKJRSA-N	direct	637266769	13196.0	79.5142785735	1.0	159.028557147	0.285119464305	2.01	0.772439580442
19935880	637270876	10460.0	87.3178549236	0.531365230058	WQZGKKKJIJFFOK-RXRWUWDJSA-N	1.0	GUBGYTABKSRVRQ-QRZGKKJRSA-N	direct	637270876	4365.0	85.30980392	1.0	170.61960784	0.265682615029	2.01	0.77239071101
12329270	637265280	6583.0	84.9586073148	0.533457102236	WQZGKKKJIJFFOK-RXRWUWDJSA-N	1.0	GUBGYTABKSRVRQ-QKKXKWKRSA-N	direct	637265280	13591.0	105.424812155	1.0	169.91721463	0.266728551118	2.01	0.772352834209
12329271	637265280	6583.0	84.9586073148	0.533457102236	WQZGKKKJIJFFOK-RXRWUWDJSA-N	1.0	GUBGYTABKSRVRQ-QKKXKWKRSA-N	direct	637265280	15081.0	105.424812155	1.0	169.91721463	0.266728551118	2.01	0.772352834209
12329272	637265280	6583.0	84.9586073148	0.533457102236	WQZGKKKJIJFFOK-RXRWUWDJSA-N	1.0	GUBGYTABKSRVRQ-QKKXKWKRSA-N	direct	637265280	1849.0	103.779891912	1.0	169.91721463	0.266728551118	2.01	0.772352834209
12329273	637265280	6583.0	84.9586073148	0.533457102236	WQZGKKKJIJFFOK-RXRWUWDJSA-N	1.0	GUBGYTABKSRVRQ-QKKXKWKRSA-N	direct	637265280	4365.0	103.154281982	1.0	169.91721463	0.266728551118	2.01	0.772352834209
12329274	637265280	6583.0	84.9586073148	0.533457102236	WQZGKKKJIJFFOK-RXRWUWDJSA-N	1.0	GUBGYTABKSRVRQ-QKKXKWKRSA-N	direct	637265280	5031.0	100.013676223	1.0	169.91721463	0.266728551118	2.01	0.772352834209
12329275	637265280	6583.0	84.9586073148	0.533457102236	WQZGKKKJIJFFOK-RXRWUWDJSA-N	1.0	GUBGYTABKSRVRQ-QKKXKWKRSA-N	direct	637265280	339.0	97.19859629	1.0	169.91721463	0.266728551118	2.01	0.772352834209
12329276	637265280	6583.0	84.9586073148	0.533457102236	WQZGKKKJIJFFOK-RXRWUWDJSA-N	1.0	GUBGYTABKSRVRQ-QKKXKWKRSA-N	direct	637265280	3584.0	97.19859629	1.0	169.91721463	0.266728551118	2.01	0.772352834209
12329277	637265280	6583.0	84.9586073148	0.533457102236	WQZGKKKJIJFFOK-RXRWUWDJSA-N	1.0	GUBGYTABKSRVRQ-QKKXKWKRSA-N	direct	637265280	6831.0	97.19859629	1.0	169.91721463	0.266728551118	2.01	0.772352834209
12329278	637265280	6583.0	84.9586073148	0.533457102236	WQZGKKKJIJFFOK-RXRWUWDJSA-N	1.0	GUBGYTABKSRVRQ-QKKXKWKRSA-N	direct	637265280	4267.0	95.8632794328	1.0	169.91721463	0.266728551118	2.01	0.772352834209
12329279	637265280	6583.0	84.9586073148	0.533457102236	WQZGKKKJIJFFOK-RXRWUWDJSA-N	1.0	GUBGYTABKSRVRQ-QKKXKWKRSA-N	direct	637265280	1622.0	94.5816987087	1.0	169.91721463	0.266728551118	2.01	0.772352834209
12329280	637265280	6583.0	84.9586073148	0.533457102236	WQZGKKKJIJFFOK-RXRWUWDJSA-N	1.0	GUBGYTABKSRVRQ-QKKXKWKRSA-N	direct	637265280	1383.0	93.8996294549	1.0	169.91721463	0.266728551118	2.01	0.772352834209
12329281	637265280	6583.0	84.9586073148	0.533457102236	WQZGKKKJIJFFOK-RXRWUWDJSA-N	1.0	GUBGYTABKSRVRQ-QKKXKWKRSA-N	direct	637265280	4366.0	93.8996294549	1.0	169.91721463	0.266728551118	2.01	0.772352834209
39844327	637271633	1157.0	11.334419009	0.780734309111	WQZGKKKJIJFFOK-RXRWUWDJSA-N	0.0		flat tautomer	637271633	2684.0	60.5934598196	0.01	22.668838018	0.780734309111	2.01	0.772293083374
39844328	637271633	1157.0	11.334419009	0.780734309111	WQZGKKKJIJFFOK-RXRWUWDJSA-N	0.0		flat tautomer	637271633	638.0	52.4907974777	0.01	22.668838018	0.780734309111	2.01	0.772293083374
39844333	637271633	2964.0	11.334419009	0.780734309111	WQZGKKKJIJFFOK-RXRWUWDJSA-N	0.0		flat tautomer	637271633	2684.0	60.5934598196	0.01	22.668838018	0.780734309111	2.01	0.772293083374
39844334	637271633	2964.0	11.334419009	0.780734309111	WQZGKKKJIJFFOK-RXRWUWDJSA-N	0.0		flat tautomer	637271633	638.0	52.4907974777	0.01	22.668838018	0.780734309111	2.01	0.772293083374
23558220	637264963	1157.0	14.1617807781	0.624088952415	WQZGKKKJIJFFOK-RXRWUWDJSA-N	0.0		flat tautomer	637264963	5154.0	200.0	0.01	28.3235615562	0.624088952415	2.01	0.772053869177
23558221	637264963	1157.0	14.1617807781	0.624088952415	WQZGKKKJIJFFOK-RXRWUWDJSA-N	0.0		flat tautomer	637264963	6393.0	200.0	0.01	28.3235615562	0.624088952415	2.01	0.772053869177
23558226	637264963	2964.0	14.1617807781	0.624088952415	WQZGKKKJIJFFOK-RXRWUWDJSA-N	0.0		flat tautomer	637264963	5154.0	200.0	0.01	28.3235615562	0.624088952415	2.01	0.772053869177
23558227	637264963	2964.0	14.1617807781	0.624088952415	WQZGKKKJIJFFOK-RXRWUWDJSA-N	0.0		flat tautomer	637264963	6393.0	200.0	0.01	28.3235615562	0.624088952415	2.01	0.772053869177
25495976	637271402	5994.0	12.5257837359	0.705601094323	WQZGKKKJIJFFOK-RXRWUWDJSA-N	0.0		flat tautomer	637271402	9926.0	48.1992829217	0.01	25.0515674718	0.705601094323	2.01	0.772053777045
25495977	637271402	5994.0	12.5257837359	0.705601094323	WQZGKKKJIJFFOK-RXRWUWDJSA-N	0.0		flat tautomer	637271402	7149.0	47.8996294549	0.01	25.0515674718	0.705601094323	2.01	0.772053777045
25495978	637271402	5994.0	12.5257837359	0.705601094323	WQZGKKKJIJFFOK-RXRWUWDJSA-N	0.0		flat tautomer	637271402	11334.0	42.721246399	0.01	25.0515674718	0.705601094323	2.01	0.772053777045
53287565	637271331	16834.0	16.735182177	0.707082527706	WQZGKKKJIJFFOK-RXRWUWDJSA-N	0.0		flat tautomer	637271331	849.0	12.4762535332	0.01	24.9525070664	0.707082527706	2.01	0.771693936094
53287566	637271331	16834.0	16.735182177	0.707082527706	WQZGKKKJIJFFOK-RXRWUWDJSA-N	0.0		flat tautomer	637271331	1093.0	12.4762535332	0.01	24.9525070664	0.707082527706	2.01	0.771693936094
12326806	637265280	6583.0	84.9586073148	0.531365230058	WQZGKKKJIJFFOK-RXRWUWDJSA-N	1.0	GUBGYTABKSRVRQ-QKKXKWKRSA-N	direct	637265280	13591.0	105.424812155	1.0	169.91721463	0.265682615029	2.01	0.771594551729
12326807	637265280	6583.0	84.9586073148	0.531365230058	WQZGKKKJIJFFOK-RXRWUWDJSA-N	1.0	GUBGYTABKSRVRQ-QKKXKWKRSA-N	direct	637265280	15081.0	105.424812155	1.0	169.91721463	0.265682615029	2.01	0.771594551729
12326808	637265280	6583.0	84.9586073148	0.531365230058	WQZGKKKJIJFFOK-RXRWUWDJSA-N	1.0	GUBGYTABKSRVRQ-QKKXKWKRSA-N	direct	637265280	1849.0	103.779891912	1.0	169.91721463	0.265682615029	2.01	0.771594551729
12326809	637265280	6583.0	84.9586073148	0.531365230058	WQZGKKKJIJFFOK-RXRWUWDJSA-N	1.0	GUBGYTABKSRVRQ-QKKXKWKRSA-N	direct	637265280	4365.0	103.154281982	1.0	169.91721463	0.265682615029	2.01	0.771594551729
12326810	637265280	6583.0	84.9586073148	0.531365230058	WQZGKKKJIJFFOK-RXRWUWDJSA-N	1.0	GUBGYTABKSRVRQ-QKKXKWKRSA-N	direct	637265280	5031.0	100.013676223	1.0	169.91721463	0.265682615029	2.01	0.771594551729
12326811	637265280	6583.0	84.9586073148	0.531365230058	WQZGKKKJIJFFOK-RXRWUWDJSA-N	1.0	GUBGYTABKSRVRQ-QKKXKWKRSA-N	direct	637265280	339.0	97.19859629	1.0	169.91721463	0.265682615029	2.01	0.771594551729
12326812	637265280	6583.0	84.9586073148	0.531365230058	WQZGKKKJIJFFOK-RXRWUWDJSA-N	1.0	GUBGYTABKSRVRQ-QKKXKWKRSA-N	direct	637265280	3584.0	97.19859629	1.0	169.91721463	0.265682615029	2.01	0.771594551729
12326813	637265280	6583.0	84.9586073148	0.531365230058	WQZGKKKJIJFFOK-RXRWUWDJSA-N	1.0	GUBGYTABKSRVRQ-QKKXKWKRSA-N	direct	637265280	6831.0	97.19859629	1.0	169.91721463	0.265682615029	2.01	0.771594551729
12326814	637265280	6583.0	84.9586073148	0.531365230058	WQZGKKKJIJFFOK-RXRWUWDJSA-N	1.0	GUBGYTABKSRVRQ-QKKXKWKRSA-N	direct	637265280	4267.0	95.8632794328	1.0	169.91721463	0.265682615029	2.01	0.771594551729
12326815	637265280	6583.0	84.9586073148	0.531365230058	WQZGKKKJIJFFOK-RXRWUWDJSA-N	1.0	GUBGYTABKSRVRQ-QKKXKWKRSA-N	direct	637265280	1622.0	94.5816987087	1.0	169.91721463	0.265682615029	2.01	0.771594551729
12326816	637265280	6583.0	84.9586073148	0.531365230058	WQZGKKKJIJFFOK-RXRWUWDJSA-N	1.0	GUBGYTABKSRVRQ-QKKXKWKRSA-N	direct	637265280	1383.0	93.8996294549	1.0	169.91721463	0.265682615029	2.01	0.771594551729
12326817	637265280	6583.0	84.9586073148	0.531365230058	WQZGKKKJIJFFOK-RXRWUWDJSA-N	1.0	GUBGYTABKSRVRQ-QKKXKWKRSA-N	direct	637265280	4366.0	93.8996294549	1.0	169.91721463	0.265682615029	2.01	0.771594551729
25080963	637268747	6551.0	35.4329736338	0.687711913266	WQZGKKKJIJFFOK-RXRWUWDJSA-N	1.0	HDTRYLNUVZCQOY-LIZSDCNHSA-N	direct	637268747	6551.0	32.785156152	2.0	65.5703123039	0.343855956633	2.01	0.771378398815
25080971	637268747	12200.0	35.4329736338	0.687711913266	WQZGKKKJIJFFOK-RXRWUWDJSA-N	1.0	HDTRYLNUVZCQOY-LIZSDCNHSA-N	direct	637268747	12200.0	32.785156152	2.0	65.5703123039	0.343855956633	2.01	0.771378398815
25080979	637268747	14071.0	35.4329736338	0.687711913266	WQZGKKKJIJFFOK-RXRWUWDJSA-N	1.0	HDTRYLNUVZCQOY-LIZSDCNHSA-N	direct	637268747	14071.0	32.785156152	2.0	65.5703123039	0.343855956633	2.01	0.771378398815
53287580	637271331	16834.0	16.735182177	0.705601094323	WQZGKKKJIJFFOK-RXRWUWDJSA-N	0.0		flat tautomer	637271331	849.0	12.4762535332	0.01	24.9525070664	0.705601094323	2.01	0.771289417382
53287581	637271331	16834.0	16.735182177	0.705601094323	WQZGKKKJIJFFOK-RXRWUWDJSA-N	0.0		flat tautomer	637271331	1093.0	12.4762535332	0.01	24.9525070664	0.705601094323	2.01	0.771289417382
27432529	637267730	1157.0	13.2757241304	0.66301099456	WQZGKKKJIJFFOK-RXRWUWDJSA-N	0.0		flat tautomer	637267730	4489.0	50.3585258895	0.01	26.5514482608	0.66301099456	2.01	0.771260785983
27432530	637267730	1157.0	13.2757241304	0.66301099456	WQZGKKKJIJFFOK-RXRWUWDJSA-N	0.0		flat tautomer	637267730	44.0	42.8356471442	0.01	26.5514482608	0.66301099456	2.01	0.771260785983
27432531	637267730	1157.0	13.2757241304	0.66301099456	WQZGKKKJIJFFOK-RXRWUWDJSA-N	0.0		flat tautomer	637267730	1847.0	42.8356471442	0.01	26.5514482608	0.66301099456	2.01	0.771260785983
27432532	637267730	1157.0	13.2757241304	0.66301099456	WQZGKKKJIJFFOK-RXRWUWDJSA-N	0.0		flat tautomer	637267730	4116.0	42.8356471442	0.01	26.5514482608	0.66301099456	2.01	0.771260785983
27432533	637267730	1157.0	13.2757241304	0.66301099456	WQZGKKKJIJFFOK-RXRWUWDJSA-N	0.0		flat tautomer	637267730	5039.0	42.8356471442	0.01	26.5514482608	0.66301099456	2.01	0.771260785983
27432544	637267730	2964.0	13.2757241304	0.66301099456	WQZGKKKJIJFFOK-RXRWUWDJSA-N	0.0		flat tautomer	637267730	4489.0	50.3585258895	0.01	26.5514482608	0.66301099456	2.01	0.771260785983
27432545	637267730	2964.0	13.2757241304	0.66301099456	WQZGKKKJIJFFOK-RXRWUWDJSA-N	0.0		flat tautomer	637267730	44.0	42.8356471442	0.01	26.5514482608	0.66301099456	2.01	0.771260785983
27432546	637267730	2964.0	13.2757241304	0.66301099456	WQZGKKKJIJFFOK-RXRWUWDJSA-N	0.0		flat tautomer	637267730	1847.0	42.8356471442	0.01	26.5514482608	0.66301099456	2.01	0.771260785983
27432547	637267730	2964.0	13.2757241304	0.66301099456	WQZGKKKJIJFFOK-RXRWUWDJSA-N	0.0		flat tautomer	637267730	4116.0	42.8356471442	0.01	26.5514482608	0.66301099456	2.01	0.771260785983
27432548	637267730	2964.0	13.2757241304	0.66301099456	WQZGKKKJIJFFOK-RXRWUWDJSA-N	0.0		flat tautomer	637267730	5039.0	42.8356471442	0.01	26.5514482608	0.66301099456	2.01	0.771260785983
10999637	637270368	3314.0	54.0904439708	0.469413936849	WQZGKKKJIJFFOK-RXRWUWDJSA-N	1.0	QIGJYVCQYDKYDW-LCOYTZNXSA-N	direct	637270368	3314.0	47.9625735021	2.0	95.9251470041	0.234706968425	2.01	0.771100769087
22409543	637270175	2754.0	15.9065783148	0.552704654755	WQZGKKKJIJFFOK-RXRWUWDJSA-N	0.0		flat tautomer	637270175	16943.0	29.1438755558	0.01	31.8131566297	0.552704654755	2.01	0.771034810307
22409555	637270175	5746.0	15.9065783148	0.552704654755	WQZGKKKJIJFFOK-RXRWUWDJSA-N	0.0		flat tautomer	637270175	16943.0	29.1438755558	0.01	31.8131566297	0.552704654755	2.01	0.771034810307
45915060	637266462	7344.0	19.2660007135	0.456306072041	WQZGKKKJIJFFOK-RXRWUWDJSA-N	0.0		flat tautomer	637266462	6123.0	83.3233063904	0.01	38.5320014269	0.456306072041	2.01	0.771025014667
45915061	637266462	7344.0	19.2660007135	0.456306072041	WQZGKKKJIJFFOK-RXRWUWDJSA-N	0.0		flat tautomer	637266462	13330.0	83.3233063904	0.01	38.5320014269	0.456306072041	2.01	0.771025014667
45915064	637266462	9486.0	19.2660007135	0.456306072041	WQZGKKKJIJFFOK-RXRWUWDJSA-N	0.0		flat tautomer	637266462	6123.0	83.3233063904	0.01	38.5320014269	0.456306072041	2.01	0.771025014667
45915065	637266462	9486.0	19.2660007135	0.456306072041	WQZGKKKJIJFFOK-RXRWUWDJSA-N	0.0		flat tautomer	637266462	13330.0	83.3233063904	0.01	38.5320014269	0.456306072041	2.01	0.771025014667
45915068	637266462	11310.0	19.2660007135	0.456306072041	WQZGKKKJIJFFOK-RXRWUWDJSA-N	0.0		flat tautomer	637266462	6123.0	83.3233063904	0.01	38.5320014269	0.456306072041	2.01	0.771025014667
45915069	637266462	11310.0	19.2660007135	0.456306072041	WQZGKKKJIJFFOK-RXRWUWDJSA-N	0.0		flat tautomer	637266462	13330.0	83.3233063904	0.01	38.5320014269	0.456306072041	2.01	0.771025014667
45915080	637266462	15435.0	19.2660007135	0.456306072041	WQZGKKKJIJFFOK-RXRWUWDJSA-N	0.0		flat tautomer	637266462	6123.0	83.3233063904	0.01	38.5320014269	0.456306072041	2.01	0.771025014667
45915081	637266462	15435.0	19.2660007135	0.456306072041	WQZGKKKJIJFFOK-RXRWUWDJSA-N	0.0		flat tautomer	637266462	13330.0	83.3233063904	0.01	38.5320014269	0.456306072041	2.01	0.771025014667
19345015	637266769	10460.0	83.9956786262	0.57023892861	WQZGKKKJIJFFOK-RXRWUWDJSA-N	1.0	GUBGYTABKSRVRQ-QRZGKKJRSA-N	direct	637266769	4267.0	78.6925039621	1.0	157.385007924	0.285119464305	2.01	0.770436021131
19346352	637266769	10460.0	83.9956786262	0.533457102236	WQZGKKKJIJFFOK-RXRWUWDJSA-N	1.0	GUBGYTABKSRVRQ-QRZGKKJRSA-N	direct	637266769	13591.0	87.9871627753	1.0	167.991357252	0.266728551118	2.01	0.770154991008
19346353	637266769	10460.0	83.9956786262	0.533457102236	WQZGKKKJIJFFOK-RXRWUWDJSA-N	1.0	GUBGYTABKSRVRQ-QRZGKKJRSA-N	direct	637266769	15081.0	87.9871627753	1.0	167.991357252	0.266728551118	2.01	0.770154991008
14529386	637267041	6583.0	83.9788107009	0.533457102236	WQZGKKKJIJFFOK-RXRWUWDJSA-N	1.0	GUBGYTABKSRVRQ-QKKXKWKRSA-N	direct	637267041	4365.0	100.432973634	1.0	167.957621402	0.266728551118	2.01	0.770116322663
14529387	637267041	6583.0	83.9788107009	0.533457102236	WQZGKKKJIJFFOK-RXRWUWDJSA-N	1.0	GUBGYTABKSRVRQ-QKKXKWKRSA-N	direct	637267041	13591.0	98.8124792792	1.0	167.957621402	0.266728551118	2.01	0.770116322663
14529388	637267041	6583.0	83.9788107009	0.533457102236	WQZGKKKJIJFFOK-RXRWUWDJSA-N	1.0	GUBGYTABKSRVRQ-QKKXKWKRSA-N	direct	637267041	15081.0	98.8124792792	1.0	167.957621402	0.266728551118	2.01	0.770116322663
14529389	637267041	6583.0	83.9788107009	0.533457102236	WQZGKKKJIJFFOK-RXRWUWDJSA-N	1.0	GUBGYTABKSRVRQ-QKKXKWKRSA-N	direct	637267041	5031.0	96.9625735021	1.0	167.957621402	0.266728551118	2.01	0.770116322663
14529390	637267041	6583.0	83.9788107009	0.533457102236	WQZGKKKJIJFFOK-RXRWUWDJSA-N	1.0	GUBGYTABKSRVRQ-QKKXKWKRSA-N	direct	637267041	339.0	96.2781893848	1.0	167.957621402	0.266728551118	2.01	0.770116322663
14529391	637267041	6583.0	83.9788107009	0.533457102236	WQZGKKKJIJFFOK-RXRWUWDJSA-N	1.0	GUBGYTABKSRVRQ-QKKXKWKRSA-N	direct	637267041	3584.0	96.2781893848	1.0	167.957621402	0.266728551118	2.01	0.770116322663
14529392	637267041	6583.0	83.9788107009	0.533457102236	WQZGKKKJIJFFOK-RXRWUWDJSA-N	1.0	GUBGYTABKSRVRQ-QKKXKWKRSA-N	direct	637267041	6831.0	96.2781893848	1.0	167.957621402	0.266728551118	2.01	0.770116322663
14529393	637267041	6583.0	83.9788107009	0.533457102236	WQZGKKKJIJFFOK-RXRWUWDJSA-N	1.0	GUBGYTABKSRVRQ-QKKXKWKRSA-N	direct	637267041	4267.0	95.9065783148	1.0	167.957621402	0.266728551118	2.01	0.770116322663
14529396	637267041	6583.0	83.9788107009	0.533457102236	WQZGKKKJIJFFOK-RXRWUWDJSA-N	1.0	GUBGYTABKSRVRQ-QKKXKWKRSA-N	direct	637267041	15001.0	95.6307841426	1.0	167.957621402	0.266728551118	2.01	0.770116322663
14529397	637267041	6583.0	83.9788107009	0.533457102236	WQZGKKKJIJFFOK-RXRWUWDJSA-N	1.0	GUBGYTABKSRVRQ-QKKXKWKRSA-N	direct	637267041	1622.0	92.9430951487	1.0	167.957621402	0.266728551118	2.01	0.770116322663
14529398	637267041	6583.0	83.9788107009	0.533457102236	WQZGKKKJIJFFOK-RXRWUWDJSA-N	1.0	GUBGYTABKSRVRQ-QKKXKWKRSA-N	direct	637267041	4005.0	91.288192771	1.0	167.957621402	0.266728551118	2.01	0.770116322663
14529399	637267041	6583.0	83.9788107009	0.533457102236	WQZGKKKJIJFFOK-RXRWUWDJSA-N	1.0	GUBGYTABKSRVRQ-QKKXKWKRSA-N	direct	637267041	11881.0	91.288192771	1.0	167.957621402	0.266728551118	2.01	0.770116322663
14529400	637267041	6583.0	83.9788107009	0.533457102236	WQZGKKKJIJFFOK-RXRWUWDJSA-N	1.0	GUBGYTABKSRVRQ-QKKXKWKRSA-N	direct	637267041	13196.0	91.288192771	1.0	167.957621402	0.266728551118	2.01	0.770116322663
14529401	637267041	6583.0	83.9788107009	0.533457102236	WQZGKKKJIJFFOK-RXRWUWDJSA-N	1.0	GUBGYTABKSRVRQ-QKKXKWKRSA-N	direct	637267041	1849.0	90.9244530386	1.0	167.957621402	0.266728551118	2.01	0.770116322663
25561774	637271365	16834.0	19.1681302257	0.456306072041	WQZGKKKJIJFFOK-RXRWUWDJSA-N	0.0		flat tautomer	637271365	849.0	87.1713401035	0.01	38.3362604514	0.456306072041	2.01	0.770043949965
25561775	637271365	16834.0	19.1681302257	0.456306072041	WQZGKKKJIJFFOK-RXRWUWDJSA-N	0.0		flat tautomer	637271365	1093.0	87.1713401035	0.01	38.3362604514	0.456306072041	2.01	0.770043949965
46734209	637266891	16660.0	13.9913998282	0.624088952415	WQZGKKKJIJFFOK-RXRWUWDJSA-N	0.0		flat tautomer	637266891	6715.0	90.9546770212	0.01	27.9827996565	0.624088952415	2.01	0.76972116559
46734210	637266891	16660.0	13.9913998282	0.624088952415	WQZGKKKJIJFFOK-RXRWUWDJSA-N	0.0		flat tautomer	637266891	6954.0	90.9546770212	0.01	27.9827996565	0.624088952415	2.01	0.76972116559
46734211	637266891	16660.0	13.9913998282	0.624088952415	WQZGKKKJIJFFOK-RXRWUWDJSA-N	0.0		flat tautomer	637266891	8527.0	90.9546770212	0.01	27.9827996565	0.624088952415	2.01	0.76972116559
46734212	637266891	16660.0	13.9913998282	0.624088952415	WQZGKKKJIJFFOK-RXRWUWDJSA-N	0.0		flat tautomer	637266891	10935.0	90.9546770212	0.01	27.9827996565	0.624088952415	2.01	0.76972116559
46488946	637269717	2603.0	96.3726341434	0.469413936849	WQZGKKKJIJFFOK-RXRWUWDJSA-N	1.0	GUBGYTABKSRVRQ-PICCSMPSSA-N	direct	637269717	4391.0	95.1824346304	1.0	190.364869261	0.234706968425	2.01	0.769603829822
19345812	637266769	10460.0	83.9956786262	0.531365230058	WQZGKKKJIJFFOK-RXRWUWDJSA-N	1.0	GUBGYTABKSRVRQ-QRZGKKJRSA-N	direct	637266769	13591.0	87.9871627753	1.0	167.991357252	0.265682615029	2.01	0.769398866331
19345813	637266769	10460.0	83.9956786262	0.531365230058	WQZGKKKJIJFFOK-RXRWUWDJSA-N	1.0	GUBGYTABKSRVRQ-QRZGKKJRSA-N	direct	637266769	15081.0	87.9871627753	1.0	167.991357252	0.265682615029	2.01	0.769398866331
14526890	637267041	6583.0	83.9788107009	0.531365230058	WQZGKKKJIJFFOK-RXRWUWDJSA-N	1.0	GUBGYTABKSRVRQ-QKKXKWKRSA-N	direct	637267041	4365.0	100.432973634	1.0	167.957621402	0.265682615029	2.01	0.769360235951
14526891	637267041	6583.0	83.9788107009	0.531365230058	WQZGKKKJIJFFOK-RXRWUWDJSA-N	1.0	GUBGYTABKSRVRQ-QKKXKWKRSA-N	direct	637267041	13591.0	98.8124792792	1.0	167.957621402	0.265682615029	2.01	0.769360235951
14526892	637267041	6583.0	83.9788107009	0.531365230058	WQZGKKKJIJFFOK-RXRWUWDJSA-N	1.0	GUBGYTABKSRVRQ-QKKXKWKRSA-N	direct	637267041	15081.0	98.8124792792	1.0	167.957621402	0.265682615029	2.01	0.769360235951
14526893	637267041	6583.0	83.9788107009	0.531365230058	WQZGKKKJIJFFOK-RXRWUWDJSA-N	1.0	GUBGYTABKSRVRQ-QKKXKWKRSA-N	direct	637267041	5031.0	96.9625735021	1.0	167.957621402	0.265682615029	2.01	0.769360235951
14526894	637267041	6583.0	83.9788107009	0.531365230058	WQZGKKKJIJFFOK-RXRWUWDJSA-N	1.0	GUBGYTABKSRVRQ-QKKXKWKRSA-N	direct	637267041	339.0	96.2781893848	1.0	167.957621402	0.265682615029	2.01	0.769360235951
14526895	637267041	6583.0	83.9788107009	0.531365230058	WQZGKKKJIJFFOK-RXRWUWDJSA-N	1.0	GUBGYTABKSRVRQ-QKKXKWKRSA-N	direct	637267041	3584.0	96.2781893848	1.0	167.957621402	0.265682615029	2.01	0.769360235951
14526896	637267041	6583.0	83.9788107009	0.531365230058	WQZGKKKJIJFFOK-RXRWUWDJSA-N	1.0	GUBGYTABKSRVRQ-QKKXKWKRSA-N	direct	637267041	6831.0	96.2781893848	1.0	167.957621402	0.265682615029	2.01	0.769360235951
14526897	637267041	6583.0	83.9788107009	0.531365230058	WQZGKKKJIJFFOK-RXRWUWDJSA-N	1.0	GUBGYTABKSRVRQ-QKKXKWKRSA-N	direct	637267041	4267.0	95.9065783148	1.0	167.957621402	0.265682615029	2.01	0.769360235951
14526900	637267041	6583.0	83.9788107009	0.531365230058	WQZGKKKJIJFFOK-RXRWUWDJSA-N	1.0	GUBGYTABKSRVRQ-QKKXKWKRSA-N	direct	637267041	15001.0	95.6307841426	1.0	167.957621402	0.265682615029	2.01	0.769360235951
14526901	637267041	6583.0	83.9788107009	0.531365230058	WQZGKKKJIJFFOK-RXRWUWDJSA-N	1.0	GUBGYTABKSRVRQ-QKKXKWKRSA-N	direct	637267041	1622.0	92.9430951487	1.0	167.957621402	0.265682615029	2.01	0.769360235951
14526902	637267041	6583.0	83.9788107009	0.531365230058	WQZGKKKJIJFFOK-RXRWUWDJSA-N	1.0	GUBGYTABKSRVRQ-QKKXKWKRSA-N	direct	637267041	4005.0	91.288192771	1.0	167.957621402	0.265682615029	2.01	0.769360235951
14526903	637267041	6583.0	83.9788107009	0.531365230058	WQZGKKKJIJFFOK-RXRWUWDJSA-N	1.0	GUBGYTABKSRVRQ-QKKXKWKRSA-N	direct	637267041	11881.0	91.288192771	1.0	167.957621402	0.265682615029	2.01	0.769360235951
14526904	637267041	6583.0	83.9788107009	0.531365230058	WQZGKKKJIJFFOK-RXRWUWDJSA-N	1.0	GUBGYTABKSRVRQ-QKKXKWKRSA-N	direct	637267041	13196.0	91.288192771	1.0	167.957621402	0.265682615029	2.01	0.769360235951
14526905	637267041	6583.0	83.9788107009	0.531365230058	WQZGKKKJIJFFOK-RXRWUWDJSA-N	1.0	GUBGYTABKSRVRQ-QKKXKWKRSA-N	direct	637267041	1849.0	90.9244530386	1.0	167.957621402	0.265682615029	2.01	0.769360235951
19936841	637270876	10460.0	87.3178549236	0.533457102236	WQZGKKKJIJFFOK-RXRWUWDJSA-N	1.0	GUBGYTABKSRVRQ-QRZGKKJRSA-N	direct	637270876	4037.0	83.6458915609	1.0	167.291783122	0.266728551118	2.01	0.769351937888
19345016	637266769	10460.0	83.9956786262	0.57023892861	WQZGKKKJIJFFOK-RXRWUWDJSA-N	1.0	GUBGYTABKSRVRQ-QRZGKKJRSA-N	direct	637266769	1849.0	78.2118316289	1.0	156.423663258	0.285119464305	2.01	0.769256815477
22605611	637268314	1157.0	12.077274542	0.72055628807	WQZGKKKJIJFFOK-RXRWUWDJSA-N	0.0		flat tautomer	637268314	12546.0	96.4329736338	0.01	24.154549084	0.72055628807	2.01	0.769069744012
22605623	637268314	1826.0	12.077274542	0.72055628807	WQZGKKKJIJFFOK-RXRWUWDJSA-N	0.0		flat tautomer	637268314	12546.0	96.4329736338	0.01	24.154549084	0.72055628807	2.01	0.769069744012
22605629	637268314	2735.0	12.077274542	0.72055628807	WQZGKKKJIJFFOK-RXRWUWDJSA-N	0.0		flat tautomer	637268314	12546.0	96.4329736338	0.01	24.154549084	0.72055628807	2.01	0.769069744012
22605641	637268314	2964.0	12.077274542	0.72055628807	WQZGKKKJIJFFOK-RXRWUWDJSA-N	0.0		flat tautomer	637268314	12546.0	96.4329736338	0.01	24.154549084	0.72055628807	2.01	0.769069744012
22605653	637268314	6516.0	12.077274542	0.72055628807	WQZGKKKJIJFFOK-RXRWUWDJSA-N	0.0		flat tautomer	637268314	12546.0	96.4329736338	0.01	24.154549084	0.72055628807	2.01	0.769069744012
22605659	637268314	14912.0	12.077274542	0.72055628807	WQZGKKKJIJFFOK-RXRWUWDJSA-N	0.0		flat tautomer	637268314	12546.0	96.4329736338	0.01	24.154549084	0.72055628807	2.01	0.769069744012
22605612	637268314	1157.0	12.077274542	0.72055628807	WQZGKKKJIJFFOK-RXRWUWDJSA-N	0.0		flat tautomer	637268314	1305.0	92.4078232426	0.01	24.154549084	0.72055628807	2.01	0.769069744012
22605614	637268314	1157.0	12.077274542	0.72055628807	WQZGKKKJIJFFOK-RXRWUWDJSA-N	0.0		flat tautomer	637268314	3941.0	83.8569851997	0.01	24.154549084	0.72055628807	2.01	0.769069744012
22605615	637268314	1157.0	12.077274542	0.72055628807	WQZGKKKJIJFFOK-RXRWUWDJSA-N	0.0		flat tautomer	637268314	4146.0	83.8569851997	0.01	24.154549084	0.72055628807	2.01	0.769069744012
22605616	637268314	1157.0	12.077274542	0.72055628807	WQZGKKKJIJFFOK-RXRWUWDJSA-N	0.0		flat tautomer	637268314	5654.0	83.8569851997	0.01	24.154549084	0.72055628807	2.01	0.769069744012
22605624	637268314	1826.0	12.077274542	0.72055628807	WQZGKKKJIJFFOK-RXRWUWDJSA-N	0.0		flat tautomer	637268314	1305.0	92.4078232426	0.01	24.154549084	0.72055628807	2.01	0.769069744012
22605626	637268314	1826.0	12.077274542	0.72055628807	WQZGKKKJIJFFOK-RXRWUWDJSA-N	0.0		flat tautomer	637268314	3941.0	83.8569851997	0.01	24.154549084	0.72055628807	2.01	0.769069744012
22605627	637268314	1826.0	12.077274542	0.72055628807	WQZGKKKJIJFFOK-RXRWUWDJSA-N	0.0		flat tautomer	637268314	4146.0	83.8569851997	0.01	24.154549084	0.72055628807	2.01	0.769069744012
22605628	637268314	1826.0	12.077274542	0.72055628807	WQZGKKKJIJFFOK-RXRWUWDJSA-N	0.0		flat tautomer	637268314	5654.0	83.8569851997	0.01	24.154549084	0.72055628807	2.01	0.769069744012
22605630	637268314	2735.0	12.077274542	0.72055628807	WQZGKKKJIJFFOK-RXRWUWDJSA-N	0.0		flat tautomer	637268314	1305.0	92.4078232426	0.01	24.154549084	0.72055628807	2.01	0.769069744012
22605632	637268314	2735.0	12.077274542	0.72055628807	WQZGKKKJIJFFOK-RXRWUWDJSA-N	0.0		flat tautomer	637268314	3941.0	83.8569851997	0.01	24.154549084	0.72055628807	2.01	0.769069744012
22605633	637268314	2735.0	12.077274542	0.72055628807	WQZGKKKJIJFFOK-RXRWUWDJSA-N	0.0		flat tautomer	637268314	4146.0	83.8569851997	0.01	24.154549084	0.72055628807	2.01	0.769069744012
22605634	637268314	2735.0	12.077274542	0.72055628807	WQZGKKKJIJFFOK-RXRWUWDJSA-N	0.0		flat tautomer	637268314	5654.0	83.8569851997	0.01	24.154549084	0.72055628807	2.01	0.769069744012
22605642	637268314	2964.0	12.077274542	0.72055628807	WQZGKKKJIJFFOK-RXRWUWDJSA-N	0.0		flat tautomer	637268314	1305.0	92.4078232426	0.01	24.154549084	0.72055628807	2.01	0.769069744012
22605644	637268314	2964.0	12.077274542	0.72055628807	WQZGKKKJIJFFOK-RXRWUWDJSA-N	0.0		flat tautomer	637268314	3941.0	83.8569851997	0.01	24.154549084	0.72055628807	2.01	0.769069744012
22605645	637268314	2964.0	12.077274542	0.72055628807	WQZGKKKJIJFFOK-RXRWUWDJSA-N	0.0		flat tautomer	637268314	4146.0	83.8569851997	0.01	24.154549084	0.72055628807	2.01	0.769069744012
22605646	637268314	2964.0	12.077274542	0.72055628807	WQZGKKKJIJFFOK-RXRWUWDJSA-N	0.0		flat tautomer	637268314	5654.0	83.8569851997	0.01	24.154549084	0.72055628807	2.01	0.769069744012
22605654	637268314	6516.0	12.077274542	0.72055628807	WQZGKKKJIJFFOK-RXRWUWDJSA-N	0.0		flat tautomer	637268314	1305.0	92.4078232426	0.01	24.154549084	0.72055628807	2.01	0.769069744012
22605656	637268314	6516.0	12.077274542	0.72055628807	WQZGKKKJIJFFOK-RXRWUWDJSA-N	0.0		flat tautomer	637268314	3941.0	83.8569851997	0.01	24.154549084	0.72055628807	2.01	0.769069744012
22605657	637268314	6516.0	12.077274542	0.72055628807	WQZGKKKJIJFFOK-RXRWUWDJSA-N	0.0		flat tautomer	637268314	4146.0	83.8569851997	0.01	24.154549084	0.72055628807	2.01	0.769069744012
22605658	637268314	6516.0	12.077274542	0.72055628807	WQZGKKKJIJFFOK-RXRWUWDJSA-N	0.0		flat tautomer	637268314	5654.0	83.8569851997	0.01	24.154549084	0.72055628807	2.01	0.769069744012
22605660	637268314	14912.0	12.077274542	0.72055628807	WQZGKKKJIJFFOK-RXRWUWDJSA-N	0.0		flat tautomer	637268314	1305.0	92.4078232426	0.01	24.154549084	0.72055628807	2.01	0.769069744012
22605662	637268314	14912.0	12.077274542	0.72055628807	WQZGKKKJIJFFOK-RXRWUWDJSA-N	0.0		flat tautomer	637268314	3941.0	83.8569851997	0.01	24.154549084	0.72055628807	2.01	0.769069744012
22605663	637268314	14912.0	12.077274542	0.72055628807	WQZGKKKJIJFFOK-RXRWUWDJSA-N	0.0		flat tautomer	637268314	4146.0	83.8569851997	0.01	24.154549084	0.72055628807	2.01	0.769069744012
22605664	637268314	14912.0	12.077274542	0.72055628807	WQZGKKKJIJFFOK-RXRWUWDJSA-N	0.0		flat tautomer	637268314	5654.0	83.8569851997	0.01	24.154549084	0.72055628807	2.01	0.769069744012
25496012	637271402	5994.0	12.5257837359	0.694182199378	WQZGKKKJIJFFOK-RXRWUWDJSA-N	0.0		flat tautomer	637271402	9926.0	48.1992829217	0.01	25.0515674718	0.694182199378	2.01	0.768911061735
25496013	637271402	5994.0	12.5257837359	0.694182199378	WQZGKKKJIJFFOK-RXRWUWDJSA-N	0.0		flat tautomer	637271402	7149.0	47.8996294549	0.01	25.0515674718	0.694182199378	2.01	0.768911061735
25496014	637271402	5994.0	12.5257837359	0.694182199378	WQZGKKKJIJFFOK-RXRWUWDJSA-N	0.0		flat tautomer	637271402	11334.0	42.721246399	0.01	25.0515674718	0.694182199378	2.01	0.768911061735
19927242	637270876	6583.0	75.1444808443	0.591634386844	WQZGKKKJIJFFOK-RXRWUWDJSA-N	1.0	GUBGYTABKSRVRQ-QKKXKWKRSA-N	direct	637270876	5031.0	95.0762380392	1.0	150.288961689	0.295817193422	2.01	0.768646487864
19927243	637270876	6583.0	75.1444808443	0.591634386844	WQZGKKKJIJFFOK-RXRWUWDJSA-N	1.0	GUBGYTABKSRVRQ-QKKXKWKRSA-N	direct	637270876	1849.0	93.9507819773	1.0	150.288961689	0.295817193422	2.01	0.768646487864
19927244	637270876	6583.0	75.1444808443	0.591634386844	WQZGKKKJIJFFOK-RXRWUWDJSA-N	1.0	GUBGYTABKSRVRQ-QKKXKWKRSA-N	direct	637270876	13591.0	93.2604276555	1.0	150.288961689	0.295817193422	2.01	0.768646487864
19927245	637270876	6583.0	75.1444808443	0.591634386844	WQZGKKKJIJFFOK-RXRWUWDJSA-N	1.0	GUBGYTABKSRVRQ-QKKXKWKRSA-N	direct	637270876	15081.0	93.2604276555	1.0	150.288961689	0.295817193422	2.01	0.768646487864
19927246	637270876	6583.0	75.1444808443	0.591634386844	WQZGKKKJIJFFOK-RXRWUWDJSA-N	1.0	GUBGYTABKSRVRQ-QKKXKWKRSA-N	direct	637270876	1622.0	91.251811973	1.0	150.288961689	0.295817193422	2.01	0.768646487864
19927247	637270876	6583.0	75.1444808443	0.591634386844	WQZGKKKJIJFFOK-RXRWUWDJSA-N	1.0	GUBGYTABKSRVRQ-QKKXKWKRSA-N	direct	637270876	10460.0	91.2240256689	1.0	150.288961689	0.295817193422	2.01	0.768646487864
19927248	637270876	6583.0	75.1444808443	0.591634386844	WQZGKKKJIJFFOK-RXRWUWDJSA-N	1.0	GUBGYTABKSRVRQ-QKKXKWKRSA-N	direct	637270876	13745.0	91.2240256689	1.0	150.288961689	0.295817193422	2.01	0.768646487864
19927249	637270876	6583.0	75.1444808443	0.591634386844	WQZGKKKJIJFFOK-RXRWUWDJSA-N	1.0	GUBGYTABKSRVRQ-QKKXKWKRSA-N	direct	637270876	339.0	90.5867002359	1.0	150.288961689	0.295817193422	2.01	0.768646487864
19927250	637270876	6583.0	75.1444808443	0.591634386844	WQZGKKKJIJFFOK-RXRWUWDJSA-N	1.0	GUBGYTABKSRVRQ-QKKXKWKRSA-N	direct	637270876	3584.0	90.5867002359	1.0	150.288961689	0.295817193422	2.01	0.768646487864
19927251	637270876	6583.0	75.1444808443	0.591634386844	WQZGKKKJIJFFOK-RXRWUWDJSA-N	1.0	GUBGYTABKSRVRQ-QKKXKWKRSA-N	direct	637270876	6831.0	90.5867002359	1.0	150.288961689	0.295817193422	2.01	0.768646487864
19927254	637270876	6583.0	75.1444808443	0.591634386844	WQZGKKKJIJFFOK-RXRWUWDJSA-N	1.0	GUBGYTABKSRVRQ-QKKXKWKRSA-N	direct	637270876	15001.0	86.9746941347	1.0	150.288961689	0.295817193422	2.01	0.768646487864
19927255	637270876	6583.0	75.1444808443	0.591634386844	WQZGKKKJIJFFOK-RXRWUWDJSA-N	1.0	GUBGYTABKSRVRQ-QKKXKWKRSA-N	direct	637270876	4365.0	85.30980392	1.0	150.288961689	0.295817193422	2.01	0.768646487864
19927256	637270876	6583.0	75.1444808443	0.591634386844	WQZGKKKJIJFFOK-RXRWUWDJSA-N	1.0	GUBGYTABKSRVRQ-QKKXKWKRSA-N	direct	637270876	4037.0	83.6458915609	1.0	150.288961689	0.295817193422	2.01	0.768646487864
19935881	637270876	10460.0	87.3178549236	0.531365230058	WQZGKKKJIJFFOK-RXRWUWDJSA-N	1.0	GUBGYTABKSRVRQ-QRZGKKJRSA-N	direct	637270876	4037.0	83.6458915609	1.0	167.291783122	0.265682615029	2.01	0.768596601636
14528123	637267041	10460.0	80.3635121036	0.552704654755	WQZGKKKJIJFFOK-RXRWUWDJSA-N	1.0	GUBGYTABKSRVRQ-QRZGKKJRSA-N	direct	637267041	13591.0	98.8124792792	1.0	160.727024207	0.276352327378	2.01	0.768470199472
14528124	637267041	10460.0	80.3635121036	0.552704654755	WQZGKKKJIJFFOK-RXRWUWDJSA-N	1.0	GUBGYTABKSRVRQ-QRZGKKJRSA-N	direct	637267041	15081.0	98.8124792792	1.0	160.727024207	0.276352327378	2.01	0.768470199472
14528129	637267041	10460.0	80.3635121036	0.552704654755	WQZGKKKJIJFFOK-RXRWUWDJSA-N	1.0	GUBGYTABKSRVRQ-QRZGKKJRSA-N	direct	637267041	4267.0	95.9065783148	1.0	160.727024207	0.276352327378	2.01	0.768470199472
14528133	637267041	10460.0	80.3635121036	0.552704654755	WQZGKKKJIJFFOK-RXRWUWDJSA-N	1.0	GUBGYTABKSRVRQ-QRZGKKJRSA-N	direct	637267041	1622.0	92.9430951487	1.0	160.727024207	0.276352327378	2.01	0.768470199472
14528122	637267041	10460.0	80.3635121036	0.552704654755	WQZGKKKJIJFFOK-RXRWUWDJSA-N	1.0	GUBGYTABKSRVRQ-QRZGKKJRSA-N	direct	637267041	4365.0	100.432973634	1.0	160.727024207	0.276352327378	2.01	0.768470199472
14528125	637267041	10460.0	80.3635121036	0.552704654755	WQZGKKKJIJFFOK-RXRWUWDJSA-N	1.0	GUBGYTABKSRVRQ-QRZGKKJRSA-N	direct	637267041	5031.0	96.9625735021	1.0	160.727024207	0.276352327378	2.01	0.768470199472
14528126	637267041	10460.0	80.3635121036	0.552704654755	WQZGKKKJIJFFOK-RXRWUWDJSA-N	1.0	GUBGYTABKSRVRQ-QRZGKKJRSA-N	direct	637267041	339.0	96.2781893848	1.0	160.727024207	0.276352327378	2.01	0.768470199472
14528127	637267041	10460.0	80.3635121036	0.552704654755	WQZGKKKJIJFFOK-RXRWUWDJSA-N	1.0	GUBGYTABKSRVRQ-QRZGKKJRSA-N	direct	637267041	3584.0	96.2781893848	1.0	160.727024207	0.276352327378	2.01	0.768470199472
14528128	637267041	10460.0	80.3635121036	0.552704654755	WQZGKKKJIJFFOK-RXRWUWDJSA-N	1.0	GUBGYTABKSRVRQ-QRZGKKJRSA-N	direct	637267041	6831.0	96.2781893848	1.0	160.727024207	0.276352327378	2.01	0.768470199472
14528132	637267041	10460.0	80.3635121036	0.552704654755	WQZGKKKJIJFFOK-RXRWUWDJSA-N	1.0	GUBGYTABKSRVRQ-QRZGKKJRSA-N	direct	637267041	15001.0	95.6307841426	1.0	160.727024207	0.276352327378	2.01	0.768470199472
14528134	637267041	10460.0	80.3635121036	0.552704654755	WQZGKKKJIJFFOK-RXRWUWDJSA-N	1.0	GUBGYTABKSRVRQ-QRZGKKJRSA-N	direct	637267041	4005.0	91.288192771	1.0	160.727024207	0.276352327378	2.01	0.768470199472
14528135	637267041	10460.0	80.3635121036	0.552704654755	WQZGKKKJIJFFOK-RXRWUWDJSA-N	1.0	GUBGYTABKSRVRQ-QRZGKKJRSA-N	direct	637267041	11881.0	91.288192771	1.0	160.727024207	0.276352327378	2.01	0.768470199472
14528136	637267041	10460.0	80.3635121036	0.552704654755	WQZGKKKJIJFFOK-RXRWUWDJSA-N	1.0	GUBGYTABKSRVRQ-QRZGKKJRSA-N	direct	637267041	13196.0	91.288192771	1.0	160.727024207	0.276352327378	2.01	0.768470199472
14528137	637267041	10460.0	80.3635121036	0.552704654755	WQZGKKKJIJFFOK-RXRWUWDJSA-N	1.0	GUBGYTABKSRVRQ-QRZGKKJRSA-N	direct	637267041	1849.0	90.9244530386	1.0	160.727024207	0.276352327378	2.01	0.768470199472
53287670	637271331	16834.0	16.735182177	0.694182199378	WQZGKKKJIJFFOK-RXRWUWDJSA-N	0.0		flat tautomer	637271331	849.0	12.4762535332	0.01	24.9525070664	0.694182199378	2.01	0.768149813469
53287671	637271331	16834.0	16.735182177	0.694182199378	WQZGKKKJIJFFOK-RXRWUWDJSA-N	0.0		flat tautomer	637271331	1093.0	12.4762535332	0.01	24.9525070664	0.694182199378	2.01	0.768149813469
45713890	637268216	14743.0	10.5800442515	0.81744485017	WQZGKKKJIJFFOK-RXRWUWDJSA-N	0.0		flat tautomer	637268216	13107.0	22.7825160558	0.01	21.160088503	0.81744485017	2.01	0.767879369906
45713892	637268216	14743.0	10.5800442515	0.81744485017	WQZGKKKJIJFFOK-RXRWUWDJSA-N	0.0		flat tautomer	637268216	15110.0	22.7825160558	0.01	21.160088503	0.81744485017	2.01	0.767879369906
45713893	637268216	14743.0	10.5800442515	0.81744485017	WQZGKKKJIJFFOK-RXRWUWDJSA-N	0.0		flat tautomer	637268216	15763.0	22.7825160558	0.01	21.160088503	0.81744485017	2.01	0.767879369906
53247901	637271697	16834.0	18.9507819773	0.456306072041	WQZGKKKJIJFFOK-RXRWUWDJSA-N	0.0		flat tautomer	637271697	849.0	85.4710832997	0.01	37.9015639547	0.456306072041	2.01	0.767851715809
53247902	637271697	16834.0	18.9507819773	0.456306072041	WQZGKKKJIJFFOK-RXRWUWDJSA-N	0.0		flat tautomer	637271697	1093.0	85.4710832997	0.01	37.9015639547	0.456306072041	2.01	0.767851715809
1890482	637264341	16834.0	18.9430951487	0.456306072041	WQZGKKKJIJFFOK-RXRWUWDJSA-N	0.0		flat tautomer	637264341	849.0	30.9788107009	0.01	37.8861902973	0.456306072041	2.01	0.767773839833
1890483	637264341	16834.0	18.9430951487	0.456306072041	WQZGKKKJIJFFOK-RXRWUWDJSA-N	0.0		flat tautomer	637264341	1093.0	30.9788107009	0.01	37.8861902973	0.456306072041	2.01	0.767773839833
19346354	637266769	10460.0	83.9956786262	0.533457102236	WQZGKKKJIJFFOK-RXRWUWDJSA-N	1.0	GUBGYTABKSRVRQ-QRZGKKJRSA-N	direct	637266769	339.0	82.9065783148	1.0	165.81315663	0.266728551118	2.01	0.767646273999
19346355	637266769	10460.0	83.9956786262	0.533457102236	WQZGKKKJIJFFOK-RXRWUWDJSA-N	1.0	GUBGYTABKSRVRQ-QRZGKKJRSA-N	direct	637266769	3584.0	82.9065783148	1.0	165.81315663	0.266728551118	2.01	0.767646273999
19346356	637266769	10460.0	83.9956786262	0.533457102236	WQZGKKKJIJFFOK-RXRWUWDJSA-N	1.0	GUBGYTABKSRVRQ-QRZGKKJRSA-N	direct	637266769	15001.0	82.9065783148	1.0	165.81315663	0.266728551118	2.01	0.767646273999
19346089	637266769	10460.0	83.9956786262	0.552704654755	WQZGKKKJIJFFOK-RXRWUWDJSA-N	1.0	GUBGYTABKSRVRQ-QRZGKKJRSA-N	direct	637266769	1622.0	79.9913998282	1.0	159.982799656	0.276352327378	2.01	0.767579076546
53043693	637268557	7413.0	13.8153085692	0.624088952415	WQZGKKKJIJFFOK-RXRWUWDJSA-N	0.0		flat tautomer	637268557	15980.0	36.4353339357	0.01	27.6306171384	0.624088952415	2.01	0.767287784863
53043694	637268557	7413.0	13.8153085692	0.624088952415	WQZGKKKJIJFFOK-RXRWUWDJSA-N	0.0		flat tautomer	637268557	1892.0	34.7055337738	0.01	27.6306171384	0.624088952415	2.01	0.767287784863
53043695	637268557	7413.0	13.8153085692	0.624088952415	WQZGKKKJIJFFOK-RXRWUWDJSA-N	0.0		flat tautomer	637268557	5951.0	32.7033348097	0.01	27.6306171384	0.624088952415	2.01	0.767287784863
19346090	637266769	10460.0	83.9956786262	0.552704654755	WQZGKKKJIJFFOK-RXRWUWDJSA-N	1.0	GUBGYTABKSRVRQ-QRZGKKJRSA-N	direct	637266769	10861.0	79.8696662315	1.0	159.739332463	0.276352327378	2.01	0.767286877839
19346091	637266769	10460.0	83.9956786262	0.552704654755	WQZGKKKJIJFFOK-RXRWUWDJSA-N	1.0	GUBGYTABKSRVRQ-QRZGKKJRSA-N	direct	637266769	11071.0	79.8696662315	1.0	159.739332463	0.276352327378	2.01	0.767286877839
19346358	637266769	10460.0	83.9956786262	0.533457102236	WQZGKKKJIJFFOK-RXRWUWDJSA-N	1.0	GUBGYTABKSRVRQ-QRZGKKJRSA-N	direct	637266769	13745.0	82.735182177	1.0	165.470364354	0.266728551118	2.01	0.767249219466
25496006	637271402	5994.0	12.5257837359	0.687711913266	WQZGKKKJIJFFOK-RXRWUWDJSA-N	0.0		flat tautomer	637271402	9926.0	48.1992829217	0.01	25.0515674718	0.687711913266	2.01	0.767113061521
25496007	637271402	5994.0	12.5257837359	0.687711913266	WQZGKKKJIJFFOK-RXRWUWDJSA-N	0.0		flat tautomer	637271402	7149.0	47.8996294549	0.01	25.0515674718	0.687711913266	2.01	0.767113061521
25496008	637271402	5994.0	12.5257837359	0.687711913266	WQZGKKKJIJFFOK-RXRWUWDJSA-N	0.0		flat tautomer	637271402	11334.0	42.721246399	0.01	25.0515674718	0.687711913266	2.01	0.767113061521
2083272	637266136	1157.0	18.3306831194	0.469413936849	WQZGKKKJIJFFOK-RXRWUWDJSA-N	0.0		flat tautomer	637266136	2160.0	63.714442691	0.01	36.6613662389	0.469413936849	2.01	0.766902530247
2083273	637266136	1157.0	18.3306831194	0.469413936849	WQZGKKKJIJFFOK-RXRWUWDJSA-N	0.0		flat tautomer	637266136	4146.0	63.714442691	0.01	36.6613662389	0.469413936849	2.01	0.766902530247
2083274	637266136	1157.0	18.3306831194	0.469413936849	WQZGKKKJIJFFOK-RXRWUWDJSA-N	0.0		flat tautomer	637266136	4720.0	63.714442691	0.01	36.6613662389	0.469413936849	2.01	0.766902530247
2083290	637266136	2964.0	18.3306831194	0.469413936849	WQZGKKKJIJFFOK-RXRWUWDJSA-N	0.0		flat tautomer	637266136	2160.0	63.714442691	0.01	36.6613662389	0.469413936849	2.01	0.766902530247
2083291	637266136	2964.0	18.3306831194	0.469413936849	WQZGKKKJIJFFOK-RXRWUWDJSA-N	0.0		flat tautomer	637266136	4146.0	63.714442691	0.01	36.6613662389	0.469413936849	2.01	0.766902530247
2083292	637266136	2964.0	18.3306831194	0.469413936849	WQZGKKKJIJFFOK-RXRWUWDJSA-N	0.0		flat tautomer	637266136	4720.0	63.714442691	0.01	36.6613662389	0.469413936849	2.01	0.766902530247
19345814	637266769	10460.0	83.9956786262	0.531365230058	WQZGKKKJIJFFOK-RXRWUWDJSA-N	1.0	GUBGYTABKSRVRQ-QRZGKKJRSA-N	direct	637266769	339.0	82.9065783148	1.0	165.81315663	0.265682615029	2.01	0.766892612337
19345815	637266769	10460.0	83.9956786262	0.531365230058	WQZGKKKJIJFFOK-RXRWUWDJSA-N	1.0	GUBGYTABKSRVRQ-QRZGKKJRSA-N	direct	637266769	3584.0	82.9065783148	1.0	165.81315663	0.265682615029	2.01	0.766892612337
19345816	637266769	10460.0	83.9956786262	0.531365230058	WQZGKKKJIJFFOK-RXRWUWDJSA-N	1.0	GUBGYTABKSRVRQ-QRZGKKJRSA-N	direct	637266769	15001.0	82.9065783148	1.0	165.81315663	0.265682615029	2.01	0.766892612337
19345818	637266769	10460.0	83.9956786262	0.531365230058	WQZGKKKJIJFFOK-RXRWUWDJSA-N	1.0	GUBGYTABKSRVRQ-QRZGKKJRSA-N	direct	637266769	13745.0	82.735182177	1.0	165.470364354	0.265682615029	2.01	0.766495947625
19346092	637266769	10460.0	83.9956786262	0.552704654755	WQZGKKKJIJFFOK-RXRWUWDJSA-N	1.0	GUBGYTABKSRVRQ-QRZGKKJRSA-N	direct	637266769	4005.0	79.5142785735	1.0	159.028557147	0.276352327378	2.01	0.766431920994
19346093	637266769	10460.0	83.9956786262	0.552704654755	WQZGKKKJIJFFOK-RXRWUWDJSA-N	1.0	GUBGYTABKSRVRQ-QRZGKKJRSA-N	direct	637266769	11881.0	79.5142785735	1.0	159.028557147	0.276352327378	2.01	0.766431920994
19346094	637266769	10460.0	83.9956786262	0.552704654755	WQZGKKKJIJFFOK-RXRWUWDJSA-N	1.0	GUBGYTABKSRVRQ-QRZGKKJRSA-N	direct	637266769	13196.0	79.5142785735	1.0	159.028557147	0.276352327378	2.01	0.766431920994
46826248	637270393	7413.0	14.5030703519	0.591634386844	WQZGKKKJIJFFOK-RXRWUWDJSA-N	0.0		flat tautomer	637270393	1892.0	35.3861581781	0.01	29.0061407039	0.591634386844	2.01	0.766363573239
53287655	637271331	16834.0	16.735182177	0.687711913266	WQZGKKKJIJFFOK-RXRWUWDJSA-N	0.0		flat tautomer	637271331	849.0	12.4762535332	0.01	24.9525070664	0.687711913266	2.01	0.766353593336
53287656	637271331	16834.0	16.735182177	0.687711913266	WQZGKKKJIJFFOK-RXRWUWDJSA-N	0.0		flat tautomer	637271331	1093.0	12.4762535332	0.01	24.9525070664	0.687711913266	2.01	0.766353593336
52050443	637270388	7413.0	15.0409586077	0.57023892861	WQZGKKKJIJFFOK-RXRWUWDJSA-N	0.0		flat tautomer	637270388	1892.0	27.779891912	0.01	30.0819172154	0.57023892861	2.01	0.766283735721
52050445	637270388	7413.0	15.0409586077	0.57023892861	WQZGKKKJIJFFOK-RXRWUWDJSA-N	0.0		flat tautomer	637270388	15980.0	24.8996294549	0.01	30.0819172154	0.57023892861	2.01	0.766283735721
2776538	637265392	7413.0	15.0385789059	0.57023892861	WQZGKKKJIJFFOK-RXRWUWDJSA-N	0.0		flat tautomer	637265392	15980.0	24.49757288	0.01	30.0771578119	0.57023892861	2.01	0.766253424572
2776539	637265392	7413.0	15.0385789059	0.57023892861	WQZGKKKJIJFFOK-RXRWUWDJSA-N	0.0		flat tautomer	637265392	1892.0	21.0021769193	0.01	30.0771578119	0.57023892861	2.01	0.766253424572
10999643	637270368	3314.0	54.0904439708	0.456306072041	WQZGKKKJIJFFOK-RXRWUWDJSA-N	1.0	QIGJYVCQYDKYDW-LCOYTZNXSA-N	direct	637270368	3314.0	47.9625735021	2.0	95.9251470041	0.22815303602	2.01	0.765660430729
22605311	637268314	1157.0	12.077274542	0.707082527706	WQZGKKKJIJFFOK-RXRWUWDJSA-N	0.0		flat tautomer	637268314	12546.0	96.4329736338	0.01	24.154549084	0.707082527706	2.01	0.765449025402
22605323	637268314	1826.0	12.077274542	0.707082527706	WQZGKKKJIJFFOK-RXRWUWDJSA-N	0.0		flat tautomer	637268314	12546.0	96.4329736338	0.01	24.154549084	0.707082527706	2.01	0.765449025402
22605329	637268314	2735.0	12.077274542	0.707082527706	WQZGKKKJIJFFOK-RXRWUWDJSA-N	0.0		flat tautomer	637268314	12546.0	96.4329736338	0.01	24.154549084	0.707082527706	2.01	0.765449025402
22605341	637268314	2964.0	12.077274542	0.707082527706	WQZGKKKJIJFFOK-RXRWUWDJSA-N	0.0		flat tautomer	637268314	12546.0	96.4329736338	0.01	24.154549084	0.707082527706	2.01	0.765449025402
22605353	637268314	6516.0	12.077274542	0.707082527706	WQZGKKKJIJFFOK-RXRWUWDJSA-N	0.0		flat tautomer	637268314	12546.0	96.4329736338	0.01	24.154549084	0.707082527706	2.01	0.765449025402
22605359	637268314	14912.0	12.077274542	0.707082527706	WQZGKKKJIJFFOK-RXRWUWDJSA-N	0.0		flat tautomer	637268314	12546.0	96.4329736338	0.01	24.154549084	0.707082527706	2.01	0.765449025402
22605312	637268314	1157.0	12.077274542	0.707082527706	WQZGKKKJIJFFOK-RXRWUWDJSA-N	0.0		flat tautomer	637268314	1305.0	92.4078232426	0.01	24.154549084	0.707082527706	2.01	0.765449025402
22605314	637268314	1157.0	12.077274542	0.707082527706	WQZGKKKJIJFFOK-RXRWUWDJSA-N	0.0		flat tautomer	637268314	3941.0	83.8569851997	0.01	24.154549084	0.707082527706	2.01	0.765449025402
22605315	637268314	1157.0	12.077274542	0.707082527706	WQZGKKKJIJFFOK-RXRWUWDJSA-N	0.0		flat tautomer	637268314	4146.0	83.8569851997	0.01	24.154549084	0.707082527706	2.01	0.765449025402
22605316	637268314	1157.0	12.077274542	0.707082527706	WQZGKKKJIJFFOK-RXRWUWDJSA-N	0.0		flat tautomer	637268314	5654.0	83.8569851997	0.01	24.154549084	0.707082527706	2.01	0.765449025402
22605324	637268314	1826.0	12.077274542	0.707082527706	WQZGKKKJIJFFOK-RXRWUWDJSA-N	0.0		flat tautomer	637268314	1305.0	92.4078232426	0.01	24.154549084	0.707082527706	2.01	0.765449025402
22605326	637268314	1826.0	12.077274542	0.707082527706	WQZGKKKJIJFFOK-RXRWUWDJSA-N	0.0		flat tautomer	637268314	3941.0	83.8569851997	0.01	24.154549084	0.707082527706	2.01	0.765449025402
22605327	637268314	1826.0	12.077274542	0.707082527706	WQZGKKKJIJFFOK-RXRWUWDJSA-N	0.0		flat tautomer	637268314	4146.0	83.8569851997	0.01	24.154549084	0.707082527706	2.01	0.765449025402
22605328	637268314	1826.0	12.077274542	0.707082527706	WQZGKKKJIJFFOK-RXRWUWDJSA-N	0.0		flat tautomer	637268314	5654.0	83.8569851997	0.01	24.154549084	0.707082527706	2.01	0.765449025402
22605330	637268314	2735.0	12.077274542	0.707082527706	WQZGKKKJIJFFOK-RXRWUWDJSA-N	0.0		flat tautomer	637268314	1305.0	92.4078232426	0.01	24.154549084	0.707082527706	2.01	0.765449025402
22605332	637268314	2735.0	12.077274542	0.707082527706	WQZGKKKJIJFFOK-RXRWUWDJSA-N	0.0		flat tautomer	637268314	3941.0	83.8569851997	0.01	24.154549084	0.707082527706	2.01	0.765449025402
22605333	637268314	2735.0	12.077274542	0.707082527706	WQZGKKKJIJFFOK-RXRWUWDJSA-N	0.0		flat tautomer	637268314	4146.0	83.8569851997	0.01	24.154549084	0.707082527706	2.01	0.765449025402
22605334	637268314	2735.0	12.077274542	0.707082527706	WQZGKKKJIJFFOK-RXRWUWDJSA-N	0.0		flat tautomer	637268314	5654.0	83.8569851997	0.01	24.154549084	0.707082527706	2.01	0.765449025402
22605342	637268314	2964.0	12.077274542	0.707082527706	WQZGKKKJIJFFOK-RXRWUWDJSA-N	0.0		flat tautomer	637268314	1305.0	92.4078232426	0.01	24.154549084	0.707082527706	2.01	0.765449025402
22605344	637268314	2964.0	12.077274542	0.707082527706	WQZGKKKJIJFFOK-RXRWUWDJSA-N	0.0		flat tautomer	637268314	3941.0	83.8569851997	0.01	24.154549084	0.707082527706	2.01	0.765449025402
22605345	637268314	2964.0	12.077274542	0.707082527706	WQZGKKKJIJFFOK-RXRWUWDJSA-N	0.0		flat tautomer	637268314	4146.0	83.8569851997	0.01	24.154549084	0.707082527706	2.01	0.765449025402
22605346	637268314	2964.0	12.077274542	0.707082527706	WQZGKKKJIJFFOK-RXRWUWDJSA-N	0.0		flat tautomer	637268314	5654.0	83.8569851997	0.01	24.154549084	0.707082527706	2.01	0.765449025402
22605354	637268314	6516.0	12.077274542	0.707082527706	WQZGKKKJIJFFOK-RXRWUWDJSA-N	0.0		flat tautomer	637268314	1305.0	92.4078232426	0.01	24.154549084	0.707082527706	2.01	0.765449025402
22605356	637268314	6516.0	12.077274542	0.707082527706	WQZGKKKJIJFFOK-RXRWUWDJSA-N	0.0		flat tautomer	637268314	3941.0	83.8569851997	0.01	24.154549084	0.707082527706	2.01	0.765449025402
22605357	637268314	6516.0	12.077274542	0.707082527706	WQZGKKKJIJFFOK-RXRWUWDJSA-N	0.0		flat tautomer	637268314	4146.0	83.8569851997	0.01	24.154549084	0.707082527706	2.01	0.765449025402
22605358	637268314	6516.0	12.077274542	0.707082527706	WQZGKKKJIJFFOK-RXRWUWDJSA-N	0.0		flat tautomer	637268314	5654.0	83.8569851997	0.01	24.154549084	0.707082527706	2.01	0.765449025402
22605360	637268314	14912.0	12.077274542	0.707082527706	WQZGKKKJIJFFOK-RXRWUWDJSA-N	0.0		flat tautomer	637268314	1305.0	92.4078232426	0.01	24.154549084	0.707082527706	2.01	0.765449025402
22605362	637268314	14912.0	12.077274542	0.707082527706	WQZGKKKJIJFFOK-RXRWUWDJSA-N	0.0		flat tautomer	637268314	3941.0	83.8569851997	0.01	24.154549084	0.707082527706	2.01	0.765449025402
22605363	637268314	14912.0	12.077274542	0.707082527706	WQZGKKKJIJFFOK-RXRWUWDJSA-N	0.0		flat tautomer	637268314	4146.0	83.8569851997	0.01	24.154549084	0.707082527706	2.01	0.765449025402
22605364	637268314	14912.0	12.077274542	0.707082527706	WQZGKKKJIJFFOK-RXRWUWDJSA-N	0.0		flat tautomer	637268314	5654.0	83.8569851997	0.01	24.154549084	0.707082527706	2.01	0.765449025402
25693824	637267668	5994.0	13.6615435064	0.624088952415	WQZGKKKJIJFFOK-RXRWUWDJSA-N	0.0		flat tautomer	637267668	10511.0	47.9469215565	0.01	27.3230870128	0.624088952415	2.01	0.765143827936
25693825	637267668	5994.0	13.6615435064	0.624088952415	WQZGKKKJIJFFOK-RXRWUWDJSA-N	0.0		flat tautomer	637267668	2820.0	43.9829666607	0.01	27.3230870128	0.624088952415	2.01	0.765143827936
25693826	637267668	5994.0	13.6615435064	0.624088952415	WQZGKKKJIJFFOK-RXRWUWDJSA-N	0.0		flat tautomer	637267668	3119.0	43.9829666607	0.01	27.3230870128	0.624088952415	2.01	0.765143827936
25693827	637267668	5994.0	13.6615435064	0.624088952415	WQZGKKKJIJFFOK-RXRWUWDJSA-N	0.0		flat tautomer	637267668	4903.0	43.9829666607	0.01	27.3230870128	0.624088952415	2.01	0.765143827936
25693828	637267668	5994.0	13.6615435064	0.624088952415	WQZGKKKJIJFFOK-RXRWUWDJSA-N	0.0		flat tautomer	637267668	5744.0	43.9829666607	0.01	27.3230870128	0.624088952415	2.01	0.765143827936
25693829	637267668	5994.0	13.6615435064	0.624088952415	WQZGKKKJIJFFOK-RXRWUWDJSA-N	0.0		flat tautomer	637267668	5837.0	43.9829666607	0.01	27.3230870128	0.624088952415	2.01	0.765143827936
25693830	637267668	5994.0	13.6615435064	0.624088952415	WQZGKKKJIJFFOK-RXRWUWDJSA-N	0.0		flat tautomer	637267668	6821.0	43.9829666607	0.01	27.3230870128	0.624088952415	2.01	0.765143827936
25693831	637267668	5994.0	13.6615435064	0.624088952415	WQZGKKKJIJFFOK-RXRWUWDJSA-N	0.0		flat tautomer	637267668	9706.0	43.9829666607	0.01	27.3230870128	0.624088952415	2.01	0.765143827936
25693832	637267668	5994.0	13.6615435064	0.624088952415	WQZGKKKJIJFFOK-RXRWUWDJSA-N	0.0		flat tautomer	637267668	10398.0	43.9829666607	0.01	27.3230870128	0.624088952415	2.01	0.765143827936
25693833	637267668	5994.0	13.6615435064	0.624088952415	WQZGKKKJIJFFOK-RXRWUWDJSA-N	0.0		flat tautomer	637267668	11147.0	43.9829666607	0.01	27.3230870128	0.624088952415	2.01	0.765143827936
25693834	637267668	5994.0	13.6615435064	0.624088952415	WQZGKKKJIJFFOK-RXRWUWDJSA-N	0.0		flat tautomer	637267668	8509.0	41.0565054841	0.01	27.3230870128	0.624088952415	2.01	0.765143827936
22605371	637268314	1157.0	12.077274542	0.705601094323	WQZGKKKJIJFFOK-RXRWUWDJSA-N	0.0		flat tautomer	637268314	12546.0	96.4329736338	0.01	24.154549084	0.705601094323	2.01	0.765047780247
22605383	637268314	1826.0	12.077274542	0.705601094323	WQZGKKKJIJFFOK-RXRWUWDJSA-N	0.0		flat tautomer	637268314	12546.0	96.4329736338	0.01	24.154549084	0.705601094323	2.01	0.765047780247
22605389	637268314	2735.0	12.077274542	0.705601094323	WQZGKKKJIJFFOK-RXRWUWDJSA-N	0.0		flat tautomer	637268314	12546.0	96.4329736338	0.01	24.154549084	0.705601094323	2.01	0.765047780247
22605401	637268314	2964.0	12.077274542	0.705601094323	WQZGKKKJIJFFOK-RXRWUWDJSA-N	0.0		flat tautomer	637268314	12546.0	96.4329736338	0.01	24.154549084	0.705601094323	2.01	0.765047780247
22605413	637268314	6516.0	12.077274542	0.705601094323	WQZGKKKJIJFFOK-RXRWUWDJSA-N	0.0		flat tautomer	637268314	12546.0	96.4329736338	0.01	24.154549084	0.705601094323	2.01	0.765047780247
22605419	637268314	14912.0	12.077274542	0.705601094323	WQZGKKKJIJFFOK-RXRWUWDJSA-N	0.0		flat tautomer	637268314	12546.0	96.4329736338	0.01	24.154549084	0.705601094323	2.01	0.765047780247
22605372	637268314	1157.0	12.077274542	0.705601094323	WQZGKKKJIJFFOK-RXRWUWDJSA-N	0.0		flat tautomer	637268314	1305.0	92.4078232426	0.01	24.154549084	0.705601094323	2.01	0.765047780247
22605374	637268314	1157.0	12.077274542	0.705601094323	WQZGKKKJIJFFOK-RXRWUWDJSA-N	0.0		flat tautomer	637268314	3941.0	83.8569851997	0.01	24.154549084	0.705601094323	2.01	0.765047780247
22605375	637268314	1157.0	12.077274542	0.705601094323	WQZGKKKJIJFFOK-RXRWUWDJSA-N	0.0		flat tautomer	637268314	4146.0	83.8569851997	0.01	24.154549084	0.705601094323	2.01	0.765047780247
22605376	637268314	1157.0	12.077274542	0.705601094323	WQZGKKKJIJFFOK-RXRWUWDJSA-N	0.0		flat tautomer	637268314	5654.0	83.8569851997	0.01	24.154549084	0.705601094323	2.01	0.765047780247
22605384	637268314	1826.0	12.077274542	0.705601094323	WQZGKKKJIJFFOK-RXRWUWDJSA-N	0.0		flat tautomer	637268314	1305.0	92.4078232426	0.01	24.154549084	0.705601094323	2.01	0.765047780247
22605386	637268314	1826.0	12.077274542	0.705601094323	WQZGKKKJIJFFOK-RXRWUWDJSA-N	0.0		flat tautomer	637268314	3941.0	83.8569851997	0.01	24.154549084	0.705601094323	2.01	0.765047780247
22605387	637268314	1826.0	12.077274542	0.705601094323	WQZGKKKJIJFFOK-RXRWUWDJSA-N	0.0		flat tautomer	637268314	4146.0	83.8569851997	0.01	24.154549084	0.705601094323	2.01	0.765047780247
22605388	637268314	1826.0	12.077274542	0.705601094323	WQZGKKKJIJFFOK-RXRWUWDJSA-N	0.0		flat tautomer	637268314	5654.0	83.8569851997	0.01	24.154549084	0.705601094323	2.01	0.765047780247
22605390	637268314	2735.0	12.077274542	0.705601094323	WQZGKKKJIJFFOK-RXRWUWDJSA-N	0.0		flat tautomer	637268314	1305.0	92.4078232426	0.01	24.154549084	0.705601094323	2.01	0.765047780247
22605392	637268314	2735.0	12.077274542	0.705601094323	WQZGKKKJIJFFOK-RXRWUWDJSA-N	0.0		flat tautomer	637268314	3941.0	83.8569851997	0.01	24.154549084	0.705601094323	2.01	0.765047780247
22605393	637268314	2735.0	12.077274542	0.705601094323	WQZGKKKJIJFFOK-RXRWUWDJSA-N	0.0		flat tautomer	637268314	4146.0	83.8569851997	0.01	24.154549084	0.705601094323	2.01	0.765047780247
22605394	637268314	2735.0	12.077274542	0.705601094323	WQZGKKKJIJFFOK-RXRWUWDJSA-N	0.0		flat tautomer	637268314	5654.0	83.8569851997	0.01	24.154549084	0.705601094323	2.01	0.765047780247
22605402	637268314	2964.0	12.077274542	0.705601094323	WQZGKKKJIJFFOK-RXRWUWDJSA-N	0.0		flat tautomer	637268314	1305.0	92.4078232426	0.01	24.154549084	0.705601094323	2.01	0.765047780247
22605404	637268314	2964.0	12.077274542	0.705601094323	WQZGKKKJIJFFOK-RXRWUWDJSA-N	0.0		flat tautomer	637268314	3941.0	83.8569851997	0.01	24.154549084	0.705601094323	2.01	0.765047780247
22605405	637268314	2964.0	12.077274542	0.705601094323	WQZGKKKJIJFFOK-RXRWUWDJSA-N	0.0		flat tautomer	637268314	4146.0	83.8569851997	0.01	24.154549084	0.705601094323	2.01	0.765047780247
22605406	637268314	2964.0	12.077274542	0.705601094323	WQZGKKKJIJFFOK-RXRWUWDJSA-N	0.0		flat tautomer	637268314	5654.0	83.8569851997	0.01	24.154549084	0.705601094323	2.01	0.765047780247
22605414	637268314	6516.0	12.077274542	0.705601094323	WQZGKKKJIJFFOK-RXRWUWDJSA-N	0.0		flat tautomer	637268314	1305.0	92.4078232426	0.01	24.154549084	0.705601094323	2.01	0.765047780247
22605416	637268314	6516.0	12.077274542	0.705601094323	WQZGKKKJIJFFOK-RXRWUWDJSA-N	0.0		flat tautomer	637268314	3941.0	83.8569851997	0.01	24.154549084	0.705601094323	2.01	0.765047780247
22605417	637268314	6516.0	12.077274542	0.705601094323	WQZGKKKJIJFFOK-RXRWUWDJSA-N	0.0		flat tautomer	637268314	4146.0	83.8569851997	0.01	24.154549084	0.705601094323	2.01	0.765047780247
22605418	637268314	6516.0	12.077274542	0.705601094323	WQZGKKKJIJFFOK-RXRWUWDJSA-N	0.0		flat tautomer	637268314	5654.0	83.8569851997	0.01	24.154549084	0.705601094323	2.01	0.765047780247
22605420	637268314	14912.0	12.077274542	0.705601094323	WQZGKKKJIJFFOK-RXRWUWDJSA-N	0.0		flat tautomer	637268314	1305.0	92.4078232426	0.01	24.154549084	0.705601094323	2.01	0.765047780247
22605422	637268314	14912.0	12.077274542	0.705601094323	WQZGKKKJIJFFOK-RXRWUWDJSA-N	0.0		flat tautomer	637268314	3941.0	83.8569851997	0.01	24.154549084	0.705601094323	2.01	0.765047780247
22605423	637268314	14912.0	12.077274542	0.705601094323	WQZGKKKJIJFFOK-RXRWUWDJSA-N	0.0		flat tautomer	637268314	4146.0	83.8569851997	0.01	24.154549084	0.705601094323	2.01	0.765047780247
22605424	637268314	14912.0	12.077274542	0.705601094323	WQZGKKKJIJFFOK-RXRWUWDJSA-N	0.0		flat tautomer	637268314	5654.0	83.8569851997	0.01	24.154549084	0.705601094323	2.01	0.765047780247
50228561	637268562	5488.0	53.2365720064	0.81744485017	WQZGKKKJIJFFOK-RXRWUWDJSA-N	1.0	HDTRYLNUVZCQOY-LIZSDCNHSA-N	direct	637268562	6114.0	66.1325325121	1.0	106.473144013	0.408722425085	2.01	0.764550469347
39844291	637271633	1157.0	11.334419009	0.749578662202	WQZGKKKJIJFFOK-RXRWUWDJSA-N	0.0		flat tautomer	637271633	2684.0	60.5934598196	0.01	22.668838018	0.749578662202	2.01	0.764470327143
39844292	637271633	1157.0	11.334419009	0.749578662202	WQZGKKKJIJFFOK-RXRWUWDJSA-N	0.0		flat tautomer	637271633	638.0	52.4907974777	0.01	22.668838018	0.749578662202	2.01	0.764470327143
39844297	637271633	2964.0	11.334419009	0.749578662202	WQZGKKKJIJFFOK-RXRWUWDJSA-N	0.0		flat tautomer	637271633	2684.0	60.5934598196	0.01	22.668838018	0.749578662202	2.01	0.764470327143
39844298	637271633	2964.0	11.334419009	0.749578662202	WQZGKKKJIJFFOK-RXRWUWDJSA-N	0.0		flat tautomer	637271633	638.0	52.4907974777	0.01	22.668838018	0.749578662202	2.01	0.764470327143
19346095	637266769	10460.0	83.9956786262	0.552704654755	WQZGKKKJIJFFOK-RXRWUWDJSA-N	1.0	GUBGYTABKSRVRQ-QRZGKKJRSA-N	direct	637266769	4267.0	78.6925039621	1.0	157.385007924	0.276352327378	2.01	0.764443944393
25081005	637268747	6551.0	35.4329736338	0.66301099456	WQZGKKKJIJFFOK-RXRWUWDJSA-N	1.0	HDTRYLNUVZCQOY-LIZSDCNHSA-N	direct	637268747	6551.0	32.785156152	2.0	65.5703123039	0.33150549728	2.01	0.76435659771
25081013	637268747	12200.0	35.4329736338	0.66301099456	WQZGKKKJIJFFOK-RXRWUWDJSA-N	1.0	HDTRYLNUVZCQOY-LIZSDCNHSA-N	direct	637268747	12200.0	32.785156152	2.0	65.5703123039	0.33150549728	2.01	0.76435659771
25081021	637268747	14071.0	35.4329736338	0.66301099456	WQZGKKKJIJFFOK-RXRWUWDJSA-N	1.0	HDTRYLNUVZCQOY-LIZSDCNHSA-N	direct	637268747	14071.0	32.785156152	2.0	65.5703123039	0.33150549728	2.01	0.76435659771
22409567	637270175	2754.0	15.9065783148	0.533457102236	WQZGKKKJIJFFOK-RXRWUWDJSA-N	0.0		flat tautomer	637270175	16943.0	29.1438755558	0.01	31.8131566297	0.533457102236	2.01	0.7642326372
22409579	637270175	5746.0	15.9065783148	0.533457102236	WQZGKKKJIJFFOK-RXRWUWDJSA-N	0.0		flat tautomer	637270175	16943.0	29.1438755558	0.01	31.8131566297	0.533457102236	2.01	0.7642326372
46489076	637269717	2603.0	96.3726341434	0.456306072041	WQZGKKKJIJFFOK-RXRWUWDJSA-N	1.0	GUBGYTABKSRVRQ-PICCSMPSSA-N	direct	637269717	4391.0	95.1824346304	1.0	190.364869261	0.22815303602	2.01	0.764174052802
22409519	637270175	2754.0	15.9065783148	0.531365230058	WQZGKKKJIJFFOK-RXRWUWDJSA-N	0.0		flat tautomer	637270175	16943.0	29.1438755558	0.01	31.8131566297	0.531365230058	2.01	0.763482326987
22409531	637270175	5746.0	15.9065783148	0.531365230058	WQZGKKKJIJFFOK-RXRWUWDJSA-N	0.0		flat tautomer	637270175	16943.0	29.1438755558	0.01	31.8131566297	0.531365230058	2.01	0.763482326987
12324328	637265280	10460.0	92.124360063	0.469413936849	WQZGKKKJIJFFOK-RXRWUWDJSA-N	1.0	GUBGYTABKSRVRQ-QRZGKKJRSA-N	direct	637265280	13591.0	105.424812155	1.0	184.248720126	0.234706968425	2.01	0.763346359891
12324329	637265280	10460.0	92.124360063	0.469413936849	WQZGKKKJIJFFOK-RXRWUWDJSA-N	1.0	GUBGYTABKSRVRQ-QRZGKKJRSA-N	direct	637265280	15081.0	105.424812155	1.0	184.248720126	0.234706968425	2.01	0.763346359891
12324330	637265280	10460.0	92.124360063	0.469413936849	WQZGKKKJIJFFOK-RXRWUWDJSA-N	1.0	GUBGYTABKSRVRQ-QRZGKKJRSA-N	direct	637265280	1849.0	103.779891912	1.0	184.248720126	0.234706968425	2.01	0.763346359891
12324331	637265280	10460.0	92.124360063	0.469413936849	WQZGKKKJIJFFOK-RXRWUWDJSA-N	1.0	GUBGYTABKSRVRQ-QRZGKKJRSA-N	direct	637265280	4365.0	103.154281982	1.0	184.248720126	0.234706968425	2.01	0.763346359891
12324332	637265280	10460.0	92.124360063	0.469413936849	WQZGKKKJIJFFOK-RXRWUWDJSA-N	1.0	GUBGYTABKSRVRQ-QRZGKKJRSA-N	direct	637265280	5031.0	100.013676223	1.0	184.248720126	0.234706968425	2.01	0.763346359891
12324333	637265280	10460.0	92.124360063	0.469413936849	WQZGKKKJIJFFOK-RXRWUWDJSA-N	1.0	GUBGYTABKSRVRQ-QRZGKKJRSA-N	direct	637265280	339.0	97.19859629	1.0	184.248720126	0.234706968425	2.01	0.763346359891
12324334	637265280	10460.0	92.124360063	0.469413936849	WQZGKKKJIJFFOK-RXRWUWDJSA-N	1.0	GUBGYTABKSRVRQ-QRZGKKJRSA-N	direct	637265280	3584.0	97.19859629	1.0	184.248720126	0.234706968425	2.01	0.763346359891
12324335	637265280	10460.0	92.124360063	0.469413936849	WQZGKKKJIJFFOK-RXRWUWDJSA-N	1.0	GUBGYTABKSRVRQ-QRZGKKJRSA-N	direct	637265280	6831.0	97.19859629	1.0	184.248720126	0.234706968425	2.01	0.763346359891
12324336	637265280	10460.0	92.124360063	0.469413936849	WQZGKKKJIJFFOK-RXRWUWDJSA-N	1.0	GUBGYTABKSRVRQ-QRZGKKJRSA-N	direct	637265280	4267.0	95.8632794328	1.0	184.248720126	0.234706968425	2.01	0.763346359891
12324337	637265280	10460.0	92.124360063	0.469413936849	WQZGKKKJIJFFOK-RXRWUWDJSA-N	1.0	GUBGYTABKSRVRQ-QRZGKKJRSA-N	direct	637265280	1622.0	94.5816987087	1.0	184.248720126	0.234706968425	2.01	0.763346359891
12324338	637265280	10460.0	92.124360063	0.469413936849	WQZGKKKJIJFFOK-RXRWUWDJSA-N	1.0	GUBGYTABKSRVRQ-QRZGKKJRSA-N	direct	637265280	1383.0	93.8996294549	1.0	184.248720126	0.234706968425	2.01	0.763346359891
12324339	637265280	10460.0	92.124360063	0.469413936849	WQZGKKKJIJFFOK-RXRWUWDJSA-N	1.0	GUBGYTABKSRVRQ-QRZGKKJRSA-N	direct	637265280	4366.0	93.8996294549	1.0	184.248720126	0.234706968425	2.01	0.763346359891
51960512	637270288	7413.0	13.5331323796	0.624088952415	WQZGKKKJIJFFOK-RXRWUWDJSA-N	0.0		flat tautomer	637270288	1892.0	40.440093375	0.01	27.0662647593	0.624088952415	2.01	0.763339470798
51960513	637270288	7413.0	13.5331323796	0.624088952415	WQZGKKKJIJFFOK-RXRWUWDJSA-N	0.0		flat tautomer	637270288	5951.0	35.9788107009	0.01	27.0662647593	0.624088952415	2.01	0.763339470798
51960515	637270288	7413.0	13.5331323796	0.624088952415	WQZGKKKJIJFFOK-RXRWUWDJSA-N	0.0		flat tautomer	637270288	15980.0	35.5543957967	0.01	27.0662647593	0.624088952415	2.01	0.763339470798
39844387	637271633	1157.0	11.334419009	0.745013468122	WQZGKKKJIJFFOK-RXRWUWDJSA-N	0.0		flat tautomer	637271633	2684.0	60.5934598196	0.01	22.668838018	0.745013468122	2.01	0.763303686915
39844388	637271633	1157.0	11.334419009	0.745013468122	WQZGKKKJIJFFOK-RXRWUWDJSA-N	0.0		flat tautomer	637271633	638.0	52.4907974777	0.01	22.668838018	0.745013468122	2.01	0.763303686915
39844393	637271633	2964.0	11.334419009	0.745013468122	WQZGKKKJIJFFOK-RXRWUWDJSA-N	0.0		flat tautomer	637271633	2684.0	60.5934598196	0.01	22.668838018	0.745013468122	2.01	0.763303686915
39844394	637271633	2964.0	11.334419009	0.745013468122	WQZGKKKJIJFFOK-RXRWUWDJSA-N	0.0		flat tautomer	637271633	638.0	52.4907974777	0.01	22.668838018	0.745013468122	2.01	0.763303686915
19346096	637266769	10460.0	83.9956786262	0.552704654755	WQZGKKKJIJFFOK-RXRWUWDJSA-N	1.0	GUBGYTABKSRVRQ-QRZGKKJRSA-N	direct	637266769	1849.0	78.2118316289	1.0	156.423663258	0.276352327378	2.01	0.763273910027
45713770	637268216	14743.0	10.5800442515	0.794279354316	WQZGKKKJIJFFOK-RXRWUWDJSA-N	0.0		flat tautomer	637268216	13107.0	22.7825160558	0.01	21.160088503	0.794279354316	2.01	0.762380365444
45713772	637268216	14743.0	10.5800442515	0.794279354316	WQZGKKKJIJFFOK-RXRWUWDJSA-N	0.0		flat tautomer	637268216	15110.0	22.7825160558	0.01	21.160088503	0.794279354316	2.01	0.762380365444
45713773	637268216	14743.0	10.5800442515	0.794279354316	WQZGKKKJIJFFOK-RXRWUWDJSA-N	0.0		flat tautomer	637268216	15763.0	22.7825160558	0.01	21.160088503	0.794279354316	2.01	0.762380365444
22605731	637268314	1157.0	12.077274542	0.694182199378	WQZGKKKJIJFFOK-RXRWUWDJSA-N	0.0		flat tautomer	637268314	12546.0	96.4329736338	0.01	24.154549084	0.694182199378	2.01	0.761933583486
22605743	637268314	1826.0	12.077274542	0.694182199378	WQZGKKKJIJFFOK-RXRWUWDJSA-N	0.0		flat tautomer	637268314	12546.0	96.4329736338	0.01	24.154549084	0.694182199378	2.01	0.761933583486
22605749	637268314	2735.0	12.077274542	0.694182199378	WQZGKKKJIJFFOK-RXRWUWDJSA-N	0.0		flat tautomer	637268314	12546.0	96.4329736338	0.01	24.154549084	0.694182199378	2.01	0.761933583486
22605761	637268314	2964.0	12.077274542	0.694182199378	WQZGKKKJIJFFOK-RXRWUWDJSA-N	0.0		flat tautomer	637268314	12546.0	96.4329736338	0.01	24.154549084	0.694182199378	2.01	0.761933583486
22605773	637268314	6516.0	12.077274542	0.694182199378	WQZGKKKJIJFFOK-RXRWUWDJSA-N	0.0		flat tautomer	637268314	12546.0	96.4329736338	0.01	24.154549084	0.694182199378	2.01	0.761933583486
22605779	637268314	14912.0	12.077274542	0.694182199378	WQZGKKKJIJFFOK-RXRWUWDJSA-N	0.0		flat tautomer	637268314	12546.0	96.4329736338	0.01	24.154549084	0.694182199378	2.01	0.761933583486
22605732	637268314	1157.0	12.077274542	0.694182199378	WQZGKKKJIJFFOK-RXRWUWDJSA-N	0.0		flat tautomer	637268314	1305.0	92.4078232426	0.01	24.154549084	0.694182199378	2.01	0.761933583486
22605734	637268314	1157.0	12.077274542	0.694182199378	WQZGKKKJIJFFOK-RXRWUWDJSA-N	0.0		flat tautomer	637268314	3941.0	83.8569851997	0.01	24.154549084	0.694182199378	2.01	0.761933583486
22605735	637268314	1157.0	12.077274542	0.694182199378	WQZGKKKJIJFFOK-RXRWUWDJSA-N	0.0		flat tautomer	637268314	4146.0	83.8569851997	0.01	24.154549084	0.694182199378	2.01	0.761933583486
22605736	637268314	1157.0	12.077274542	0.694182199378	WQZGKKKJIJFFOK-RXRWUWDJSA-N	0.0		flat tautomer	637268314	5654.0	83.8569851997	0.01	24.154549084	0.694182199378	2.01	0.761933583486
22605744	637268314	1826.0	12.077274542	0.694182199378	WQZGKKKJIJFFOK-RXRWUWDJSA-N	0.0		flat tautomer	637268314	1305.0	92.4078232426	0.01	24.154549084	0.694182199378	2.01	0.761933583486
22605746	637268314	1826.0	12.077274542	0.694182199378	WQZGKKKJIJFFOK-RXRWUWDJSA-N	0.0		flat tautomer	637268314	3941.0	83.8569851997	0.01	24.154549084	0.694182199378	2.01	0.761933583486
22605747	637268314	1826.0	12.077274542	0.694182199378	WQZGKKKJIJFFOK-RXRWUWDJSA-N	0.0		flat tautomer	637268314	4146.0	83.8569851997	0.01	24.154549084	0.694182199378	2.01	0.761933583486
22605748	637268314	1826.0	12.077274542	0.694182199378	WQZGKKKJIJFFOK-RXRWUWDJSA-N	0.0		flat tautomer	637268314	5654.0	83.8569851997	0.01	24.154549084	0.694182199378	2.01	0.761933583486
22605750	637268314	2735.0	12.077274542	0.694182199378	WQZGKKKJIJFFOK-RXRWUWDJSA-N	0.0		flat tautomer	637268314	1305.0	92.4078232426	0.01	24.154549084	0.694182199378	2.01	0.761933583486
22605752	637268314	2735.0	12.077274542	0.694182199378	WQZGKKKJIJFFOK-RXRWUWDJSA-N	0.0		flat tautomer	637268314	3941.0	83.8569851997	0.01	24.154549084	0.694182199378	2.01	0.761933583486
22605753	637268314	2735.0	12.077274542	0.694182199378	WQZGKKKJIJFFOK-RXRWUWDJSA-N	0.0		flat tautomer	637268314	4146.0	83.8569851997	0.01	24.154549084	0.694182199378	2.01	0.761933583486
22605754	637268314	2735.0	12.077274542	0.694182199378	WQZGKKKJIJFFOK-RXRWUWDJSA-N	0.0		flat tautomer	637268314	5654.0	83.8569851997	0.01	24.154549084	0.694182199378	2.01	0.761933583486
22605762	637268314	2964.0	12.077274542	0.694182199378	WQZGKKKJIJFFOK-RXRWUWDJSA-N	0.0		flat tautomer	637268314	1305.0	92.4078232426	0.01	24.154549084	0.694182199378	2.01	0.761933583486
22605764	637268314	2964.0	12.077274542	0.694182199378	WQZGKKKJIJFFOK-RXRWUWDJSA-N	0.0		flat tautomer	637268314	3941.0	83.8569851997	0.01	24.154549084	0.694182199378	2.01	0.761933583486
22605765	637268314	2964.0	12.077274542	0.694182199378	WQZGKKKJIJFFOK-RXRWUWDJSA-N	0.0		flat tautomer	637268314	4146.0	83.8569851997	0.01	24.154549084	0.694182199378	2.01	0.761933583486
22605766	637268314	2964.0	12.077274542	0.694182199378	WQZGKKKJIJFFOK-RXRWUWDJSA-N	0.0		flat tautomer	637268314	5654.0	83.8569851997	0.01	24.154549084	0.694182199378	2.01	0.761933583486
22605774	637268314	6516.0	12.077274542	0.694182199378	WQZGKKKJIJFFOK-RXRWUWDJSA-N	0.0		flat tautomer	637268314	1305.0	92.4078232426	0.01	24.154549084	0.694182199378	2.01	0.761933583486
22605776	637268314	6516.0	12.077274542	0.694182199378	WQZGKKKJIJFFOK-RXRWUWDJSA-N	0.0		flat tautomer	637268314	3941.0	83.8569851997	0.01	24.154549084	0.694182199378	2.01	0.761933583486
22605777	637268314	6516.0	12.077274542	0.694182199378	WQZGKKKJIJFFOK-RXRWUWDJSA-N	0.0		flat tautomer	637268314	4146.0	83.8569851997	0.01	24.154549084	0.694182199378	2.01	0.761933583486
22605778	637268314	6516.0	12.077274542	0.694182199378	WQZGKKKJIJFFOK-RXRWUWDJSA-N	0.0		flat tautomer	637268314	5654.0	83.8569851997	0.01	24.154549084	0.694182199378	2.01	0.761933583486
22605780	637268314	14912.0	12.077274542	0.694182199378	WQZGKKKJIJFFOK-RXRWUWDJSA-N	0.0		flat tautomer	637268314	1305.0	92.4078232426	0.01	24.154549084	0.694182199378	2.01	0.761933583486
22605782	637268314	14912.0	12.077274542	0.694182199378	WQZGKKKJIJFFOK-RXRWUWDJSA-N	0.0		flat tautomer	637268314	3941.0	83.8569851997	0.01	24.154549084	0.694182199378	2.01	0.761933583486
22605783	637268314	14912.0	12.077274542	0.694182199378	WQZGKKKJIJFFOK-RXRWUWDJSA-N	0.0		flat tautomer	637268314	4146.0	83.8569851997	0.01	24.154549084	0.694182199378	2.01	0.761933583486
22605784	637268314	14912.0	12.077274542	0.694182199378	WQZGKKKJIJFFOK-RXRWUWDJSA-N	0.0		flat tautomer	637268314	5654.0	83.8569851997	0.01	24.154549084	0.694182199378	2.01	0.761933583486
1976775	637270538	7413.0	13.4282911682	0.624088952415	WQZGKKKJIJFFOK-RXRWUWDJSA-N	0.0		flat tautomer	637270538	1892.0	87.2168113089	0.01	26.8565823364	0.624088952415	2.01	0.76185675814
23558160	637264963	1157.0	14.1617807781	0.591634386844	WQZGKKKJIJFFOK-RXRWUWDJSA-N	0.0		flat tautomer	637264963	5154.0	200.0	0.01	28.3235615562	0.591634386844	2.01	0.761814671122
23558161	637264963	1157.0	14.1617807781	0.591634386844	WQZGKKKJIJFFOK-RXRWUWDJSA-N	0.0		flat tautomer	637264963	6393.0	200.0	0.01	28.3235615562	0.591634386844	2.01	0.761814671122
23558166	637264963	2964.0	14.1617807781	0.591634386844	WQZGKKKJIJFFOK-RXRWUWDJSA-N	0.0		flat tautomer	637264963	5154.0	200.0	0.01	28.3235615562	0.591634386844	2.01	0.761814671122
23558167	637264963	2964.0	14.1617807781	0.591634386844	WQZGKKKJIJFFOK-RXRWUWDJSA-N	0.0		flat tautomer	637264963	6393.0	200.0	0.01	28.3235615562	0.591634386844	2.01	0.761814671122
14529371	637267041	10460.0	80.3635121036	0.533457102236	WQZGKKKJIJFFOK-RXRWUWDJSA-N	1.0	GUBGYTABKSRVRQ-QRZGKKJRSA-N	direct	637267041	13591.0	98.8124792792	1.0	160.727024207	0.266728551118	2.01	0.761690651707
14529372	637267041	10460.0	80.3635121036	0.533457102236	WQZGKKKJIJFFOK-RXRWUWDJSA-N	1.0	GUBGYTABKSRVRQ-QRZGKKJRSA-N	direct	637267041	15081.0	98.8124792792	1.0	160.727024207	0.266728551118	2.01	0.761690651707
14529377	637267041	10460.0	80.3635121036	0.533457102236	WQZGKKKJIJFFOK-RXRWUWDJSA-N	1.0	GUBGYTABKSRVRQ-QRZGKKJRSA-N	direct	637267041	4267.0	95.9065783148	1.0	160.727024207	0.266728551118	2.01	0.761690651707
14529381	637267041	10460.0	80.3635121036	0.533457102236	WQZGKKKJIJFFOK-RXRWUWDJSA-N	1.0	GUBGYTABKSRVRQ-QRZGKKJRSA-N	direct	637267041	1622.0	92.9430951487	1.0	160.727024207	0.266728551118	2.01	0.761690651707
14529370	637267041	10460.0	80.3635121036	0.533457102236	WQZGKKKJIJFFOK-RXRWUWDJSA-N	1.0	GUBGYTABKSRVRQ-QRZGKKJRSA-N	direct	637267041	4365.0	100.432973634	1.0	160.727024207	0.266728551118	2.01	0.761690651707
14529373	637267041	10460.0	80.3635121036	0.533457102236	WQZGKKKJIJFFOK-RXRWUWDJSA-N	1.0	GUBGYTABKSRVRQ-QRZGKKJRSA-N	direct	637267041	5031.0	96.9625735021	1.0	160.727024207	0.266728551118	2.01	0.761690651707
14529374	637267041	10460.0	80.3635121036	0.533457102236	WQZGKKKJIJFFOK-RXRWUWDJSA-N	1.0	GUBGYTABKSRVRQ-QRZGKKJRSA-N	direct	637267041	339.0	96.2781893848	1.0	160.727024207	0.266728551118	2.01	0.761690651707
14529375	637267041	10460.0	80.3635121036	0.533457102236	WQZGKKKJIJFFOK-RXRWUWDJSA-N	1.0	GUBGYTABKSRVRQ-QRZGKKJRSA-N	direct	637267041	3584.0	96.2781893848	1.0	160.727024207	0.266728551118	2.01	0.761690651707
14529376	637267041	10460.0	80.3635121036	0.533457102236	WQZGKKKJIJFFOK-RXRWUWDJSA-N	1.0	GUBGYTABKSRVRQ-QRZGKKJRSA-N	direct	637267041	6831.0	96.2781893848	1.0	160.727024207	0.266728551118	2.01	0.761690651707
14529380	637267041	10460.0	80.3635121036	0.533457102236	WQZGKKKJIJFFOK-RXRWUWDJSA-N	1.0	GUBGYTABKSRVRQ-QRZGKKJRSA-N	direct	637267041	15001.0	95.6307841426	1.0	160.727024207	0.266728551118	2.01	0.761690651707
14529382	637267041	10460.0	80.3635121036	0.533457102236	WQZGKKKJIJFFOK-RXRWUWDJSA-N	1.0	GUBGYTABKSRVRQ-QRZGKKJRSA-N	direct	637267041	4005.0	91.288192771	1.0	160.727024207	0.266728551118	2.01	0.761690651707
14529383	637267041	10460.0	80.3635121036	0.533457102236	WQZGKKKJIJFFOK-RXRWUWDJSA-N	1.0	GUBGYTABKSRVRQ-QRZGKKJRSA-N	direct	637267041	11881.0	91.288192771	1.0	160.727024207	0.266728551118	2.01	0.761690651707
14529384	637267041	10460.0	80.3635121036	0.533457102236	WQZGKKKJIJFFOK-RXRWUWDJSA-N	1.0	GUBGYTABKSRVRQ-QRZGKKJRSA-N	direct	637267041	13196.0	91.288192771	1.0	160.727024207	0.266728551118	2.01	0.761690651707
14529385	637267041	10460.0	80.3635121036	0.533457102236	WQZGKKKJIJFFOK-RXRWUWDJSA-N	1.0	GUBGYTABKSRVRQ-QRZGKKJRSA-N	direct	637267041	1849.0	90.9244530386	1.0	160.727024207	0.266728551118	2.01	0.761690651707
19934442	637270876	6583.0	75.1444808443	0.57023892861	WQZGKKKJIJFFOK-RXRWUWDJSA-N	1.0	GUBGYTABKSRVRQ-QKKXKWKRSA-N	direct	637270876	5031.0	95.0762380392	1.0	150.288961689	0.285119464305	2.01	0.761601008792
19934443	637270876	6583.0	75.1444808443	0.57023892861	WQZGKKKJIJFFOK-RXRWUWDJSA-N	1.0	GUBGYTABKSRVRQ-QKKXKWKRSA-N	direct	637270876	1849.0	93.9507819773	1.0	150.288961689	0.285119464305	2.01	0.761601008792
19934444	637270876	6583.0	75.1444808443	0.57023892861	WQZGKKKJIJFFOK-RXRWUWDJSA-N	1.0	GUBGYTABKSRVRQ-QKKXKWKRSA-N	direct	637270876	13591.0	93.2604276555	1.0	150.288961689	0.285119464305	2.01	0.761601008792
19934445	637270876	6583.0	75.1444808443	0.57023892861	WQZGKKKJIJFFOK-RXRWUWDJSA-N	1.0	GUBGYTABKSRVRQ-QKKXKWKRSA-N	direct	637270876	15081.0	93.2604276555	1.0	150.288961689	0.285119464305	2.01	0.761601008792
19934446	637270876	6583.0	75.1444808443	0.57023892861	WQZGKKKJIJFFOK-RXRWUWDJSA-N	1.0	GUBGYTABKSRVRQ-QKKXKWKRSA-N	direct	637270876	1622.0	91.251811973	1.0	150.288961689	0.285119464305	2.01	0.761601008792
19934447	637270876	6583.0	75.1444808443	0.57023892861	WQZGKKKJIJFFOK-RXRWUWDJSA-N	1.0	GUBGYTABKSRVRQ-QKKXKWKRSA-N	direct	637270876	10460.0	91.2240256689	1.0	150.288961689	0.285119464305	2.01	0.761601008792
19934448	637270876	6583.0	75.1444808443	0.57023892861	WQZGKKKJIJFFOK-RXRWUWDJSA-N	1.0	GUBGYTABKSRVRQ-QKKXKWKRSA-N	direct	637270876	13745.0	91.2240256689	1.0	150.288961689	0.285119464305	2.01	0.761601008792
19934449	637270876	6583.0	75.1444808443	0.57023892861	WQZGKKKJIJFFOK-RXRWUWDJSA-N	1.0	GUBGYTABKSRVRQ-QKKXKWKRSA-N	direct	637270876	339.0	90.5867002359	1.0	150.288961689	0.285119464305	2.01	0.761601008792
19934450	637270876	6583.0	75.1444808443	0.57023892861	WQZGKKKJIJFFOK-RXRWUWDJSA-N	1.0	GUBGYTABKSRVRQ-QKKXKWKRSA-N	direct	637270876	3584.0	90.5867002359	1.0	150.288961689	0.285119464305	2.01	0.761601008792
19934451	637270876	6583.0	75.1444808443	0.57023892861	WQZGKKKJIJFFOK-RXRWUWDJSA-N	1.0	GUBGYTABKSRVRQ-QKKXKWKRSA-N	direct	637270876	6831.0	90.5867002359	1.0	150.288961689	0.285119464305	2.01	0.761601008792
19934454	637270876	6583.0	75.1444808443	0.57023892861	WQZGKKKJIJFFOK-RXRWUWDJSA-N	1.0	GUBGYTABKSRVRQ-QKKXKWKRSA-N	direct	637270876	15001.0	86.9746941347	1.0	150.288961689	0.285119464305	2.01	0.761601008792
19934455	637270876	6583.0	75.1444808443	0.57023892861	WQZGKKKJIJFFOK-RXRWUWDJSA-N	1.0	GUBGYTABKSRVRQ-QKKXKWKRSA-N	direct	637270876	4365.0	85.30980392	1.0	150.288961689	0.285119464305	2.01	0.761601008792
19934456	637270876	6583.0	75.1444808443	0.57023892861	WQZGKKKJIJFFOK-RXRWUWDJSA-N	1.0	GUBGYTABKSRVRQ-QKKXKWKRSA-N	direct	637270876	4037.0	83.6458915609	1.0	150.288961689	0.285119464305	2.01	0.761601008792
2083308	637266136	1157.0	18.3306831194	0.456306072041	WQZGKKKJIJFFOK-RXRWUWDJSA-N	0.0		flat tautomer	637266136	2160.0	63.714442691	0.01	36.6613662389	0.456306072041	2.01	0.761491811675
2083309	637266136	1157.0	18.3306831194	0.456306072041	WQZGKKKJIJFFOK-RXRWUWDJSA-N	0.0		flat tautomer	637266136	4146.0	63.714442691	0.01	36.6613662389	0.456306072041	2.01	0.761491811675
2083310	637266136	1157.0	18.3306831194	0.456306072041	WQZGKKKJIJFFOK-RXRWUWDJSA-N	0.0		flat tautomer	637266136	4720.0	63.714442691	0.01	36.6613662389	0.456306072041	2.01	0.761491811675
2083326	637266136	2964.0	18.3306831194	0.456306072041	WQZGKKKJIJFFOK-RXRWUWDJSA-N	0.0		flat tautomer	637266136	2160.0	63.714442691	0.01	36.6613662389	0.456306072041	2.01	0.761491811675
2083327	637266136	2964.0	18.3306831194	0.456306072041	WQZGKKKJIJFFOK-RXRWUWDJSA-N	0.0		flat tautomer	637266136	4146.0	63.714442691	0.01	36.6613662389	0.456306072041	2.01	0.761491811675
2083328	637266136	2964.0	18.3306831194	0.456306072041	WQZGKKKJIJFFOK-RXRWUWDJSA-N	0.0		flat tautomer	637266136	4720.0	63.714442691	0.01	36.6613662389	0.456306072041	2.01	0.761491811675
51223235	637265270	1028.0	18.625251654	0.624088952415	WQZGKKKJIJFFOK-RXRWUWDJSA-N	0.0		flat tautomer	637265270	2089.0	13.3957739469	0.01	26.7915478938	0.624088952415	2.01	0.761395120978
51223236	637265270	1028.0	18.625251654	0.624088952415	WQZGKKKJIJFFOK-RXRWUWDJSA-N	0.0		flat tautomer	637265270	2950.0	13.3957739469	0.01	26.7915478938	0.624088952415	2.01	0.761395120978
51223237	637265270	1028.0	18.625251654	0.624088952415	WQZGKKKJIJFFOK-RXRWUWDJSA-N	0.0		flat tautomer	637265270	12927.0	13.3957739469	0.01	26.7915478938	0.624088952415	2.01	0.761395120978
45713790	637268216	14743.0	10.5800442515	0.788758947678	WQZGKKKJIJFFOK-RXRWUWDJSA-N	0.0		flat tautomer	637268216	13107.0	22.7825160558	0.01	21.160088503	0.788758947678	2.01	0.761052223332
45713792	637268216	14743.0	10.5800442515	0.788758947678	WQZGKKKJIJFFOK-RXRWUWDJSA-N	0.0		flat tautomer	637268216	15110.0	22.7825160558	0.01	21.160088503	0.788758947678	2.01	0.761052223332
45713793	637268216	14743.0	10.5800442515	0.788758947678	WQZGKKKJIJFFOK-RXRWUWDJSA-N	0.0		flat tautomer	637268216	15763.0	22.7825160558	0.01	21.160088503	0.788758947678	2.01	0.761052223332
14526875	637267041	10460.0	80.3635121036	0.531365230058	WQZGKKKJIJFFOK-RXRWUWDJSA-N	1.0	GUBGYTABKSRVRQ-QRZGKKJRSA-N	direct	637267041	13591.0	98.8124792792	1.0	160.727024207	0.265682615029	2.01	0.760942837171
14526876	637267041	10460.0	80.3635121036	0.531365230058	WQZGKKKJIJFFOK-RXRWUWDJSA-N	1.0	GUBGYTABKSRVRQ-QRZGKKJRSA-N	direct	637267041	15081.0	98.8124792792	1.0	160.727024207	0.265682615029	2.01	0.760942837171
14526881	637267041	10460.0	80.3635121036	0.531365230058	WQZGKKKJIJFFOK-RXRWUWDJSA-N	1.0	GUBGYTABKSRVRQ-QRZGKKJRSA-N	direct	637267041	4267.0	95.9065783148	1.0	160.727024207	0.265682615029	2.01	0.760942837171
14526885	637267041	10460.0	80.3635121036	0.531365230058	WQZGKKKJIJFFOK-RXRWUWDJSA-N	1.0	GUBGYTABKSRVRQ-QRZGKKJRSA-N	direct	637267041	1622.0	92.9430951487	1.0	160.727024207	0.265682615029	2.01	0.760942837171
14526874	637267041	10460.0	80.3635121036	0.531365230058	WQZGKKKJIJFFOK-RXRWUWDJSA-N	1.0	GUBGYTABKSRVRQ-QRZGKKJRSA-N	direct	637267041	4365.0	100.432973634	1.0	160.727024207	0.265682615029	2.01	0.760942837171
14526877	637267041	10460.0	80.3635121036	0.531365230058	WQZGKKKJIJFFOK-RXRWUWDJSA-N	1.0	GUBGYTABKSRVRQ-QRZGKKJRSA-N	direct	637267041	5031.0	96.9625735021	1.0	160.727024207	0.265682615029	2.01	0.760942837171
14526878	637267041	10460.0	80.3635121036	0.531365230058	WQZGKKKJIJFFOK-RXRWUWDJSA-N	1.0	GUBGYTABKSRVRQ-QRZGKKJRSA-N	direct	637267041	339.0	96.2781893848	1.0	160.727024207	0.265682615029	2.01	0.760942837171
14526879	637267041	10460.0	80.3635121036	0.531365230058	WQZGKKKJIJFFOK-RXRWUWDJSA-N	1.0	GUBGYTABKSRVRQ-QRZGKKJRSA-N	direct	637267041	3584.0	96.2781893848	1.0	160.727024207	0.265682615029	2.01	0.760942837171
14526880	637267041	10460.0	80.3635121036	0.531365230058	WQZGKKKJIJFFOK-RXRWUWDJSA-N	1.0	GUBGYTABKSRVRQ-QRZGKKJRSA-N	direct	637267041	6831.0	96.2781893848	1.0	160.727024207	0.265682615029	2.01	0.760942837171
14526884	637267041	10460.0	80.3635121036	0.531365230058	WQZGKKKJIJFFOK-RXRWUWDJSA-N	1.0	GUBGYTABKSRVRQ-QRZGKKJRSA-N	direct	637267041	15001.0	95.6307841426	1.0	160.727024207	0.265682615029	2.01	0.760942837171
14526886	637267041	10460.0	80.3635121036	0.531365230058	WQZGKKKJIJFFOK-RXRWUWDJSA-N	1.0	GUBGYTABKSRVRQ-QRZGKKJRSA-N	direct	637267041	4005.0	91.288192771	1.0	160.727024207	0.265682615029	2.01	0.760942837171
14526887	637267041	10460.0	80.3635121036	0.531365230058	WQZGKKKJIJFFOK-RXRWUWDJSA-N	1.0	GUBGYTABKSRVRQ-QRZGKKJRSA-N	direct	637267041	11881.0	91.288192771	1.0	160.727024207	0.265682615029	2.01	0.760942837171
14526888	637267041	10460.0	80.3635121036	0.531365230058	WQZGKKKJIJFFOK-RXRWUWDJSA-N	1.0	GUBGYTABKSRVRQ-QRZGKKJRSA-N	direct	637267041	13196.0	91.288192771	1.0	160.727024207	0.265682615029	2.01	0.760942837171
14526889	637267041	10460.0	80.3635121036	0.531365230058	WQZGKKKJIJFFOK-RXRWUWDJSA-N	1.0	GUBGYTABKSRVRQ-QRZGKKJRSA-N	direct	637267041	1849.0	90.9244530386	1.0	160.727024207	0.265682615029	2.01	0.760942837171
19346359	637266769	10460.0	83.9956786262	0.533457102236	WQZGKKKJIJFFOK-RXRWUWDJSA-N	1.0	GUBGYTABKSRVRQ-QRZGKKJRSA-N	direct	637266769	1622.0	79.9913998282	1.0	159.982799656	0.266728551118	2.01	0.760807390388
19346360	637266769	10460.0	83.9956786262	0.533457102236	WQZGKKKJIJFFOK-RXRWUWDJSA-N	1.0	GUBGYTABKSRVRQ-QRZGKKJRSA-N	direct	637266769	10861.0	79.8696662315	1.0	159.739332463	0.266728551118	2.01	0.760517769498
19346361	637266769	10460.0	83.9956786262	0.533457102236	WQZGKKKJIJFFOK-RXRWUWDJSA-N	1.0	GUBGYTABKSRVRQ-QRZGKKJRSA-N	direct	637266769	11071.0	79.8696662315	1.0	159.739332463	0.266728551118	2.01	0.760517769498
52050467	637270388	7413.0	15.0409586077	0.552704654755	WQZGKKKJIJFFOK-RXRWUWDJSA-N	0.0		flat tautomer	637270388	1892.0	27.779891912	0.01	30.0819172154	0.552704654755	2.01	0.76032395344
52050469	637270388	7413.0	15.0409586077	0.552704654755	WQZGKKKJIJFFOK-RXRWUWDJSA-N	0.0		flat tautomer	637270388	15980.0	24.8996294549	0.01	30.0819172154	0.552704654755	2.01	0.76032395344
2776554	637265392	7413.0	15.0385789059	0.552704654755	WQZGKKKJIJFFOK-RXRWUWDJSA-N	0.0		flat tautomer	637265392	15980.0	24.49757288	0.01	30.0771578119	0.552704654755	2.01	0.760293878036
2776555	637265392	7413.0	15.0385789059	0.552704654755	WQZGKKKJIJFFOK-RXRWUWDJSA-N	0.0		flat tautomer	637265392	1892.0	21.0021769193	0.01	30.0771578119	0.552704654755	2.01	0.760293878036
46734658	637266891	6715.0	90.6090648929	0.469413936849	WQZGKKKJIJFFOK-RXRWUWDJSA-N	1.0	GUBGYTABKSRVRQ-PICCSMPSSA-N	direct	637266891	6954.0	90.9546770212	1.0	181.218129786	0.234706968425	2.01	0.760187860485
46734659	637266891	6715.0	90.6090648929	0.469413936849	WQZGKKKJIJFFOK-RXRWUWDJSA-N	1.0	GUBGYTABKSRVRQ-PICCSMPSSA-N	direct	637266891	8527.0	90.9546770212	1.0	181.218129786	0.234706968425	2.01	0.760187860485
46734660	637266891	6715.0	90.6090648929	0.469413936849	WQZGKKKJIJFFOK-RXRWUWDJSA-N	1.0	GUBGYTABKSRVRQ-PICCSMPSSA-N	direct	637266891	10935.0	90.9546770212	1.0	181.218129786	0.234706968425	2.01	0.760187860485
46734661	637266891	6954.0	90.6090648929	0.469413936849	WQZGKKKJIJFFOK-RXRWUWDJSA-N	1.0	GUBGYTABKSRVRQ-PICCSMPSSA-N	direct	637266891	6715.0	90.9546770212	1.0	181.218129786	0.234706968425	2.01	0.760187860485
46734663	637266891	6954.0	90.6090648929	0.469413936849	WQZGKKKJIJFFOK-RXRWUWDJSA-N	1.0	GUBGYTABKSRVRQ-PICCSMPSSA-N	direct	637266891	8527.0	90.9546770212	1.0	181.218129786	0.234706968425	2.01	0.760187860485
46734664	637266891	6954.0	90.6090648929	0.469413936849	WQZGKKKJIJFFOK-RXRWUWDJSA-N	1.0	GUBGYTABKSRVRQ-PICCSMPSSA-N	direct	637266891	10935.0	90.9546770212	1.0	181.218129786	0.234706968425	2.01	0.760187860485
46734665	637266891	8527.0	90.6090648929	0.469413936849	WQZGKKKJIJFFOK-RXRWUWDJSA-N	1.0	GUBGYTABKSRVRQ-PICCSMPSSA-N	direct	637266891	6715.0	90.9546770212	1.0	181.218129786	0.234706968425	2.01	0.760187860485
46734666	637266891	8527.0	90.6090648929	0.469413936849	WQZGKKKJIJFFOK-RXRWUWDJSA-N	1.0	GUBGYTABKSRVRQ-PICCSMPSSA-N	direct	637266891	6954.0	90.9546770212	1.0	181.218129786	0.234706968425	2.01	0.760187860485
46734668	637266891	8527.0	90.6090648929	0.469413936849	WQZGKKKJIJFFOK-RXRWUWDJSA-N	1.0	GUBGYTABKSRVRQ-PICCSMPSSA-N	direct	637266891	10935.0	90.9546770212	1.0	181.218129786	0.234706968425	2.01	0.760187860485
46734677	637266891	10935.0	90.6090648929	0.469413936849	WQZGKKKJIJFFOK-RXRWUWDJSA-N	1.0	GUBGYTABKSRVRQ-PICCSMPSSA-N	direct	637266891	6715.0	90.9546770212	1.0	181.218129786	0.234706968425	2.01	0.760187860485
46734678	637266891	10935.0	90.6090648929	0.469413936849	WQZGKKKJIJFFOK-RXRWUWDJSA-N	1.0	GUBGYTABKSRVRQ-PICCSMPSSA-N	direct	637266891	6954.0	90.9546770212	1.0	181.218129786	0.234706968425	2.01	0.760187860485
46734679	637266891	10935.0	90.6090648929	0.469413936849	WQZGKKKJIJFFOK-RXRWUWDJSA-N	1.0	GUBGYTABKSRVRQ-PICCSMPSSA-N	direct	637266891	8527.0	90.9546770212	1.0	181.218129786	0.234706968425	2.01	0.760187860485
22605671	637268314	1157.0	12.077274542	0.687711913266	WQZGKKKJIJFFOK-RXRWUWDJSA-N	0.0		flat tautomer	637268314	12546.0	96.4329736338	0.01	24.154549084	0.687711913266	2.01	0.760151899213
22605683	637268314	1826.0	12.077274542	0.687711913266	WQZGKKKJIJFFOK-RXRWUWDJSA-N	0.0		flat tautomer	637268314	12546.0	96.4329736338	0.01	24.154549084	0.687711913266	2.01	0.760151899213
22605689	637268314	2735.0	12.077274542	0.687711913266	WQZGKKKJIJFFOK-RXRWUWDJSA-N	0.0		flat tautomer	637268314	12546.0	96.4329736338	0.01	24.154549084	0.687711913266	2.01	0.760151899213
22605701	637268314	2964.0	12.077274542	0.687711913266	WQZGKKKJIJFFOK-RXRWUWDJSA-N	0.0		flat tautomer	637268314	12546.0	96.4329736338	0.01	24.154549084	0.687711913266	2.01	0.760151899213
22605713	637268314	6516.0	12.077274542	0.687711913266	WQZGKKKJIJFFOK-RXRWUWDJSA-N	0.0		flat tautomer	637268314	12546.0	96.4329736338	0.01	24.154549084	0.687711913266	2.01	0.760151899213
22605719	637268314	14912.0	12.077274542	0.687711913266	WQZGKKKJIJFFOK-RXRWUWDJSA-N	0.0		flat tautomer	637268314	12546.0	96.4329736338	0.01	24.154549084	0.687711913266	2.01	0.760151899213
22605672	637268314	1157.0	12.077274542	0.687711913266	WQZGKKKJIJFFOK-RXRWUWDJSA-N	0.0		flat tautomer	637268314	1305.0	92.4078232426	0.01	24.154549084	0.687711913266	2.01	0.760151899213
22605674	637268314	1157.0	12.077274542	0.687711913266	WQZGKKKJIJFFOK-RXRWUWDJSA-N	0.0		flat tautomer	637268314	3941.0	83.8569851997	0.01	24.154549084	0.687711913266	2.01	0.760151899213
22605675	637268314	1157.0	12.077274542	0.687711913266	WQZGKKKJIJFFOK-RXRWUWDJSA-N	0.0		flat tautomer	637268314	4146.0	83.8569851997	0.01	24.154549084	0.687711913266	2.01	0.760151899213
22605676	637268314	1157.0	12.077274542	0.687711913266	WQZGKKKJIJFFOK-RXRWUWDJSA-N	0.0		flat tautomer	637268314	5654.0	83.8569851997	0.01	24.154549084	0.687711913266	2.01	0.760151899213
22605684	637268314	1826.0	12.077274542	0.687711913266	WQZGKKKJIJFFOK-RXRWUWDJSA-N	0.0		flat tautomer	637268314	1305.0	92.4078232426	0.01	24.154549084	0.687711913266	2.01	0.760151899213
22605686	637268314	1826.0	12.077274542	0.687711913266	WQZGKKKJIJFFOK-RXRWUWDJSA-N	0.0		flat tautomer	637268314	3941.0	83.8569851997	0.01	24.154549084	0.687711913266	2.01	0.760151899213
22605687	637268314	1826.0	12.077274542	0.687711913266	WQZGKKKJIJFFOK-RXRWUWDJSA-N	0.0		flat tautomer	637268314	4146.0	83.8569851997	0.01	24.154549084	0.687711913266	2.01	0.760151899213
22605688	637268314	1826.0	12.077274542	0.687711913266	WQZGKKKJIJFFOK-RXRWUWDJSA-N	0.0		flat tautomer	637268314	5654.0	83.8569851997	0.01	24.154549084	0.687711913266	2.01	0.760151899213
22605690	637268314	2735.0	12.077274542	0.687711913266	WQZGKKKJIJFFOK-RXRWUWDJSA-N	0.0		flat tautomer	637268314	1305.0	92.4078232426	0.01	24.154549084	0.687711913266	2.01	0.760151899213
22605692	637268314	2735.0	12.077274542	0.687711913266	WQZGKKKJIJFFOK-RXRWUWDJSA-N	0.0		flat tautomer	637268314	3941.0	83.8569851997	0.01	24.154549084	0.687711913266	2.01	0.760151899213
22605693	637268314	2735.0	12.077274542	0.687711913266	WQZGKKKJIJFFOK-RXRWUWDJSA-N	0.0		flat tautomer	637268314	4146.0	83.8569851997	0.01	24.154549084	0.687711913266	2.01	0.760151899213
22605694	637268314	2735.0	12.077274542	0.687711913266	WQZGKKKJIJFFOK-RXRWUWDJSA-N	0.0		flat tautomer	637268314	5654.0	83.8569851997	0.01	24.154549084	0.687711913266	2.01	0.760151899213
22605702	637268314	2964.0	12.077274542	0.687711913266	WQZGKKKJIJFFOK-RXRWUWDJSA-N	0.0		flat tautomer	637268314	1305.0	92.4078232426	0.01	24.154549084	0.687711913266	2.01	0.760151899213
22605704	637268314	2964.0	12.077274542	0.687711913266	WQZGKKKJIJFFOK-RXRWUWDJSA-N	0.0		flat tautomer	637268314	3941.0	83.8569851997	0.01	24.154549084	0.687711913266	2.01	0.760151899213
22605705	637268314	2964.0	12.077274542	0.687711913266	WQZGKKKJIJFFOK-RXRWUWDJSA-N	0.0		flat tautomer	637268314	4146.0	83.8569851997	0.01	24.154549084	0.687711913266	2.01	0.760151899213
22605706	637268314	2964.0	12.077274542	0.687711913266	WQZGKKKJIJFFOK-RXRWUWDJSA-N	0.0		flat tautomer	637268314	5654.0	83.8569851997	0.01	24.154549084	0.687711913266	2.01	0.760151899213
22605714	637268314	6516.0	12.077274542	0.687711913266	WQZGKKKJIJFFOK-RXRWUWDJSA-N	0.0		flat tautomer	637268314	1305.0	92.4078232426	0.01	24.154549084	0.687711913266	2.01	0.760151899213
22605716	637268314	6516.0	12.077274542	0.687711913266	WQZGKKKJIJFFOK-RXRWUWDJSA-N	0.0		flat tautomer	637268314	3941.0	83.8569851997	0.01	24.154549084	0.687711913266	2.01	0.760151899213
22605717	637268314	6516.0	12.077274542	0.687711913266	WQZGKKKJIJFFOK-RXRWUWDJSA-N	0.0		flat tautomer	637268314	4146.0	83.8569851997	0.01	24.154549084	0.687711913266	2.01	0.760151899213
22605718	637268314	6516.0	12.077274542	0.687711913266	WQZGKKKJIJFFOK-RXRWUWDJSA-N	0.0		flat tautomer	637268314	5654.0	83.8569851997	0.01	24.154549084	0.687711913266	2.01	0.760151899213
22605720	637268314	14912.0	12.077274542	0.687711913266	WQZGKKKJIJFFOK-RXRWUWDJSA-N	0.0		flat tautomer	637268314	1305.0	92.4078232426	0.01	24.154549084	0.687711913266	2.01	0.760151899213
22605722	637268314	14912.0	12.077274542	0.687711913266	WQZGKKKJIJFFOK-RXRWUWDJSA-N	0.0		flat tautomer	637268314	3941.0	83.8569851997	0.01	24.154549084	0.687711913266	2.01	0.760151899213
22605723	637268314	14912.0	12.077274542	0.687711913266	WQZGKKKJIJFFOK-RXRWUWDJSA-N	0.0		flat tautomer	637268314	4146.0	83.8569851997	0.01	24.154549084	0.687711913266	2.01	0.760151899213
22605724	637268314	14912.0	12.077274542	0.687711913266	WQZGKKKJIJFFOK-RXRWUWDJSA-N	0.0		flat tautomer	637268314	5654.0	83.8569851997	0.01	24.154549084	0.687711913266	2.01	0.760151899213
25496018	637271402	5994.0	12.5257837359	0.66301099456	WQZGKKKJIJFFOK-RXRWUWDJSA-N	0.0		flat tautomer	637271402	9926.0	48.1992829217	0.01	25.0515674718	0.66301099456	2.01	0.76013008747
25496019	637271402	5994.0	12.5257837359	0.66301099456	WQZGKKKJIJFFOK-RXRWUWDJSA-N	0.0		flat tautomer	637271402	7149.0	47.8996294549	0.01	25.0515674718	0.66301099456	2.01	0.76013008747
25496020	637271402	5994.0	12.5257837359	0.66301099456	WQZGKKKJIJFFOK-RXRWUWDJSA-N	0.0		flat tautomer	637271402	11334.0	42.721246399	0.01	25.0515674718	0.66301099456	2.01	0.76013008747
19345819	637266769	10460.0	83.9956786262	0.531365230058	WQZGKKKJIJFFOK-RXRWUWDJSA-N	1.0	GUBGYTABKSRVRQ-QRZGKKJRSA-N	direct	637266769	1622.0	79.9913998282	1.0	159.982799656	0.265682615029	2.01	0.760060443022
19345820	637266769	10460.0	83.9956786262	0.531365230058	WQZGKKKJIJFFOK-RXRWUWDJSA-N	1.0	GUBGYTABKSRVRQ-QRZGKKJRSA-N	direct	637266769	10861.0	79.8696662315	1.0	159.739332463	0.265682615029	2.01	0.759771106477
19345821	637266769	10460.0	83.9956786262	0.531365230058	WQZGKKKJIJFFOK-RXRWUWDJSA-N	1.0	GUBGYTABKSRVRQ-QRZGKKJRSA-N	direct	637266769	11071.0	79.8696662315	1.0	159.739332463	0.265682615029	2.01	0.759771106477
45713930	637268216	14743.0	10.5800442515	0.783393415404	WQZGKKKJIJFFOK-RXRWUWDJSA-N	0.0		flat tautomer	637268216	13107.0	22.7825160558	0.01	21.160088503	0.783393415404	2.01	0.759754644258
45713932	637268216	14743.0	10.5800442515	0.783393415404	WQZGKKKJIJFFOK-RXRWUWDJSA-N	0.0		flat tautomer	637268216	15110.0	22.7825160558	0.01	21.160088503	0.783393415404	2.01	0.759754644258
45713933	637268216	14743.0	10.5800442515	0.783393415404	WQZGKKKJIJFFOK-RXRWUWDJSA-N	0.0		flat tautomer	637268216	15763.0	22.7825160558	0.01	21.160088503	0.783393415404	2.01	0.759754644258
27432259	637267730	1157.0	13.2757241304	0.624088952415	WQZGKKKJIJFFOK-RXRWUWDJSA-N	0.0		flat tautomer	637267730	4489.0	50.3585258895	0.01	26.5514482608	0.624088952415	2.01	0.759683496415
27432260	637267730	1157.0	13.2757241304	0.624088952415	WQZGKKKJIJFFOK-RXRWUWDJSA-N	0.0		flat tautomer	637267730	44.0	42.8356471442	0.01	26.5514482608	0.624088952415	2.01	0.759683496415
27432261	637267730	1157.0	13.2757241304	0.624088952415	WQZGKKKJIJFFOK-RXRWUWDJSA-N	0.0		flat tautomer	637267730	1847.0	42.8356471442	0.01	26.5514482608	0.624088952415	2.01	0.759683496415
27432262	637267730	1157.0	13.2757241304	0.624088952415	WQZGKKKJIJFFOK-RXRWUWDJSA-N	0.0		flat tautomer	637267730	4116.0	42.8356471442	0.01	26.5514482608	0.624088952415	2.01	0.759683496415
27432263	637267730	1157.0	13.2757241304	0.624088952415	WQZGKKKJIJFFOK-RXRWUWDJSA-N	0.0		flat tautomer	637267730	5039.0	42.8356471442	0.01	26.5514482608	0.624088952415	2.01	0.759683496415
27432274	637267730	2964.0	13.2757241304	0.624088952415	WQZGKKKJIJFFOK-RXRWUWDJSA-N	0.0		flat tautomer	637267730	4489.0	50.3585258895	0.01	26.5514482608	0.624088952415	2.01	0.759683496415
27432275	637267730	2964.0	13.2757241304	0.624088952415	WQZGKKKJIJFFOK-RXRWUWDJSA-N	0.0		flat tautomer	637267730	44.0	42.8356471442	0.01	26.5514482608	0.624088952415	2.01	0.759683496415
27432276	637267730	2964.0	13.2757241304	0.624088952415	WQZGKKKJIJFFOK-RXRWUWDJSA-N	0.0		flat tautomer	637267730	1847.0	42.8356471442	0.01	26.5514482608	0.624088952415	2.01	0.759683496415
27432277	637267730	2964.0	13.2757241304	0.624088952415	WQZGKKKJIJFFOK-RXRWUWDJSA-N	0.0		flat tautomer	637267730	4116.0	42.8356471442	0.01	26.5514482608	0.624088952415	2.01	0.759683496415
27432278	637267730	2964.0	13.2757241304	0.624088952415	WQZGKKKJIJFFOK-RXRWUWDJSA-N	0.0		flat tautomer	637267730	5039.0	42.8356471442	0.01	26.5514482608	0.624088952415	2.01	0.759683496415
19346362	637266769	10460.0	83.9956786262	0.533457102236	WQZGKKKJIJFFOK-RXRWUWDJSA-N	1.0	GUBGYTABKSRVRQ-QRZGKKJRSA-N	direct	637266769	4005.0	79.5142785735	1.0	159.028557147	0.266728551118	2.01	0.759670355197
19346363	637266769	10460.0	83.9956786262	0.533457102236	WQZGKKKJIJFFOK-RXRWUWDJSA-N	1.0	GUBGYTABKSRVRQ-QRZGKKJRSA-N	direct	637266769	11881.0	79.5142785735	1.0	159.028557147	0.266728551118	2.01	0.759670355197
19346364	637266769	10460.0	83.9956786262	0.533457102236	WQZGKKKJIJFFOK-RXRWUWDJSA-N	1.0	GUBGYTABKSRVRQ-QRZGKKJRSA-N	direct	637266769	13196.0	79.5142785735	1.0	159.028557147	0.266728551118	2.01	0.759670355197
46733989	637266891	16660.0	13.9913998282	0.591634386844	WQZGKKKJIJFFOK-RXRWUWDJSA-N	0.0		flat tautomer	637266891	6715.0	90.9546770212	0.01	27.9827996565	0.591634386844	2.01	0.759512904513
46733990	637266891	16660.0	13.9913998282	0.591634386844	WQZGKKKJIJFFOK-RXRWUWDJSA-N	0.0		flat tautomer	637266891	6954.0	90.9546770212	0.01	27.9827996565	0.591634386844	2.01	0.759512904513
46733991	637266891	16660.0	13.9913998282	0.591634386844	WQZGKKKJIJFFOK-RXRWUWDJSA-N	0.0		flat tautomer	637266891	8527.0	90.9546770212	0.01	27.9827996565	0.591634386844	2.01	0.759512904513
46733992	637266891	16660.0	13.9913998282	0.591634386844	WQZGKKKJIJFFOK-RXRWUWDJSA-N	0.0		flat tautomer	637266891	10935.0	90.9546770212	0.01	27.9827996565	0.591634386844	2.01	0.759512904513
53287685	637271331	16834.0	16.735182177	0.66301099456	WQZGKKKJIJFFOK-RXRWUWDJSA-N	0.0		flat tautomer	637271331	849.0	12.4762535332	0.01	24.9525070664	0.66301099456	2.01	0.759377532668
53287686	637271331	16834.0	16.735182177	0.66301099456	WQZGKKKJIJFFOK-RXRWUWDJSA-N	0.0		flat tautomer	637271331	1093.0	12.4762535332	0.01	24.9525070664	0.66301099456	2.01	0.759377532668
46826323	637270393	7413.0	14.5030703519	0.57023892861	WQZGKKKJIJFFOK-RXRWUWDJSA-N	0.0		flat tautomer	637270393	1892.0	35.3861581781	0.01	29.0061407039	0.57023892861	2.01	0.759339019556
45713810	637268216	14743.0	10.5800442515	0.780734309111	WQZGKKKJIJFFOK-RXRWUWDJSA-N	0.0		flat tautomer	637268216	13107.0	22.7825160558	0.01	21.160088503	0.780734309111	2.01	0.759109104936
45713812	637268216	14743.0	10.5800442515	0.780734309111	WQZGKKKJIJFFOK-RXRWUWDJSA-N	0.0		flat tautomer	637268216	15110.0	22.7825160558	0.01	21.160088503	0.780734309111	2.01	0.759109104936
45713813	637268216	14743.0	10.5800442515	0.780734309111	WQZGKKKJIJFFOK-RXRWUWDJSA-N	0.0		flat tautomer	637268216	15763.0	22.7825160558	0.01	21.160088503	0.780734309111	2.01	0.759109104936
50228297	637268562	5488.0	53.2365720064	0.794279354316	WQZGKKKJIJFFOK-RXRWUWDJSA-N	1.0	HDTRYLNUVZCQOY-LIZSDCNHSA-N	direct	637268562	6114.0	66.1325325121	1.0	106.473144013	0.397139677158	2.01	0.759075304097
19345822	637266769	10460.0	83.9956786262	0.531365230058	WQZGKKKJIJFFOK-RXRWUWDJSA-N	1.0	GUBGYTABKSRVRQ-QRZGKKJRSA-N	direct	637266769	4005.0	79.5142785735	1.0	159.028557147	0.265682615029	2.01	0.758924524152
19345823	637266769	10460.0	83.9956786262	0.531365230058	WQZGKKKJIJFFOK-RXRWUWDJSA-N	1.0	GUBGYTABKSRVRQ-QRZGKKJRSA-N	direct	637266769	11881.0	79.5142785735	1.0	159.028557147	0.265682615029	2.01	0.758924524152
19345824	637266769	10460.0	83.9956786262	0.531365230058	WQZGKKKJIJFFOK-RXRWUWDJSA-N	1.0	GUBGYTABKSRVRQ-QRZGKKJRSA-N	direct	637266769	13196.0	79.5142785735	1.0	159.028557147	0.265682615029	2.01	0.758924524152
46792191	637265618	13490.0	17.5114492835	0.469413936849	WQZGKKKJIJFFOK-RXRWUWDJSA-N	0.0		flat tautomer	637265618	10445.0	62.289036881	0.01	35.022898567	0.469413936849	2.01	0.758186471328
12325560	637265280	10460.0	92.124360063	0.456306072041	WQZGKKKJIJFFOK-RXRWUWDJSA-N	1.0	GUBGYTABKSRVRQ-QRZGKKJRSA-N	direct	637265280	13591.0	105.424812155	1.0	184.248720126	0.22815303602	2.01	0.757960731126
12325561	637265280	10460.0	92.124360063	0.456306072041	WQZGKKKJIJFFOK-RXRWUWDJSA-N	1.0	GUBGYTABKSRVRQ-QRZGKKJRSA-N	direct	637265280	15081.0	105.424812155	1.0	184.248720126	0.22815303602	2.01	0.757960731126
12325562	637265280	10460.0	92.124360063	0.456306072041	WQZGKKKJIJFFOK-RXRWUWDJSA-N	1.0	GUBGYTABKSRVRQ-QRZGKKJRSA-N	direct	637265280	1849.0	103.779891912	1.0	184.248720126	0.22815303602	2.01	0.757960731126
12325563	637265280	10460.0	92.124360063	0.456306072041	WQZGKKKJIJFFOK-RXRWUWDJSA-N	1.0	GUBGYTABKSRVRQ-QRZGKKJRSA-N	direct	637265280	4365.0	103.154281982	1.0	184.248720126	0.22815303602	2.01	0.757960731126
12325564	637265280	10460.0	92.124360063	0.456306072041	WQZGKKKJIJFFOK-RXRWUWDJSA-N	1.0	GUBGYTABKSRVRQ-QRZGKKJRSA-N	direct	637265280	5031.0	100.013676223	1.0	184.248720126	0.22815303602	2.01	0.757960731126
12325565	637265280	10460.0	92.124360063	0.456306072041	WQZGKKKJIJFFOK-RXRWUWDJSA-N	1.0	GUBGYTABKSRVRQ-QRZGKKJRSA-N	direct	637265280	339.0	97.19859629	1.0	184.248720126	0.22815303602	2.01	0.757960731126
12325566	637265280	10460.0	92.124360063	0.456306072041	WQZGKKKJIJFFOK-RXRWUWDJSA-N	1.0	GUBGYTABKSRVRQ-QRZGKKJRSA-N	direct	637265280	3584.0	97.19859629	1.0	184.248720126	0.22815303602	2.01	0.757960731126
12325567	637265280	10460.0	92.124360063	0.456306072041	WQZGKKKJIJFFOK-RXRWUWDJSA-N	1.0	GUBGYTABKSRVRQ-QRZGKKJRSA-N	direct	637265280	6831.0	97.19859629	1.0	184.248720126	0.22815303602	2.01	0.757960731126
12325568	637265280	10460.0	92.124360063	0.456306072041	WQZGKKKJIJFFOK-RXRWUWDJSA-N	1.0	GUBGYTABKSRVRQ-QRZGKKJRSA-N	direct	637265280	4267.0	95.8632794328	1.0	184.248720126	0.22815303602	2.01	0.757960731126
12325569	637265280	10460.0	92.124360063	0.456306072041	WQZGKKKJIJFFOK-RXRWUWDJSA-N	1.0	GUBGYTABKSRVRQ-QRZGKKJRSA-N	direct	637265280	1622.0	94.5816987087	1.0	184.248720126	0.22815303602	2.01	0.757960731126
12325570	637265280	10460.0	92.124360063	0.456306072041	WQZGKKKJIJFFOK-RXRWUWDJSA-N	1.0	GUBGYTABKSRVRQ-QRZGKKJRSA-N	direct	637265280	1383.0	93.8996294549	1.0	184.248720126	0.22815303602	2.01	0.757960731126
12325571	637265280	10460.0	92.124360063	0.456306072041	WQZGKKKJIJFFOK-RXRWUWDJSA-N	1.0	GUBGYTABKSRVRQ-QRZGKKJRSA-N	direct	637265280	4366.0	93.8996294549	1.0	184.248720126	0.22815303602	2.01	0.757960731126
50228341	637268562	5488.0	53.2365720064	0.788758947678	WQZGKKKJIJFFOK-RXRWUWDJSA-N	1.0	HDTRYLNUVZCQOY-LIZSDCNHSA-N	direct	637268562	6114.0	66.1325325121	1.0	106.473144013	0.394379473839	2.01	0.75775291973
19346365	637266769	10460.0	83.9956786262	0.533457102236	WQZGKKKJIJFFOK-RXRWUWDJSA-N	1.0	GUBGYTABKSRVRQ-QRZGKKJRSA-N	direct	637266769	4267.0	78.6925039621	1.0	157.385007924	0.266728551118	2.01	0.757699916794
53043678	637268557	7413.0	13.8153085692	0.591634386844	WQZGKKKJIJFFOK-RXRWUWDJSA-N	0.0		flat tautomer	637268557	15980.0	36.4353339357	0.01	27.6306171384	0.591634386844	2.01	0.757111795973
53043679	637268557	7413.0	13.8153085692	0.591634386844	WQZGKKKJIJFFOK-RXRWUWDJSA-N	0.0		flat tautomer	637268557	1892.0	34.7055337738	0.01	27.6306171384	0.591634386844	2.01	0.757111795973
53043680	637268557	7413.0	13.8153085692	0.591634386844	WQZGKKKJIJFFOK-RXRWUWDJSA-N	0.0		flat tautomer	637268557	5951.0	32.7033348097	0.01	27.6306171384	0.591634386844	2.01	0.757111795973
39844411	637271633	1157.0	11.334419009	0.72055628807	WQZGKKKJIJFFOK-RXRWUWDJSA-N	0.0		flat tautomer	637271633	2684.0	60.5934598196	0.01	22.668838018	0.72055628807	2.01	0.756960656349
39844412	637271633	1157.0	11.334419009	0.72055628807	WQZGKKKJIJFFOK-RXRWUWDJSA-N	0.0		flat tautomer	637271633	638.0	52.4907974777	0.01	22.668838018	0.72055628807	2.01	0.756960656349
39844417	637271633	2964.0	11.334419009	0.72055628807	WQZGKKKJIJFFOK-RXRWUWDJSA-N	0.0		flat tautomer	637271633	2684.0	60.5934598196	0.01	22.668838018	0.72055628807	2.01	0.756960656349
39844418	637271633	2964.0	11.334419009	0.72055628807	WQZGKKKJIJFFOK-RXRWUWDJSA-N	0.0		flat tautomer	637271633	638.0	52.4907974777	0.01	22.668838018	0.72055628807	2.01	0.756960656349
19345825	637266769	10460.0	83.9956786262	0.531365230058	WQZGKKKJIJFFOK-RXRWUWDJSA-N	1.0	GUBGYTABKSRVRQ-QRZGKKJRSA-N	direct	637266769	4267.0	78.6925039621	1.0	157.385007924	0.265682615029	2.01	0.756956020292
53087856	637268206	14743.0	9.97881070093	0.81744485017	WQZGKKKJIJFFOK-RXRWUWDJSA-N	0.0		flat tautomer	637268206	13107.0	17.1487416513	0.01	19.9576214019	0.81744485017	2.01	0.756729779133
53087858	637268206	14743.0	9.97881070093	0.81744485017	WQZGKKKJIJFFOK-RXRWUWDJSA-N	0.0		flat tautomer	637268206	15110.0	17.1487416513	0.01	19.9576214019	0.81744485017	2.01	0.756729779133
53087859	637268206	14743.0	9.97881070093	0.81744485017	WQZGKKKJIJFFOK-RXRWUWDJSA-N	0.0		flat tautomer	637268206	15763.0	17.1487416513	0.01	19.9576214019	0.81744485017	2.01	0.756729779133
19346366	637266769	10460.0	83.9956786262	0.533457102236	WQZGKKKJIJFFOK-RXRWUWDJSA-N	1.0	GUBGYTABKSRVRQ-QRZGKKJRSA-N	direct	637266769	1849.0	78.2118316289	1.0	156.423663258	0.266728551118	2.01	0.756540204629
50228649	637268562	5488.0	53.2365720064	0.783393415404	WQZGKKKJIJFFOK-RXRWUWDJSA-N	1.0	HDTRYLNUVZCQOY-LIZSDCNHSA-N	direct	637268562	6114.0	66.1325325121	1.0	106.473144013	0.391696707702	2.01	0.756460965903
50228385	637268562	5488.0	53.2365720064	0.780734309111	WQZGKKKJIJFFOK-RXRWUWDJSA-N	1.0	HDTRYLNUVZCQOY-LIZSDCNHSA-N	direct	637268562	6114.0	66.1325325121	1.0	106.473144013	0.390367154555	2.01	0.755818225115
19345826	637266769	10460.0	83.9956786262	0.531365230058	WQZGKKKJIJFFOK-RXRWUWDJSA-N	1.0	GUBGYTABKSRVRQ-QRZGKKJRSA-N	direct	637266769	1849.0	78.2118316289	1.0	156.423663258	0.265682615029	2.01	0.755797446712
19936362	637270876	6583.0	75.1444808443	0.552704654755	WQZGKKKJIJFFOK-RXRWUWDJSA-N	1.0	GUBGYTABKSRVRQ-QKKXKWKRSA-N	direct	637270876	5031.0	95.0762380392	1.0	150.288961689	0.276352327378	2.01	0.755677646484
19936363	637270876	6583.0	75.1444808443	0.552704654755	WQZGKKKJIJFFOK-RXRWUWDJSA-N	1.0	GUBGYTABKSRVRQ-QKKXKWKRSA-N	direct	637270876	1849.0	93.9507819773	1.0	150.288961689	0.276352327378	2.01	0.755677646484
19936364	637270876	6583.0	75.1444808443	0.552704654755	WQZGKKKJIJFFOK-RXRWUWDJSA-N	1.0	GUBGYTABKSRVRQ-QKKXKWKRSA-N	direct	637270876	13591.0	93.2604276555	1.0	150.288961689	0.276352327378	2.01	0.755677646484
19936365	637270876	6583.0	75.1444808443	0.552704654755	WQZGKKKJIJFFOK-RXRWUWDJSA-N	1.0	GUBGYTABKSRVRQ-QKKXKWKRSA-N	direct	637270876	15081.0	93.2604276555	1.0	150.288961689	0.276352327378	2.01	0.755677646484
19936366	637270876	6583.0	75.1444808443	0.552704654755	WQZGKKKJIJFFOK-RXRWUWDJSA-N	1.0	GUBGYTABKSRVRQ-QKKXKWKRSA-N	direct	637270876	1622.0	91.251811973	1.0	150.288961689	0.276352327378	2.01	0.755677646484
19936367	637270876	6583.0	75.1444808443	0.552704654755	WQZGKKKJIJFFOK-RXRWUWDJSA-N	1.0	GUBGYTABKSRVRQ-QKKXKWKRSA-N	direct	637270876	10460.0	91.2240256689	1.0	150.288961689	0.276352327378	2.01	0.755677646484
19936368	637270876	6583.0	75.1444808443	0.552704654755	WQZGKKKJIJFFOK-RXRWUWDJSA-N	1.0	GUBGYTABKSRVRQ-QKKXKWKRSA-N	direct	637270876	13745.0	91.2240256689	1.0	150.288961689	0.276352327378	2.01	0.755677646484
19936369	637270876	6583.0	75.1444808443	0.552704654755	WQZGKKKJIJFFOK-RXRWUWDJSA-N	1.0	GUBGYTABKSRVRQ-QKKXKWKRSA-N	direct	637270876	339.0	90.5867002359	1.0	150.288961689	0.276352327378	2.01	0.755677646484
19936370	637270876	6583.0	75.1444808443	0.552704654755	WQZGKKKJIJFFOK-RXRWUWDJSA-N	1.0	GUBGYTABKSRVRQ-QKKXKWKRSA-N	direct	637270876	3584.0	90.5867002359	1.0	150.288961689	0.276352327378	2.01	0.755677646484
19936371	637270876	6583.0	75.1444808443	0.552704654755	WQZGKKKJIJFFOK-RXRWUWDJSA-N	1.0	GUBGYTABKSRVRQ-QKKXKWKRSA-N	direct	637270876	6831.0	90.5867002359	1.0	150.288961689	0.276352327378	2.01	0.755677646484
19936374	637270876	6583.0	75.1444808443	0.552704654755	WQZGKKKJIJFFOK-RXRWUWDJSA-N	1.0	GUBGYTABKSRVRQ-QKKXKWKRSA-N	direct	637270876	15001.0	86.9746941347	1.0	150.288961689	0.276352327378	2.01	0.755677646484
19936375	637270876	6583.0	75.1444808443	0.552704654755	WQZGKKKJIJFFOK-RXRWUWDJSA-N	1.0	GUBGYTABKSRVRQ-QKKXKWKRSA-N	direct	637270876	4365.0	85.30980392	1.0	150.288961689	0.276352327378	2.01	0.755677646484
19936376	637270876	6583.0	75.1444808443	0.552704654755	WQZGKKKJIJFFOK-RXRWUWDJSA-N	1.0	GUBGYTABKSRVRQ-QKKXKWKRSA-N	direct	637270876	4037.0	83.6458915609	1.0	150.288961689	0.276352327378	2.01	0.755677646484
42160565	637270522	2663.0	25.3990271043	0.81744485017	WQZGKKKJIJFFOK-RXRWUWDJSA-N	1.0	JUTQRXXDIORLET-ONEGZZNKSA-N	direct	637270522	2663.0	37.6363880201	2.0	50.7980542086	0.408722425085	2.01	0.755640815182
42160569	637270522	3815.0	25.3990271043	0.81744485017	WQZGKKKJIJFFOK-RXRWUWDJSA-N	1.0	JUTQRXXDIORLET-ONEGZZNKSA-N	direct	637270522	3815.0	37.6363880201	2.0	50.7980542086	0.408722425085	2.01	0.755640815182
16848458	637271826	10460.0	88.3381873145	0.469413936849	WQZGKKKJIJFFOK-RXRWUWDJSA-N	1.0	GUBGYTABKSRVRQ-QRZGKKJRSA-N	direct	637271826	5031.0	100.903089987	1.0	176.676374629	0.234706968425	2.01	0.755379403112
16848459	637271826	10460.0	88.3381873145	0.469413936849	WQZGKKKJIJFFOK-RXRWUWDJSA-N	1.0	GUBGYTABKSRVRQ-QRZGKKJRSA-N	direct	637271826	13591.0	99.54668166	1.0	176.676374629	0.234706968425	2.01	0.755379403112
16848460	637271826	10460.0	88.3381873145	0.469413936849	WQZGKKKJIJFFOK-RXRWUWDJSA-N	1.0	GUBGYTABKSRVRQ-QRZGKKJRSA-N	direct	637271826	15081.0	99.54668166	1.0	176.676374629	0.234706968425	2.01	0.755379403112
16848461	637271826	10460.0	88.3381873145	0.469413936849	WQZGKKKJIJFFOK-RXRWUWDJSA-N	1.0	GUBGYTABKSRVRQ-QRZGKKJRSA-N	direct	637271826	1849.0	98.2757241304	1.0	176.676374629	0.234706968425	2.01	0.755379403112
16848462	637271826	10460.0	88.3381873145	0.469413936849	WQZGKKKJIJFFOK-RXRWUWDJSA-N	1.0	GUBGYTABKSRVRQ-QRZGKKJRSA-N	direct	637271826	4365.0	95.0741724254	1.0	176.676374629	0.234706968425	2.01	0.755379403112
16848463	637271826	10460.0	88.3381873145	0.469413936849	WQZGKKKJIJFFOK-RXRWUWDJSA-N	1.0	GUBGYTABKSRVRQ-QRZGKKJRSA-N	direct	637271826	339.0	93.1706962272	1.0	176.676374629	0.234706968425	2.01	0.755379403112
16848464	637271826	10460.0	88.3381873145	0.469413936849	WQZGKKKJIJFFOK-RXRWUWDJSA-N	1.0	GUBGYTABKSRVRQ-QRZGKKJRSA-N	direct	637271826	3584.0	93.1706962272	1.0	176.676374629	0.234706968425	2.01	0.755379403112
16848465	637271826	10460.0	88.3381873145	0.469413936849	WQZGKKKJIJFFOK-RXRWUWDJSA-N	1.0	GUBGYTABKSRVRQ-QRZGKKJRSA-N	direct	637271826	6831.0	93.1706962272	1.0	176.676374629	0.234706968425	2.01	0.755379403112
16848466	637271826	10460.0	88.3381873145	0.469413936849	WQZGKKKJIJFFOK-RXRWUWDJSA-N	1.0	GUBGYTABKSRVRQ-QRZGKKJRSA-N	direct	637271826	1622.0	92.4828041021	1.0	176.676374629	0.234706968425	2.01	0.755379403112
16848469	637271826	10460.0	88.3381873145	0.469413936849	WQZGKKKJIJFFOK-RXRWUWDJSA-N	1.0	GUBGYTABKSRVRQ-QRZGKKJRSA-N	direct	637271826	15001.0	92.1040252676	1.0	176.676374629	0.234706968425	2.01	0.755379403112
16848470	637271826	10460.0	88.3381873145	0.469413936849	WQZGKKKJIJFFOK-RXRWUWDJSA-N	1.0	GUBGYTABKSRVRQ-QRZGKKJRSA-N	direct	637271826	1383.0	91.2790142558	1.0	176.676374629	0.234706968425	2.01	0.755379403112
16848471	637271826	10460.0	88.3381873145	0.469413936849	WQZGKKKJIJFFOK-RXRWUWDJSA-N	1.0	GUBGYTABKSRVRQ-QRZGKKJRSA-N	direct	637271826	4366.0	91.2790142558	1.0	176.676374629	0.234706968425	2.01	0.755379403112
52050446	637270388	1892.0	0.0861861476163	0.469413936849	WQZGKKKJIJFFOK-RXRWUWDJSA-N	0.0		flat tautomer	637270388	1892.0	27.779891912	2.0	0.172372295233	0.469413936849	2.01	0.755200683424
25693549	637267668	5994.0	13.6615435064	0.591634386844	WQZGKKKJIJFFOK-RXRWUWDJSA-N	0.0		flat tautomer	637267668	10511.0	47.9469215565	0.01	27.3230870128	0.591634386844	2.01	0.754996272814
25693550	637267668	5994.0	13.6615435064	0.591634386844	WQZGKKKJIJFFOK-RXRWUWDJSA-N	0.0		flat tautomer	637267668	2820.0	43.9829666607	0.01	27.3230870128	0.591634386844	2.01	0.754996272814
25693551	637267668	5994.0	13.6615435064	0.591634386844	WQZGKKKJIJFFOK-RXRWUWDJSA-N	0.0		flat tautomer	637267668	3119.0	43.9829666607	0.01	27.3230870128	0.591634386844	2.01	0.754996272814
25693552	637267668	5994.0	13.6615435064	0.591634386844	WQZGKKKJIJFFOK-RXRWUWDJSA-N	0.0		flat tautomer	637267668	4903.0	43.9829666607	0.01	27.3230870128	0.591634386844	2.01	0.754996272814
25693553	637267668	5994.0	13.6615435064	0.591634386844	WQZGKKKJIJFFOK-RXRWUWDJSA-N	0.0		flat tautomer	637267668	5744.0	43.9829666607	0.01	27.3230870128	0.591634386844	2.01	0.754996272814
25693554	637267668	5994.0	13.6615435064	0.591634386844	WQZGKKKJIJFFOK-RXRWUWDJSA-N	0.0		flat tautomer	637267668	5837.0	43.9829666607	0.01	27.3230870128	0.591634386844	2.01	0.754996272814
25693555	637267668	5994.0	13.6615435064	0.591634386844	WQZGKKKJIJFFOK-RXRWUWDJSA-N	0.0		flat tautomer	637267668	6821.0	43.9829666607	0.01	27.3230870128	0.591634386844	2.01	0.754996272814
25693556	637267668	5994.0	13.6615435064	0.591634386844	WQZGKKKJIJFFOK-RXRWUWDJSA-N	0.0		flat tautomer	637267668	9706.0	43.9829666607	0.01	27.3230870128	0.591634386844	2.01	0.754996272814
25693557	637267668	5994.0	13.6615435064	0.591634386844	WQZGKKKJIJFFOK-RXRWUWDJSA-N	0.0		flat tautomer	637267668	10398.0	43.9829666607	0.01	27.3230870128	0.591634386844	2.01	0.754996272814
25693558	637267668	5994.0	13.6615435064	0.591634386844	WQZGKKKJIJFFOK-RXRWUWDJSA-N	0.0		flat tautomer	637267668	11147.0	43.9829666607	0.01	27.3230870128	0.591634386844	2.01	0.754996272814
25693559	637267668	5994.0	13.6615435064	0.591634386844	WQZGKKKJIJFFOK-RXRWUWDJSA-N	0.0		flat tautomer	637267668	8509.0	41.0565054841	0.01	27.3230870128	0.591634386844	2.01	0.754996272814
23558340	637264963	1157.0	14.1617807781	0.57023892861	WQZGKKKJIJFFOK-RXRWUWDJSA-N	0.0		flat tautomer	637264963	5154.0	200.0	0.01	28.3235615562	0.57023892861	2.01	0.754831813063
23558341	637264963	1157.0	14.1617807781	0.57023892861	WQZGKKKJIJFFOK-RXRWUWDJSA-N	0.0		flat tautomer	637264963	6393.0	200.0	0.01	28.3235615562	0.57023892861	2.01	0.754831813063
23558346	637264963	2964.0	14.1617807781	0.57023892861	WQZGKKKJIJFFOK-RXRWUWDJSA-N	0.0		flat tautomer	637264963	5154.0	200.0	0.01	28.3235615562	0.57023892861	2.01	0.754831813063
23558347	637264963	2964.0	14.1617807781	0.57023892861	WQZGKKKJIJFFOK-RXRWUWDJSA-N	0.0		flat tautomer	637264963	6393.0	200.0	0.01	28.3235615562	0.57023892861	2.01	0.754831813063
46734702	637266891	6715.0	90.6090648929	0.456306072041	WQZGKKKJIJFFOK-RXRWUWDJSA-N	1.0	GUBGYTABKSRVRQ-PICCSMPSSA-N	direct	637266891	6954.0	90.9546770212	1.0	181.218129786	0.22815303602	2.01	0.754824515845
46734703	637266891	6715.0	90.6090648929	0.456306072041	WQZGKKKJIJFFOK-RXRWUWDJSA-N	1.0	GUBGYTABKSRVRQ-PICCSMPSSA-N	direct	637266891	8527.0	90.9546770212	1.0	181.218129786	0.22815303602	2.01	0.754824515845
46734704	637266891	6715.0	90.6090648929	0.456306072041	WQZGKKKJIJFFOK-RXRWUWDJSA-N	1.0	GUBGYTABKSRVRQ-PICCSMPSSA-N	direct	637266891	10935.0	90.9546770212	1.0	181.218129786	0.22815303602	2.01	0.754824515845
46734705	637266891	6954.0	90.6090648929	0.456306072041	WQZGKKKJIJFFOK-RXRWUWDJSA-N	1.0	GUBGYTABKSRVRQ-PICCSMPSSA-N	direct	637266891	6715.0	90.9546770212	1.0	181.218129786	0.22815303602	2.01	0.754824515845
46734707	637266891	6954.0	90.6090648929	0.456306072041	WQZGKKKJIJFFOK-RXRWUWDJSA-N	1.0	GUBGYTABKSRVRQ-PICCSMPSSA-N	direct	637266891	8527.0	90.9546770212	1.0	181.218129786	0.22815303602	2.01	0.754824515845
46734708	637266891	6954.0	90.6090648929	0.456306072041	WQZGKKKJIJFFOK-RXRWUWDJSA-N	1.0	GUBGYTABKSRVRQ-PICCSMPSSA-N	direct	637266891	10935.0	90.9546770212	1.0	181.218129786	0.22815303602	2.01	0.754824515845
46734709	637266891	8527.0	90.6090648929	0.456306072041	WQZGKKKJIJFFOK-RXRWUWDJSA-N	1.0	GUBGYTABKSRVRQ-PICCSMPSSA-N	direct	637266891	6715.0	90.9546770212	1.0	181.218129786	0.22815303602	2.01	0.754824515845
46734710	637266891	8527.0	90.6090648929	0.456306072041	WQZGKKKJIJFFOK-RXRWUWDJSA-N	1.0	GUBGYTABKSRVRQ-PICCSMPSSA-N	direct	637266891	6954.0	90.9546770212	1.0	181.218129786	0.22815303602	2.01	0.754824515845
46734712	637266891	8527.0	90.6090648929	0.456306072041	WQZGKKKJIJFFOK-RXRWUWDJSA-N	1.0	GUBGYTABKSRVRQ-PICCSMPSSA-N	direct	637266891	10935.0	90.9546770212	1.0	181.218129786	0.22815303602	2.01	0.754824515845
46734721	637266891	10935.0	90.6090648929	0.456306072041	WQZGKKKJIJFFOK-RXRWUWDJSA-N	1.0	GUBGYTABKSRVRQ-PICCSMPSSA-N	direct	637266891	6715.0	90.9546770212	1.0	181.218129786	0.22815303602	2.01	0.754824515845
46734722	637266891	10935.0	90.6090648929	0.456306072041	WQZGKKKJIJFFOK-RXRWUWDJSA-N	1.0	GUBGYTABKSRVRQ-PICCSMPSSA-N	direct	637266891	6954.0	90.9546770212	1.0	181.218129786	0.22815303602	2.01	0.754824515845
46734723	637266891	10935.0	90.6090648929	0.456306072041	WQZGKKKJIJFFOK-RXRWUWDJSA-N	1.0	GUBGYTABKSRVRQ-PICCSMPSSA-N	direct	637266891	8527.0	90.9546770212	1.0	181.218129786	0.22815303602	2.01	0.754824515845
52050473	637270388	7413.0	15.0409586077	0.533457102236	WQZGKKKJIJFFOK-RXRWUWDJSA-N	0.0		flat tautomer	637270388	1892.0	27.779891912	0.01	30.0819172154	0.533457102236	2.01	0.753616272957
52050475	637270388	7413.0	15.0409586077	0.533457102236	WQZGKKKJIJFFOK-RXRWUWDJSA-N	0.0		flat tautomer	637270388	15980.0	24.8996294549	0.01	30.0819172154	0.533457102236	2.01	0.753616272957
2776558	637265392	7413.0	15.0385789059	0.533457102236	WQZGKKKJIJFFOK-RXRWUWDJSA-N	0.0		flat tautomer	637265392	15980.0	24.49757288	0.01	30.0771578119	0.533457102236	2.01	0.753586462883
2776559	637265392	7413.0	15.0385789059	0.533457102236	WQZGKKKJIJFFOK-RXRWUWDJSA-N	0.0		flat tautomer	637265392	1892.0	21.0021769193	0.01	30.0771578119	0.533457102236	2.01	0.753586462883
46826343	637270393	7413.0	14.5030703519	0.552704654755	WQZGKKKJIJFFOK-RXRWUWDJSA-N	0.0		flat tautomer	637270393	1892.0	35.3861581781	0.01	29.0061407039	0.552704654755	2.01	0.753433249901
39844351	637271633	1157.0	11.334419009	0.707082527706	WQZGKKKJIJFFOK-RXRWUWDJSA-N	0.0		flat tautomer	637271633	2684.0	60.5934598196	0.01	22.668838018	0.707082527706	2.01	0.753396946352
39844352	637271633	1157.0	11.334419009	0.707082527706	WQZGKKKJIJFFOK-RXRWUWDJSA-N	0.0		flat tautomer	637271633	638.0	52.4907974777	0.01	22.668838018	0.707082527706	2.01	0.753396946352
39844357	637271633	2964.0	11.334419009	0.707082527706	WQZGKKKJIJFFOK-RXRWUWDJSA-N	0.0		flat tautomer	637271633	2684.0	60.5934598196	0.01	22.668838018	0.707082527706	2.01	0.753396946352
39844358	637271633	2964.0	11.334419009	0.707082527706	WQZGKKKJIJFFOK-RXRWUWDJSA-N	0.0		flat tautomer	637271633	638.0	52.4907974777	0.01	22.668838018	0.707082527706	2.01	0.753396946352
22605791	637268314	1157.0	12.077274542	0.66301099456	WQZGKKKJIJFFOK-RXRWUWDJSA-N	0.0		flat tautomer	637268314	12546.0	96.4329736338	0.01	24.154549084	0.66301099456	2.01	0.753232292112
22605803	637268314	1826.0	12.077274542	0.66301099456	WQZGKKKJIJFFOK-RXRWUWDJSA-N	0.0		flat tautomer	637268314	12546.0	96.4329736338	0.01	24.154549084	0.66301099456	2.01	0.753232292112
22605809	637268314	2735.0	12.077274542	0.66301099456	WQZGKKKJIJFFOK-RXRWUWDJSA-N	0.0		flat tautomer	637268314	12546.0	96.4329736338	0.01	24.154549084	0.66301099456	2.01	0.753232292112
22605821	637268314	2964.0	12.077274542	0.66301099456	WQZGKKKJIJFFOK-RXRWUWDJSA-N	0.0		flat tautomer	637268314	12546.0	96.4329736338	0.01	24.154549084	0.66301099456	2.01	0.753232292112
22605833	637268314	6516.0	12.077274542	0.66301099456	WQZGKKKJIJFFOK-RXRWUWDJSA-N	0.0		flat tautomer	637268314	12546.0	96.4329736338	0.01	24.154549084	0.66301099456	2.01	0.753232292112
22605839	637268314	14912.0	12.077274542	0.66301099456	WQZGKKKJIJFFOK-RXRWUWDJSA-N	0.0		flat tautomer	637268314	12546.0	96.4329736338	0.01	24.154549084	0.66301099456	2.01	0.753232292112
22605792	637268314	1157.0	12.077274542	0.66301099456	WQZGKKKJIJFFOK-RXRWUWDJSA-N	0.0		flat tautomer	637268314	1305.0	92.4078232426	0.01	24.154549084	0.66301099456	2.01	0.753232292112
22605794	637268314	1157.0	12.077274542	0.66301099456	WQZGKKKJIJFFOK-RXRWUWDJSA-N	0.0		flat tautomer	637268314	3941.0	83.8569851997	0.01	24.154549084	0.66301099456	2.01	0.753232292112
22605795	637268314	1157.0	12.077274542	0.66301099456	WQZGKKKJIJFFOK-RXRWUWDJSA-N	0.0		flat tautomer	637268314	4146.0	83.8569851997	0.01	24.154549084	0.66301099456	2.01	0.753232292112
22605796	637268314	1157.0	12.077274542	0.66301099456	WQZGKKKJIJFFOK-RXRWUWDJSA-N	0.0		flat tautomer	637268314	5654.0	83.8569851997	0.01	24.154549084	0.66301099456	2.01	0.753232292112
22605804	637268314	1826.0	12.077274542	0.66301099456	WQZGKKKJIJFFOK-RXRWUWDJSA-N	0.0		flat tautomer	637268314	1305.0	92.4078232426	0.01	24.154549084	0.66301099456	2.01	0.753232292112
22605806	637268314	1826.0	12.077274542	0.66301099456	WQZGKKKJIJFFOK-RXRWUWDJSA-N	0.0		flat tautomer	637268314	3941.0	83.8569851997	0.01	24.154549084	0.66301099456	2.01	0.753232292112
22605807	637268314	1826.0	12.077274542	0.66301099456	WQZGKKKJIJFFOK-RXRWUWDJSA-N	0.0		flat tautomer	637268314	4146.0	83.8569851997	0.01	24.154549084	0.66301099456	2.01	0.753232292112
22605808	637268314	1826.0	12.077274542	0.66301099456	WQZGKKKJIJFFOK-RXRWUWDJSA-N	0.0		flat tautomer	637268314	5654.0	83.8569851997	0.01	24.154549084	0.66301099456	2.01	0.753232292112
22605810	637268314	2735.0	12.077274542	0.66301099456	WQZGKKKJIJFFOK-RXRWUWDJSA-N	0.0		flat tautomer	637268314	1305.0	92.4078232426	0.01	24.154549084	0.66301099456	2.01	0.753232292112
22605812	637268314	2735.0	12.077274542	0.66301099456	WQZGKKKJIJFFOK-RXRWUWDJSA-N	0.0		flat tautomer	637268314	3941.0	83.8569851997	0.01	24.154549084	0.66301099456	2.01	0.753232292112
22605813	637268314	2735.0	12.077274542	0.66301099456	WQZGKKKJIJFFOK-RXRWUWDJSA-N	0.0		flat tautomer	637268314	4146.0	83.8569851997	0.01	24.154549084	0.66301099456	2.01	0.753232292112
22605814	637268314	2735.0	12.077274542	0.66301099456	WQZGKKKJIJFFOK-RXRWUWDJSA-N	0.0		flat tautomer	637268314	5654.0	83.8569851997	0.01	24.154549084	0.66301099456	2.01	0.753232292112
22605822	637268314	2964.0	12.077274542	0.66301099456	WQZGKKKJIJFFOK-RXRWUWDJSA-N	0.0		flat tautomer	637268314	1305.0	92.4078232426	0.01	24.154549084	0.66301099456	2.01	0.753232292112
22605824	637268314	2964.0	12.077274542	0.66301099456	WQZGKKKJIJFFOK-RXRWUWDJSA-N	0.0		flat tautomer	637268314	3941.0	83.8569851997	0.01	24.154549084	0.66301099456	2.01	0.753232292112
22605825	637268314	2964.0	12.077274542	0.66301099456	WQZGKKKJIJFFOK-RXRWUWDJSA-N	0.0		flat tautomer	637268314	4146.0	83.8569851997	0.01	24.154549084	0.66301099456	2.01	0.753232292112
22605826	637268314	2964.0	12.077274542	0.66301099456	WQZGKKKJIJFFOK-RXRWUWDJSA-N	0.0		flat tautomer	637268314	5654.0	83.8569851997	0.01	24.154549084	0.66301099456	2.01	0.753232292112
22605834	637268314	6516.0	12.077274542	0.66301099456	WQZGKKKJIJFFOK-RXRWUWDJSA-N	0.0		flat tautomer	637268314	1305.0	92.4078232426	0.01	24.154549084	0.66301099456	2.01	0.753232292112
22605836	637268314	6516.0	12.077274542	0.66301099456	WQZGKKKJIJFFOK-RXRWUWDJSA-N	0.0		flat tautomer	637268314	3941.0	83.8569851997	0.01	24.154549084	0.66301099456	2.01	0.753232292112
22605837	637268314	6516.0	12.077274542	0.66301099456	WQZGKKKJIJFFOK-RXRWUWDJSA-N	0.0		flat tautomer	637268314	4146.0	83.8569851997	0.01	24.154549084	0.66301099456	2.01	0.753232292112
22605838	637268314	6516.0	12.077274542	0.66301099456	WQZGKKKJIJFFOK-RXRWUWDJSA-N	0.0		flat tautomer	637268314	5654.0	83.8569851997	0.01	24.154549084	0.66301099456	2.01	0.753232292112
22605840	637268314	14912.0	12.077274542	0.66301099456	WQZGKKKJIJFFOK-RXRWUWDJSA-N	0.0		flat tautomer	637268314	1305.0	92.4078232426	0.01	24.154549084	0.66301099456	2.01	0.753232292112
22605842	637268314	14912.0	12.077274542	0.66301099456	WQZGKKKJIJFFOK-RXRWUWDJSA-N	0.0		flat tautomer	637268314	3941.0	83.8569851997	0.01	24.154549084	0.66301099456	2.01	0.753232292112
22605843	637268314	14912.0	12.077274542	0.66301099456	WQZGKKKJIJFFOK-RXRWUWDJSA-N	0.0		flat tautomer	637268314	4146.0	83.8569851997	0.01	24.154549084	0.66301099456	2.01	0.753232292112
22605844	637268314	14912.0	12.077274542	0.66301099456	WQZGKKKJIJFFOK-RXRWUWDJSA-N	0.0		flat tautomer	637268314	5654.0	83.8569851997	0.01	24.154549084	0.66301099456	2.01	0.753232292112
51960432	637270288	7413.0	13.5331323796	0.591634386844	WQZGKKKJIJFFOK-RXRWUWDJSA-N	0.0		flat tautomer	637270288	1892.0	40.440093375	0.01	27.0662647593	0.591634386844	2.01	0.753215845574
51960433	637270288	7413.0	13.5331323796	0.591634386844	WQZGKKKJIJFFOK-RXRWUWDJSA-N	0.0		flat tautomer	637270288	5951.0	35.9788107009	0.01	27.0662647593	0.591634386844	2.01	0.753215845574
51960435	637270288	7413.0	13.5331323796	0.591634386844	WQZGKKKJIJFFOK-RXRWUWDJSA-N	0.0		flat tautomer	637270288	15980.0	35.5543957967	0.01	27.0662647593	0.591634386844	2.01	0.753215845574
19934907	637270876	10460.0	87.3178549236	0.469413936849	WQZGKKKJIJFFOK-RXRWUWDJSA-N	1.0	GUBGYTABKSRVRQ-QRZGKKJRSA-N	direct	637270876	5031.0	95.0762380392	1.0	174.635709847	0.234706968425	2.01	0.753188677011
19934908	637270876	10460.0	87.3178549236	0.469413936849	WQZGKKKJIJFFOK-RXRWUWDJSA-N	1.0	GUBGYTABKSRVRQ-QRZGKKJRSA-N	direct	637270876	1849.0	93.9507819773	1.0	174.635709847	0.234706968425	2.01	0.753188677011
19934909	637270876	10460.0	87.3178549236	0.469413936849	WQZGKKKJIJFFOK-RXRWUWDJSA-N	1.0	GUBGYTABKSRVRQ-QRZGKKJRSA-N	direct	637270876	13591.0	93.2604276555	1.0	174.635709847	0.234706968425	2.01	0.753188677011
19934910	637270876	10460.0	87.3178549236	0.469413936849	WQZGKKKJIJFFOK-RXRWUWDJSA-N	1.0	GUBGYTABKSRVRQ-QRZGKKJRSA-N	direct	637270876	15081.0	93.2604276555	1.0	174.635709847	0.234706968425	2.01	0.753188677011
19934911	637270876	10460.0	87.3178549236	0.469413936849	WQZGKKKJIJFFOK-RXRWUWDJSA-N	1.0	GUBGYTABKSRVRQ-QRZGKKJRSA-N	direct	637270876	1622.0	91.251811973	1.0	174.635709847	0.234706968425	2.01	0.753188677011
19934913	637270876	10460.0	87.3178549236	0.469413936849	WQZGKKKJIJFFOK-RXRWUWDJSA-N	1.0	GUBGYTABKSRVRQ-QRZGKKJRSA-N	direct	637270876	13745.0	91.2240256689	1.0	174.635709847	0.234706968425	2.01	0.753188677011
19934914	637270876	10460.0	87.3178549236	0.469413936849	WQZGKKKJIJFFOK-RXRWUWDJSA-N	1.0	GUBGYTABKSRVRQ-QRZGKKJRSA-N	direct	637270876	339.0	90.5867002359	1.0	174.635709847	0.234706968425	2.01	0.753188677011
19934915	637270876	10460.0	87.3178549236	0.469413936849	WQZGKKKJIJFFOK-RXRWUWDJSA-N	1.0	GUBGYTABKSRVRQ-QRZGKKJRSA-N	direct	637270876	3584.0	90.5867002359	1.0	174.635709847	0.234706968425	2.01	0.753188677011
19934916	637270876	10460.0	87.3178549236	0.469413936849	WQZGKKKJIJFFOK-RXRWUWDJSA-N	1.0	GUBGYTABKSRVRQ-QRZGKKJRSA-N	direct	637270876	6831.0	90.5867002359	1.0	174.635709847	0.234706968425	2.01	0.753188677011
39844363	637271633	1157.0	11.334419009	0.705601094323	WQZGKKKJIJFFOK-RXRWUWDJSA-N	0.0		flat tautomer	637271633	2684.0	60.5934598196	0.01	22.668838018	0.705601094323	2.01	0.753002018845
39844364	637271633	1157.0	11.334419009	0.705601094323	WQZGKKKJIJFFOK-RXRWUWDJSA-N	0.0		flat tautomer	637271633	638.0	52.4907974777	0.01	22.668838018	0.705601094323	2.01	0.753002018845
39844369	637271633	2964.0	11.334419009	0.705601094323	WQZGKKKJIJFFOK-RXRWUWDJSA-N	0.0		flat tautomer	637271633	2684.0	60.5934598196	0.01	22.668838018	0.705601094323	2.01	0.753002018845
39844370	637271633	2964.0	11.334419009	0.705601094323	WQZGKKKJIJFFOK-RXRWUWDJSA-N	0.0		flat tautomer	637271633	638.0	52.4907974777	0.01	22.668838018	0.705601094323	2.01	0.753002018845
25080816	637268747	6551.0	35.4329736338	0.624088952415	WQZGKKKJIJFFOK-RXRWUWDJSA-N	1.0	HDTRYLNUVZCQOY-LIZSDCNHSA-N	direct	637268747	6551.0	32.785156152	2.0	65.5703123039	0.312044476207	2.01	0.752882945962
25080824	637268747	12200.0	35.4329736338	0.624088952415	WQZGKKKJIJFFOK-RXRWUWDJSA-N	1.0	HDTRYLNUVZCQOY-LIZSDCNHSA-N	direct	637268747	12200.0	32.785156152	2.0	65.5703123039	0.312044476207	2.01	0.752882945962
25080832	637268747	14071.0	35.4329736338	0.624088952415	WQZGKKKJIJFFOK-RXRWUWDJSA-N	1.0	HDTRYLNUVZCQOY-LIZSDCNHSA-N	direct	637268747	14071.0	32.785156152	2.0	65.5703123039	0.312044476207	2.01	0.752882945962
52050461	637270388	7413.0	15.0409586077	0.531365230058	WQZGKKKJIJFFOK-RXRWUWDJSA-N	0.0		flat tautomer	637270388	1892.0	27.779891912	0.01	30.0819172154	0.531365230058	2.01	0.752876385704
52050463	637270388	7413.0	15.0409586077	0.531365230058	WQZGKKKJIJFFOK-RXRWUWDJSA-N	0.0		flat tautomer	637270388	15980.0	24.8996294549	0.01	30.0819172154	0.531365230058	2.01	0.752876385704
2776550	637265392	7413.0	15.0385789059	0.531365230058	WQZGKKKJIJFFOK-RXRWUWDJSA-N	0.0		flat tautomer	637265392	15980.0	24.49757288	0.01	30.0771578119	0.531365230058	2.01	0.752846604897
2776551	637265392	7413.0	15.0385789059	0.531365230058	WQZGKKKJIJFFOK-RXRWUWDJSA-N	0.0		flat tautomer	637265392	1892.0	21.0021769193	0.01	30.0771578119	0.531365230058	2.01	0.752846604897
46792193	637265618	13490.0	17.5114492835	0.456306072041	WQZGKKKJIJFFOK-RXRWUWDJSA-N	0.0		flat tautomer	637265618	10445.0	62.289036881	0.01	35.022898567	0.456306072041	2.01	0.752837247066
46734649	637266891	16660.0	13.9913998282	0.57023892861	WQZGKKKJIJFFOK-RXRWUWDJSA-N	0.0		flat tautomer	637266891	6715.0	90.9546770212	0.01	27.9827996565	0.57023892861	2.01	0.752551144643
46734650	637266891	16660.0	13.9913998282	0.57023892861	WQZGKKKJIJFFOK-RXRWUWDJSA-N	0.0		flat tautomer	637266891	6954.0	90.9546770212	0.01	27.9827996565	0.57023892861	2.01	0.752551144643
46734651	637266891	16660.0	13.9913998282	0.57023892861	WQZGKKKJIJFFOK-RXRWUWDJSA-N	0.0		flat tautomer	637266891	8527.0	90.9546770212	0.01	27.9827996565	0.57023892861	2.01	0.752551144643
46734652	637266891	16660.0	13.9913998282	0.57023892861	WQZGKKKJIJFFOK-RXRWUWDJSA-N	0.0		flat tautomer	637266891	10935.0	90.9546770212	0.01	27.9827996565	0.57023892861	2.01	0.752551144643
19934919	637270876	10460.0	87.3178549236	0.469413936849	WQZGKKKJIJFFOK-RXRWUWDJSA-N	1.0	GUBGYTABKSRVRQ-QRZGKKJRSA-N	direct	637270876	15001.0	86.9746941347	1.0	173.949388269	0.234706968425	2.01	0.752447572541
1976660	637270538	7413.0	13.4282911682	0.591634386844	WQZGKKKJIJFFOK-RXRWUWDJSA-N	0.0		flat tautomer	637270538	1892.0	87.2168113089	0.01	26.8565823364	0.591634386844	2.01	0.751752797072
16848506	637271826	6583.0	86.6126101737	0.469413936849	WQZGKKKJIJFFOK-RXRWUWDJSA-N	1.0	GUBGYTABKSRVRQ-QKKXKWKRSA-N	direct	637271826	5031.0	100.903089987	1.0	173.225220347	0.234706968425	2.01	0.751663219192
16848507	637271826	6583.0	86.6126101737	0.469413936849	WQZGKKKJIJFFOK-RXRWUWDJSA-N	1.0	GUBGYTABKSRVRQ-QKKXKWKRSA-N	direct	637271826	13591.0	99.54668166	1.0	173.225220347	0.234706968425	2.01	0.751663219192
16848508	637271826	6583.0	86.6126101737	0.469413936849	WQZGKKKJIJFFOK-RXRWUWDJSA-N	1.0	GUBGYTABKSRVRQ-QKKXKWKRSA-N	direct	637271826	15081.0	99.54668166	1.0	173.225220347	0.234706968425	2.01	0.751663219192
16848509	637271826	6583.0	86.6126101737	0.469413936849	WQZGKKKJIJFFOK-RXRWUWDJSA-N	1.0	GUBGYTABKSRVRQ-QKKXKWKRSA-N	direct	637271826	1849.0	98.2757241304	1.0	173.225220347	0.234706968425	2.01	0.751663219192
16848510	637271826	6583.0	86.6126101737	0.469413936849	WQZGKKKJIJFFOK-RXRWUWDJSA-N	1.0	GUBGYTABKSRVRQ-QKKXKWKRSA-N	direct	637271826	4365.0	95.0741724254	1.0	173.225220347	0.234706968425	2.01	0.751663219192
16848511	637271826	6583.0	86.6126101737	0.469413936849	WQZGKKKJIJFFOK-RXRWUWDJSA-N	1.0	GUBGYTABKSRVRQ-QKKXKWKRSA-N	direct	637271826	339.0	93.1706962272	1.0	173.225220347	0.234706968425	2.01	0.751663219192
16848512	637271826	6583.0	86.6126101737	0.469413936849	WQZGKKKJIJFFOK-RXRWUWDJSA-N	1.0	GUBGYTABKSRVRQ-QKKXKWKRSA-N	direct	637271826	3584.0	93.1706962272	1.0	173.225220347	0.234706968425	2.01	0.751663219192
16848513	637271826	6583.0	86.6126101737	0.469413936849	WQZGKKKJIJFFOK-RXRWUWDJSA-N	1.0	GUBGYTABKSRVRQ-QKKXKWKRSA-N	direct	637271826	6831.0	93.1706962272	1.0	173.225220347	0.234706968425	2.01	0.751663219192
16848514	637271826	6583.0	86.6126101737	0.469413936849	WQZGKKKJIJFFOK-RXRWUWDJSA-N	1.0	GUBGYTABKSRVRQ-QKKXKWKRSA-N	direct	637271826	1622.0	92.4828041021	1.0	173.225220347	0.234706968425	2.01	0.751663219192
16848517	637271826	6583.0	86.6126101737	0.469413936849	WQZGKKKJIJFFOK-RXRWUWDJSA-N	1.0	GUBGYTABKSRVRQ-QKKXKWKRSA-N	direct	637271826	15001.0	92.1040252676	1.0	173.225220347	0.234706968425	2.01	0.751663219192
16848518	637271826	6583.0	86.6126101737	0.469413936849	WQZGKKKJIJFFOK-RXRWUWDJSA-N	1.0	GUBGYTABKSRVRQ-QKKXKWKRSA-N	direct	637271826	1383.0	91.2790142558	1.0	173.225220347	0.234706968425	2.01	0.751663219192
16848519	637271826	6583.0	86.6126101737	0.469413936849	WQZGKKKJIJFFOK-RXRWUWDJSA-N	1.0	GUBGYTABKSRVRQ-QKKXKWKRSA-N	direct	637271826	4366.0	91.2790142558	1.0	173.225220347	0.234706968425	2.01	0.751663219192
45713750	637268216	14743.0	10.5800442515	0.749578662202	WQZGKKKJIJFFOK-RXRWUWDJSA-N	0.0		flat tautomer	637268216	13107.0	22.7825160558	0.01	21.160088503	0.749578662202	2.01	0.75141989263
45713752	637268216	14743.0	10.5800442515	0.749578662202	WQZGKKKJIJFFOK-RXRWUWDJSA-N	0.0		flat tautomer	637268216	15110.0	22.7825160558	0.01	21.160088503	0.749578662202	2.01	0.75141989263
45713753	637268216	14743.0	10.5800442515	0.749578662202	WQZGKKKJIJFFOK-RXRWUWDJSA-N	0.0		flat tautomer	637268216	15763.0	22.7825160558	0.01	21.160088503	0.749578662202	2.01	0.75141989263
53087832	637268206	14743.0	9.97881070093	0.794279354316	WQZGKKKJIJFFOK-RXRWUWDJSA-N	0.0		flat tautomer	637268206	13107.0	17.1487416513	0.01	19.9576214019	0.794279354316	2.01	0.751310620089
53087834	637268206	14743.0	9.97881070093	0.794279354316	WQZGKKKJIJFFOK-RXRWUWDJSA-N	0.0		flat tautomer	637268206	15110.0	17.1487416513	0.01	19.9576214019	0.794279354316	2.01	0.751310620089
53087835	637268206	14743.0	9.97881070093	0.794279354316	WQZGKKKJIJFFOK-RXRWUWDJSA-N	0.0		flat tautomer	637268206	15763.0	17.1487416513	0.01	19.9576214019	0.794279354316	2.01	0.751310620089
51223130	637265270	1028.0	18.625251654	0.591634386844	WQZGKKKJIJFFOK-RXRWUWDJSA-N	0.0		flat tautomer	637265270	2089.0	13.3957739469	0.01	26.7915478938	0.591634386844	2.01	0.751297282274
51223131	637265270	1028.0	18.625251654	0.591634386844	WQZGKKKJIJFFOK-RXRWUWDJSA-N	0.0		flat tautomer	637265270	2950.0	13.3957739469	0.01	26.7915478938	0.591634386844	2.01	0.751297282274
51223132	637265270	1028.0	18.625251654	0.591634386844	WQZGKKKJIJFFOK-RXRWUWDJSA-N	0.0		flat tautomer	637265270	12927.0	13.3957739469	0.01	26.7915478938	0.591634386844	2.01	0.751297282274
40119272	637271604	2603.0	88.226213555	0.469413936849	WQZGKKKJIJFFOK-RXRWUWDJSA-N	1.0	GUBGYTABKSRVRQ-PICCSMPSSA-N	direct	637271604	4391.0	86.2798406966	1.0	172.559681393	0.234706968425	2.01	0.75094019582
45713910	637268216	14743.0	10.5800442515	0.745013468122	WQZGKKKJIJFFOK-RXRWUWDJSA-N	0.0		flat tautomer	637268216	13107.0	22.7825160558	0.01	21.160088503	0.745013468122	2.01	0.750273168363
45713912	637268216	14743.0	10.5800442515	0.745013468122	WQZGKKKJIJFFOK-RXRWUWDJSA-N	0.0		flat tautomer	637268216	15110.0	22.7825160558	0.01	21.160088503	0.745013468122	2.01	0.750273168363
45713913	637268216	14743.0	10.5800442515	0.745013468122	WQZGKKKJIJFFOK-RXRWUWDJSA-N	0.0		flat tautomer	637268216	15763.0	22.7825160558	0.01	21.160088503	0.745013468122	2.01	0.750273168363
42160529	637270522	2663.0	25.3990271043	0.794279354316	WQZGKKKJIJFFOK-RXRWUWDJSA-N	1.0	JUTQRXXDIORLET-ONEGZZNKSA-N	direct	637270522	2663.0	37.6363880201	2.0	50.7980542086	0.397139677158	2.01	0.750229454522
42160533	637270522	3815.0	25.3990271043	0.794279354316	WQZGKKKJIJFFOK-RXRWUWDJSA-N	1.0	JUTQRXXDIORLET-ONEGZZNKSA-N	direct	637270522	3815.0	37.6363880201	2.0	50.7980542086	0.397139677158	2.01	0.750229454522
53043723	637268557	7413.0	13.8153085692	0.57023892861	WQZGKKKJIJFFOK-RXRWUWDJSA-N	0.0		flat tautomer	637268557	15980.0	36.4353339357	0.01	27.6306171384	0.57023892861	2.01	0.750172044868
53043724	637268557	7413.0	13.8153085692	0.57023892861	WQZGKKKJIJFFOK-RXRWUWDJSA-N	0.0		flat tautomer	637268557	1892.0	34.7055337738	0.01	27.6306171384	0.57023892861	2.01	0.750172044868
53043725	637268557	7413.0	13.8153085692	0.57023892861	WQZGKKKJIJFFOK-RXRWUWDJSA-N	0.0		flat tautomer	637268557	5951.0	32.7033348097	0.01	27.6306171384	0.57023892861	2.01	0.750172044868
16849914	637271826	10460.0	88.3381873145	0.456306072041	WQZGKKKJIJFFOK-RXRWUWDJSA-N	1.0	GUBGYTABKSRVRQ-QRZGKKJRSA-N	direct	637271826	5031.0	100.903089987	1.0	176.676374629	0.22815303602	2.01	0.750049983526
16849915	637271826	10460.0	88.3381873145	0.456306072041	WQZGKKKJIJFFOK-RXRWUWDJSA-N	1.0	GUBGYTABKSRVRQ-QRZGKKJRSA-N	direct	637271826	13591.0	99.54668166	1.0	176.676374629	0.22815303602	2.01	0.750049983526
16849916	637271826	10460.0	88.3381873145	0.456306072041	WQZGKKKJIJFFOK-RXRWUWDJSA-N	1.0	GUBGYTABKSRVRQ-QRZGKKJRSA-N	direct	637271826	15081.0	99.54668166	1.0	176.676374629	0.22815303602	2.01	0.750049983526
16849917	637271826	10460.0	88.3381873145	0.456306072041	WQZGKKKJIJFFOK-RXRWUWDJSA-N	1.0	GUBGYTABKSRVRQ-QRZGKKJRSA-N	direct	637271826	1849.0	98.2757241304	1.0	176.676374629	0.22815303602	2.01	0.750049983526
16849918	637271826	10460.0	88.3381873145	0.456306072041	WQZGKKKJIJFFOK-RXRWUWDJSA-N	1.0	GUBGYTABKSRVRQ-QRZGKKJRSA-N	direct	637271826	4365.0	95.0741724254	1.0	176.676374629	0.22815303602	2.01	0.750049983526
16849919	637271826	10460.0	88.3381873145	0.456306072041	WQZGKKKJIJFFOK-RXRWUWDJSA-N	1.0	GUBGYTABKSRVRQ-QRZGKKJRSA-N	direct	637271826	339.0	93.1706962272	1.0	176.676374629	0.22815303602	2.01	0.750049983526
16849920	637271826	10460.0	88.3381873145	0.456306072041	WQZGKKKJIJFFOK-RXRWUWDJSA-N	1.0	GUBGYTABKSRVRQ-QRZGKKJRSA-N	direct	637271826	3584.0	93.1706962272	1.0	176.676374629	0.22815303602	2.01	0.750049983526
16849921	637271826	10460.0	88.3381873145	0.456306072041	WQZGKKKJIJFFOK-RXRWUWDJSA-N	1.0	GUBGYTABKSRVRQ-QRZGKKJRSA-N	direct	637271826	6831.0	93.1706962272	1.0	176.676374629	0.22815303602	2.01	0.750049983526
16849922	637271826	10460.0	88.3381873145	0.456306072041	WQZGKKKJIJFFOK-RXRWUWDJSA-N	1.0	GUBGYTABKSRVRQ-QRZGKKJRSA-N	direct	637271826	1622.0	92.4828041021	1.0	176.676374629	0.22815303602	2.01	0.750049983526
16849925	637271826	10460.0	88.3381873145	0.456306072041	WQZGKKKJIJFFOK-RXRWUWDJSA-N	1.0	GUBGYTABKSRVRQ-QRZGKKJRSA-N	direct	637271826	15001.0	92.1040252676	1.0	176.676374629	0.22815303602	2.01	0.750049983526
16849926	637271826	10460.0	88.3381873145	0.456306072041	WQZGKKKJIJFFOK-RXRWUWDJSA-N	1.0	GUBGYTABKSRVRQ-QRZGKKJRSA-N	direct	637271826	1383.0	91.2790142558	1.0	176.676374629	0.22815303602	2.01	0.750049983526
16849927	637271826	10460.0	88.3381873145	0.456306072041	WQZGKKKJIJFFOK-RXRWUWDJSA-N	1.0	GUBGYTABKSRVRQ-QRZGKKJRSA-N	direct	637271826	4366.0	91.2790142558	1.0	176.676374629	0.22815303602	2.01	0.750049983526
53087836	637268206	14743.0	9.97881070093	0.788758947678	WQZGKKKJIJFFOK-RXRWUWDJSA-N	0.0		flat tautomer	637268206	13107.0	17.1487416513	0.01	19.9576214019	0.788758947678	2.01	0.75000176257
53087838	637268206	14743.0	9.97881070093	0.788758947678	WQZGKKKJIJFFOK-RXRWUWDJSA-N	0.0		flat tautomer	637268206	15110.0	17.1487416513	0.01	19.9576214019	0.788758947678	2.01	0.75000176257
53087839	637268206	14743.0	9.97881070093	0.788758947678	WQZGKKKJIJFFOK-RXRWUWDJSA-N	0.0		flat tautomer	637268206	15763.0	17.1487416513	0.01	19.9576214019	0.788758947678	2.01	0.75000176257
39844435	637271633	1157.0	11.334419009	0.694182199378	WQZGKKKJIJFFOK-RXRWUWDJSA-N	0.0		flat tautomer	637271633	2684.0	60.5934598196	0.01	22.668838018	0.694182199378	2.01	0.749936855455
39844436	637271633	1157.0	11.334419009	0.694182199378	WQZGKKKJIJFFOK-RXRWUWDJSA-N	0.0		flat tautomer	637271633	638.0	52.4907974777	0.01	22.668838018	0.694182199378	2.01	0.749936855455
39844441	637271633	2964.0	11.334419009	0.694182199378	WQZGKKKJIJFFOK-RXRWUWDJSA-N	0.0		flat tautomer	637271633	2684.0	60.5934598196	0.01	22.668838018	0.694182199378	2.01	0.749936855455
39844442	637271633	2964.0	11.334419009	0.694182199378	WQZGKKKJIJFFOK-RXRWUWDJSA-N	0.0		flat tautomer	637271633	638.0	52.4907974777	0.01	22.668838018	0.694182199378	2.01	0.749936855455
52050452	637270388	1892.0	0.0861861476163	0.456306072041	WQZGKKKJIJFFOK-RXRWUWDJSA-N	0.0		flat tautomer	637270388	1892.0	27.779891912	2.0	0.172372295233	0.456306072041	2.01	0.749872524757
27432109	637267730	1157.0	13.2757241304	0.591634386844	WQZGKKKJIJFFOK-RXRWUWDJSA-N	0.0		flat tautomer	637267730	4489.0	50.3585258895	0.01	26.5514482608	0.591634386844	2.01	0.749608357762
27432110	637267730	1157.0	13.2757241304	0.591634386844	WQZGKKKJIJFFOK-RXRWUWDJSA-N	0.0		flat tautomer	637267730	44.0	42.8356471442	0.01	26.5514482608	0.591634386844	2.01	0.749608357762
27432111	637267730	1157.0	13.2757241304	0.591634386844	WQZGKKKJIJFFOK-RXRWUWDJSA-N	0.0		flat tautomer	637267730	1847.0	42.8356471442	0.01	26.5514482608	0.591634386844	2.01	0.749608357762
27432112	637267730	1157.0	13.2757241304	0.591634386844	WQZGKKKJIJFFOK-RXRWUWDJSA-N	0.0		flat tautomer	637267730	4116.0	42.8356471442	0.01	26.5514482608	0.591634386844	2.01	0.749608357762
27432113	637267730	1157.0	13.2757241304	0.591634386844	WQZGKKKJIJFFOK-RXRWUWDJSA-N	0.0		flat tautomer	637267730	5039.0	42.8356471442	0.01	26.5514482608	0.591634386844	2.01	0.749608357762
27432124	637267730	2964.0	13.2757241304	0.591634386844	WQZGKKKJIJFFOK-RXRWUWDJSA-N	0.0		flat tautomer	637267730	4489.0	50.3585258895	0.01	26.5514482608	0.591634386844	2.01	0.749608357762
27432125	637267730	2964.0	13.2757241304	0.591634386844	WQZGKKKJIJFFOK-RXRWUWDJSA-N	0.0		flat tautomer	637267730	44.0	42.8356471442	0.01	26.5514482608	0.591634386844	2.01	0.749608357762
27432126	637267730	2964.0	13.2757241304	0.591634386844	WQZGKKKJIJFFOK-RXRWUWDJSA-N	0.0		flat tautomer	637267730	1847.0	42.8356471442	0.01	26.5514482608	0.591634386844	2.01	0.749608357762
27432127	637267730	2964.0	13.2757241304	0.591634386844	WQZGKKKJIJFFOK-RXRWUWDJSA-N	0.0		flat tautomer	637267730	4116.0	42.8356471442	0.01	26.5514482608	0.591634386844	2.01	0.749608357762
27432128	637267730	2964.0	13.2757241304	0.591634386844	WQZGKKKJIJFFOK-RXRWUWDJSA-N	0.0		flat tautomer	637267730	5039.0	42.8356471442	0.01	26.5514482608	0.591634386844	2.01	0.749608357762
19936842	637270876	6583.0	75.1444808443	0.533457102236	WQZGKKKJIJFFOK-RXRWUWDJSA-N	1.0	GUBGYTABKSRVRQ-QKKXKWKRSA-N	direct	637270876	5031.0	95.0762380392	1.0	150.288961689	0.266728551118	2.01	0.749010956348
19936843	637270876	6583.0	75.1444808443	0.533457102236	WQZGKKKJIJFFOK-RXRWUWDJSA-N	1.0	GUBGYTABKSRVRQ-QKKXKWKRSA-N	direct	637270876	1849.0	93.9507819773	1.0	150.288961689	0.266728551118	2.01	0.749010956348
19936844	637270876	6583.0	75.1444808443	0.533457102236	WQZGKKKJIJFFOK-RXRWUWDJSA-N	1.0	GUBGYTABKSRVRQ-QKKXKWKRSA-N	direct	637270876	13591.0	93.2604276555	1.0	150.288961689	0.266728551118	2.01	0.749010956348
19936845	637270876	6583.0	75.1444808443	0.533457102236	WQZGKKKJIJFFOK-RXRWUWDJSA-N	1.0	GUBGYTABKSRVRQ-QKKXKWKRSA-N	direct	637270876	15081.0	93.2604276555	1.0	150.288961689	0.266728551118	2.01	0.749010956348
19936846	637270876	6583.0	75.1444808443	0.533457102236	WQZGKKKJIJFFOK-RXRWUWDJSA-N	1.0	GUBGYTABKSRVRQ-QKKXKWKRSA-N	direct	637270876	1622.0	91.251811973	1.0	150.288961689	0.266728551118	2.01	0.749010956348
19936847	637270876	6583.0	75.1444808443	0.533457102236	WQZGKKKJIJFFOK-RXRWUWDJSA-N	1.0	GUBGYTABKSRVRQ-QKKXKWKRSA-N	direct	637270876	10460.0	91.2240256689	1.0	150.288961689	0.266728551118	2.01	0.749010956348
19936848	637270876	6583.0	75.1444808443	0.533457102236	WQZGKKKJIJFFOK-RXRWUWDJSA-N	1.0	GUBGYTABKSRVRQ-QKKXKWKRSA-N	direct	637270876	13745.0	91.2240256689	1.0	150.288961689	0.266728551118	2.01	0.749010956348
19936849	637270876	6583.0	75.1444808443	0.533457102236	WQZGKKKJIJFFOK-RXRWUWDJSA-N	1.0	GUBGYTABKSRVRQ-QKKXKWKRSA-N	direct	637270876	339.0	90.5867002359	1.0	150.288961689	0.266728551118	2.01	0.749010956348
19936850	637270876	6583.0	75.1444808443	0.533457102236	WQZGKKKJIJFFOK-RXRWUWDJSA-N	1.0	GUBGYTABKSRVRQ-QKKXKWKRSA-N	direct	637270876	3584.0	90.5867002359	1.0	150.288961689	0.266728551118	2.01	0.749010956348
19936851	637270876	6583.0	75.1444808443	0.533457102236	WQZGKKKJIJFFOK-RXRWUWDJSA-N	1.0	GUBGYTABKSRVRQ-QKKXKWKRSA-N	direct	637270876	6831.0	90.5867002359	1.0	150.288961689	0.266728551118	2.01	0.749010956348
19936854	637270876	6583.0	75.1444808443	0.533457102236	WQZGKKKJIJFFOK-RXRWUWDJSA-N	1.0	GUBGYTABKSRVRQ-QKKXKWKRSA-N	direct	637270876	15001.0	86.9746941347	1.0	150.288961689	0.266728551118	2.01	0.749010956348
19936855	637270876	6583.0	75.1444808443	0.533457102236	WQZGKKKJIJFFOK-RXRWUWDJSA-N	1.0	GUBGYTABKSRVRQ-QKKXKWKRSA-N	direct	637270876	4365.0	85.30980392	1.0	150.288961689	0.266728551118	2.01	0.749010956348
19936856	637270876	6583.0	75.1444808443	0.533457102236	WQZGKKKJIJFFOK-RXRWUWDJSA-N	1.0	GUBGYTABKSRVRQ-QKKXKWKRSA-N	direct	637270876	4037.0	83.6458915609	1.0	150.288961689	0.266728551118	2.01	0.749010956348
23558388	637264963	1157.0	14.1617807781	0.552704654755	WQZGKKKJIJFFOK-RXRWUWDJSA-N	0.0		flat tautomer	637264963	5154.0	200.0	0.01	28.3235615562	0.552704654755	2.01	0.748961098268
23558389	637264963	1157.0	14.1617807781	0.552704654755	WQZGKKKJIJFFOK-RXRWUWDJSA-N	0.0		flat tautomer	637264963	6393.0	200.0	0.01	28.3235615562	0.552704654755	2.01	0.748961098268
23558394	637264963	2964.0	14.1617807781	0.552704654755	WQZGKKKJIJFFOK-RXRWUWDJSA-N	0.0		flat tautomer	637264963	5154.0	200.0	0.01	28.3235615562	0.552704654755	2.01	0.748961098268
23558395	637264963	2964.0	14.1617807781	0.552704654755	WQZGKKKJIJFFOK-RXRWUWDJSA-N	0.0		flat tautomer	637264963	6393.0	200.0	0.01	28.3235615562	0.552704654755	2.01	0.748961098268
42160535	637270522	2663.0	25.3990271043	0.788758947678	WQZGKKKJIJFFOK-RXRWUWDJSA-N	1.0	JUTQRXXDIORLET-ONEGZZNKSA-N	direct	637270522	2663.0	37.6363880201	2.0	50.7980542086	0.394379473839	2.01	0.7489224805
42160539	637270522	3815.0	25.3990271043	0.788758947678	WQZGKKKJIJFFOK-RXRWUWDJSA-N	1.0	JUTQRXXDIORLET-ONEGZZNKSA-N	direct	637270522	3815.0	37.6363880201	2.0	50.7980542086	0.394379473839	2.01	0.7489224805
19934920	637270876	10460.0	87.3178549236	0.469413936849	WQZGKKKJIJFFOK-RXRWUWDJSA-N	1.0	GUBGYTABKSRVRQ-QRZGKKJRSA-N	direct	637270876	4365.0	85.30980392	1.0	170.61960784	0.234706968425	2.01	0.748820549247
53087864	637268206	14743.0	9.97881070093	0.783393415404	WQZGKKKJIJFFOK-RXRWUWDJSA-N	0.0		flat tautomer	637268206	13107.0	17.1487416513	0.01	19.9576214019	0.783393415404	2.01	0.748723024314
53087866	637268206	14743.0	9.97881070093	0.783393415404	WQZGKKKJIJFFOK-RXRWUWDJSA-N	0.0		flat tautomer	637268206	15110.0	17.1487416513	0.01	19.9576214019	0.783393415404	2.01	0.748723024314
53087867	637268206	14743.0	9.97881070093	0.783393415404	WQZGKKKJIJFFOK-RXRWUWDJSA-N	0.0		flat tautomer	637268206	15763.0	17.1487416513	0.01	19.9576214019	0.783393415404	2.01	0.748723024314
25495964	637271402	5994.0	12.5257837359	0.624088952415	WQZGKKKJIJFFOK-RXRWUWDJSA-N	0.0		flat tautomer	637271402	9926.0	48.1992829217	0.01	25.0515674718	0.624088952415	2.01	0.748719879286
25495965	637271402	5994.0	12.5257837359	0.624088952415	WQZGKKKJIJFFOK-RXRWUWDJSA-N	0.0		flat tautomer	637271402	7149.0	47.8996294549	0.01	25.0515674718	0.624088952415	2.01	0.748719879286
25495966	637271402	5994.0	12.5257837359	0.624088952415	WQZGKKKJIJFFOK-RXRWUWDJSA-N	0.0		flat tautomer	637271402	11334.0	42.721246399	0.01	25.0515674718	0.624088952415	2.01	0.748719879286
19935882	637270876	6583.0	75.1444808443	0.531365230058	WQZGKKKJIJFFOK-RXRWUWDJSA-N	1.0	GUBGYTABKSRVRQ-QKKXKWKRSA-N	direct	637270876	5031.0	95.0762380392	1.0	150.288961689	0.265682615029	2.01	0.748275590514
19935883	637270876	6583.0	75.1444808443	0.531365230058	WQZGKKKJIJFFOK-RXRWUWDJSA-N	1.0	GUBGYTABKSRVRQ-QKKXKWKRSA-N	direct	637270876	1849.0	93.9507819773	1.0	150.288961689	0.265682615029	2.01	0.748275590514
19935884	637270876	6583.0	75.1444808443	0.531365230058	WQZGKKKJIJFFOK-RXRWUWDJSA-N	1.0	GUBGYTABKSRVRQ-QKKXKWKRSA-N	direct	637270876	13591.0	93.2604276555	1.0	150.288961689	0.265682615029	2.01	0.748275590514
19935885	637270876	6583.0	75.1444808443	0.531365230058	WQZGKKKJIJFFOK-RXRWUWDJSA-N	1.0	GUBGYTABKSRVRQ-QKKXKWKRSA-N	direct	637270876	15081.0	93.2604276555	1.0	150.288961689	0.265682615029	2.01	0.748275590514
19935886	637270876	6583.0	75.1444808443	0.531365230058	WQZGKKKJIJFFOK-RXRWUWDJSA-N	1.0	GUBGYTABKSRVRQ-QKKXKWKRSA-N	direct	637270876	1622.0	91.251811973	1.0	150.288961689	0.265682615029	2.01	0.748275590514
19935887	637270876	6583.0	75.1444808443	0.531365230058	WQZGKKKJIJFFOK-RXRWUWDJSA-N	1.0	GUBGYTABKSRVRQ-QKKXKWKRSA-N	direct	637270876	10460.0	91.2240256689	1.0	150.288961689	0.265682615029	2.01	0.748275590514
19935888	637270876	6583.0	75.1444808443	0.531365230058	WQZGKKKJIJFFOK-RXRWUWDJSA-N	1.0	GUBGYTABKSRVRQ-QKKXKWKRSA-N	direct	637270876	13745.0	91.2240256689	1.0	150.288961689	0.265682615029	2.01	0.748275590514
19935889	637270876	6583.0	75.1444808443	0.531365230058	WQZGKKKJIJFFOK-RXRWUWDJSA-N	1.0	GUBGYTABKSRVRQ-QKKXKWKRSA-N	direct	637270876	339.0	90.5867002359	1.0	150.288961689	0.265682615029	2.01	0.748275590514
19935890	637270876	6583.0	75.1444808443	0.531365230058	WQZGKKKJIJFFOK-RXRWUWDJSA-N	1.0	GUBGYTABKSRVRQ-QKKXKWKRSA-N	direct	637270876	3584.0	90.5867002359	1.0	150.288961689	0.265682615029	2.01	0.748275590514
19935891	637270876	6583.0	75.1444808443	0.531365230058	WQZGKKKJIJFFOK-RXRWUWDJSA-N	1.0	GUBGYTABKSRVRQ-QKKXKWKRSA-N	direct	637270876	6831.0	90.5867002359	1.0	150.288961689	0.265682615029	2.01	0.748275590514
19935894	637270876	6583.0	75.1444808443	0.531365230058	WQZGKKKJIJFFOK-RXRWUWDJSA-N	1.0	GUBGYTABKSRVRQ-QKKXKWKRSA-N	direct	637270876	15001.0	86.9746941347	1.0	150.288961689	0.265682615029	2.01	0.748275590514
19935895	637270876	6583.0	75.1444808443	0.531365230058	WQZGKKKJIJFFOK-RXRWUWDJSA-N	1.0	GUBGYTABKSRVRQ-QKKXKWKRSA-N	direct	637270876	4365.0	85.30980392	1.0	150.288961689	0.265682615029	2.01	0.748275590514
19935896	637270876	6583.0	75.1444808443	0.531365230058	WQZGKKKJIJFFOK-RXRWUWDJSA-N	1.0	GUBGYTABKSRVRQ-QKKXKWKRSA-N	direct	637270876	4037.0	83.6458915609	1.0	150.288961689	0.265682615029	2.01	0.748275590514
39844423	637271633	1157.0	11.334419009	0.687711913266	WQZGKKKJIJFFOK-RXRWUWDJSA-N	0.0		flat tautomer	637271633	2684.0	60.5934598196	0.01	22.668838018	0.687711913266	2.01	0.748183223996
39844424	637271633	1157.0	11.334419009	0.687711913266	WQZGKKKJIJFFOK-RXRWUWDJSA-N	0.0		flat tautomer	637271633	638.0	52.4907974777	0.01	22.668838018	0.687711913266	2.01	0.748183223996
39844429	637271633	2964.0	11.334419009	0.687711913266	WQZGKKKJIJFFOK-RXRWUWDJSA-N	0.0		flat tautomer	637271633	2684.0	60.5934598196	0.01	22.668838018	0.687711913266	2.01	0.748183223996
39844430	637271633	2964.0	11.334419009	0.687711913266	WQZGKKKJIJFFOK-RXRWUWDJSA-N	0.0		flat tautomer	637271633	638.0	52.4907974777	0.01	22.668838018	0.687711913266	2.01	0.748183223996
50228253	637268562	5488.0	53.2365720064	0.749578662202	WQZGKKKJIJFFOK-RXRWUWDJSA-N	1.0	HDTRYLNUVZCQOY-LIZSDCNHSA-N	direct	637268562	6114.0	66.1325325121	1.0	106.473144013	0.374789331101	2.01	0.748162346982
53087840	637268206	14743.0	9.97881070093	0.780734309111	WQZGKKKJIJFFOK-RXRWUWDJSA-N	0.0		flat tautomer	637268206	13107.0	17.1487416513	0.01	19.9576214019	0.780734309111	2.01	0.748086858208
53087842	637268206	14743.0	9.97881070093	0.780734309111	WQZGKKKJIJFFOK-RXRWUWDJSA-N	0.0		flat tautomer	637268206	15110.0	17.1487416513	0.01	19.9576214019	0.780734309111	2.01	0.748086858208
53087843	637268206	14743.0	9.97881070093	0.780734309111	WQZGKKKJIJFFOK-RXRWUWDJSA-N	0.0		flat tautomer	637268206	15763.0	17.1487416513	0.01	19.9576214019	0.780734309111	2.01	0.748086858208
25694374	637267668	5994.0	13.6615435064	0.57023892861	WQZGKKKJIJFFOK-RXRWUWDJSA-N	0.0		flat tautomer	637267668	10511.0	47.9469215565	0.01	27.3230870128	0.57023892861	2.01	0.748075912774
25694375	637267668	5994.0	13.6615435064	0.57023892861	WQZGKKKJIJFFOK-RXRWUWDJSA-N	0.0		flat tautomer	637267668	2820.0	43.9829666607	0.01	27.3230870128	0.57023892861	2.01	0.748075912774
25694376	637267668	5994.0	13.6615435064	0.57023892861	WQZGKKKJIJFFOK-RXRWUWDJSA-N	0.0		flat tautomer	637267668	3119.0	43.9829666607	0.01	27.3230870128	0.57023892861	2.01	0.748075912774
25694377	637267668	5994.0	13.6615435064	0.57023892861	WQZGKKKJIJFFOK-RXRWUWDJSA-N	0.0		flat tautomer	637267668	4903.0	43.9829666607	0.01	27.3230870128	0.57023892861	2.01	0.748075912774
25694378	637267668	5994.0	13.6615435064	0.57023892861	WQZGKKKJIJFFOK-RXRWUWDJSA-N	0.0		flat tautomer	637267668	5744.0	43.9829666607	0.01	27.3230870128	0.57023892861	2.01	0.748075912774
25694379	637267668	5994.0	13.6615435064	0.57023892861	WQZGKKKJIJFFOK-RXRWUWDJSA-N	0.0		flat tautomer	637267668	5837.0	43.9829666607	0.01	27.3230870128	0.57023892861	2.01	0.748075912774
25694380	637267668	5994.0	13.6615435064	0.57023892861	WQZGKKKJIJFFOK-RXRWUWDJSA-N	0.0		flat tautomer	637267668	6821.0	43.9829666607	0.01	27.3230870128	0.57023892861	2.01	0.748075912774
25694381	637267668	5994.0	13.6615435064	0.57023892861	WQZGKKKJIJFFOK-RXRWUWDJSA-N	0.0		flat tautomer	637267668	9706.0	43.9829666607	0.01	27.3230870128	0.57023892861	2.01	0.748075912774
25694382	637267668	5994.0	13.6615435064	0.57023892861	WQZGKKKJIJFFOK-RXRWUWDJSA-N	0.0		flat tautomer	637267668	10398.0	43.9829666607	0.01	27.3230870128	0.57023892861	2.01	0.748075912774
25694383	637267668	5994.0	13.6615435064	0.57023892861	WQZGKKKJIJFFOK-RXRWUWDJSA-N	0.0		flat tautomer	637267668	11147.0	43.9829666607	0.01	27.3230870128	0.57023892861	2.01	0.748075912774
25694384	637267668	5994.0	13.6615435064	0.57023892861	WQZGKKKJIJFFOK-RXRWUWDJSA-N	0.0		flat tautomer	637267668	8509.0	41.0565054841	0.01	27.3230870128	0.57023892861	2.01	0.748075912774
12324342	637265280	6583.0	84.9586073148	0.469413936849	WQZGKKKJIJFFOK-RXRWUWDJSA-N	1.0	GUBGYTABKSRVRQ-QKKXKWKRSA-N	direct	637265280	13591.0	105.424812155	1.0	169.91721463	0.234706968425	2.01	0.748048685445
12324343	637265280	6583.0	84.9586073148	0.469413936849	WQZGKKKJIJFFOK-RXRWUWDJSA-N	1.0	GUBGYTABKSRVRQ-QKKXKWKRSA-N	direct	637265280	15081.0	105.424812155	1.0	169.91721463	0.234706968425	2.01	0.748048685445
12324344	637265280	6583.0	84.9586073148	0.469413936849	WQZGKKKJIJFFOK-RXRWUWDJSA-N	1.0	GUBGYTABKSRVRQ-QKKXKWKRSA-N	direct	637265280	1849.0	103.779891912	1.0	169.91721463	0.234706968425	2.01	0.748048685445
12324345	637265280	6583.0	84.9586073148	0.469413936849	WQZGKKKJIJFFOK-RXRWUWDJSA-N	1.0	GUBGYTABKSRVRQ-QKKXKWKRSA-N	direct	637265280	4365.0	103.154281982	1.0	169.91721463	0.234706968425	2.01	0.748048685445
12324346	637265280	6583.0	84.9586073148	0.469413936849	WQZGKKKJIJFFOK-RXRWUWDJSA-N	1.0	GUBGYTABKSRVRQ-QKKXKWKRSA-N	direct	637265280	5031.0	100.013676223	1.0	169.91721463	0.234706968425	2.01	0.748048685445
12324347	637265280	6583.0	84.9586073148	0.469413936849	WQZGKKKJIJFFOK-RXRWUWDJSA-N	1.0	GUBGYTABKSRVRQ-QKKXKWKRSA-N	direct	637265280	339.0	97.19859629	1.0	169.91721463	0.234706968425	2.01	0.748048685445
12324348	637265280	6583.0	84.9586073148	0.469413936849	WQZGKKKJIJFFOK-RXRWUWDJSA-N	1.0	GUBGYTABKSRVRQ-QKKXKWKRSA-N	direct	637265280	3584.0	97.19859629	1.0	169.91721463	0.234706968425	2.01	0.748048685445
12324349	637265280	6583.0	84.9586073148	0.469413936849	WQZGKKKJIJFFOK-RXRWUWDJSA-N	1.0	GUBGYTABKSRVRQ-QKKXKWKRSA-N	direct	637265280	6831.0	97.19859629	1.0	169.91721463	0.234706968425	2.01	0.748048685445
12324350	637265280	6583.0	84.9586073148	0.469413936849	WQZGKKKJIJFFOK-RXRWUWDJSA-N	1.0	GUBGYTABKSRVRQ-QKKXKWKRSA-N	direct	637265280	4267.0	95.8632794328	1.0	169.91721463	0.234706968425	2.01	0.748048685445
12324351	637265280	6583.0	84.9586073148	0.469413936849	WQZGKKKJIJFFOK-RXRWUWDJSA-N	1.0	GUBGYTABKSRVRQ-QKKXKWKRSA-N	direct	637265280	1622.0	94.5816987087	1.0	169.91721463	0.234706968425	2.01	0.748048685445
12324352	637265280	6583.0	84.9586073148	0.469413936849	WQZGKKKJIJFFOK-RXRWUWDJSA-N	1.0	GUBGYTABKSRVRQ-QKKXKWKRSA-N	direct	637265280	1383.0	93.8996294549	1.0	169.91721463	0.234706968425	2.01	0.748048685445
12324353	637265280	6583.0	84.9586073148	0.469413936849	WQZGKKKJIJFFOK-RXRWUWDJSA-N	1.0	GUBGYTABKSRVRQ-QKKXKWKRSA-N	direct	637265280	4366.0	93.8996294549	1.0	169.91721463	0.234706968425	2.01	0.748048685445
53287550	637271331	16834.0	16.735182177	0.624088952415	WQZGKKKJIJFFOK-RXRWUWDJSA-N	0.0		flat tautomer	637271331	849.0	12.4762535332	0.01	24.9525070664	0.624088952415	2.01	0.747978620981
53287551	637271331	16834.0	16.735182177	0.624088952415	WQZGKKKJIJFFOK-RXRWUWDJSA-N	0.0		flat tautomer	637271331	1093.0	12.4762535332	0.01	24.9525070664	0.624088952415	2.01	0.747978620981
19935387	637270876	10460.0	87.3178549236	0.456306072041	WQZGKKKJIJFFOK-RXRWUWDJSA-N	1.0	GUBGYTABKSRVRQ-QRZGKKJRSA-N	direct	637270876	5031.0	95.0762380392	1.0	174.635709847	0.22815303602	2.01	0.74787471363
19935388	637270876	10460.0	87.3178549236	0.456306072041	WQZGKKKJIJFFOK-RXRWUWDJSA-N	1.0	GUBGYTABKSRVRQ-QRZGKKJRSA-N	direct	637270876	1849.0	93.9507819773	1.0	174.635709847	0.22815303602	2.01	0.74787471363
19935389	637270876	10460.0	87.3178549236	0.456306072041	WQZGKKKJIJFFOK-RXRWUWDJSA-N	1.0	GUBGYTABKSRVRQ-QRZGKKJRSA-N	direct	637270876	13591.0	93.2604276555	1.0	174.635709847	0.22815303602	2.01	0.74787471363
19935390	637270876	10460.0	87.3178549236	0.456306072041	WQZGKKKJIJFFOK-RXRWUWDJSA-N	1.0	GUBGYTABKSRVRQ-QRZGKKJRSA-N	direct	637270876	15081.0	93.2604276555	1.0	174.635709847	0.22815303602	2.01	0.74787471363
19935391	637270876	10460.0	87.3178549236	0.456306072041	WQZGKKKJIJFFOK-RXRWUWDJSA-N	1.0	GUBGYTABKSRVRQ-QRZGKKJRSA-N	direct	637270876	1622.0	91.251811973	1.0	174.635709847	0.22815303602	2.01	0.74787471363
19935393	637270876	10460.0	87.3178549236	0.456306072041	WQZGKKKJIJFFOK-RXRWUWDJSA-N	1.0	GUBGYTABKSRVRQ-QRZGKKJRSA-N	direct	637270876	13745.0	91.2240256689	1.0	174.635709847	0.22815303602	2.01	0.74787471363
19935394	637270876	10460.0	87.3178549236	0.456306072041	WQZGKKKJIJFFOK-RXRWUWDJSA-N	1.0	GUBGYTABKSRVRQ-QRZGKKJRSA-N	direct	637270876	339.0	90.5867002359	1.0	174.635709847	0.22815303602	2.01	0.74787471363
19935395	637270876	10460.0	87.3178549236	0.456306072041	WQZGKKKJIJFFOK-RXRWUWDJSA-N	1.0	GUBGYTABKSRVRQ-QRZGKKJRSA-N	direct	637270876	3584.0	90.5867002359	1.0	174.635709847	0.22815303602	2.01	0.74787471363
19935396	637270876	10460.0	87.3178549236	0.456306072041	WQZGKKKJIJFFOK-RXRWUWDJSA-N	1.0	GUBGYTABKSRVRQ-QRZGKKJRSA-N	direct	637270876	6831.0	90.5867002359	1.0	174.635709847	0.22815303602	2.01	0.74787471363
42160577	637270522	2663.0	25.3990271043	0.783393415404	WQZGKKKJIJFFOK-RXRWUWDJSA-N	1.0	JUTQRXXDIORLET-ONEGZZNKSA-N	direct	637270522	2663.0	37.6363880201	2.0	50.7980542086	0.391696707702	2.01	0.747645582399
42160581	637270522	3815.0	25.3990271043	0.783393415404	WQZGKKKJIJFFOK-RXRWUWDJSA-N	1.0	JUTQRXXDIORLET-ONEGZZNKSA-N	direct	637270522	3815.0	37.6363880201	2.0	50.7980542086	0.391696707702	2.01	0.747645582399
19935399	637270876	10460.0	87.3178549236	0.456306072041	WQZGKKKJIJFFOK-RXRWUWDJSA-N	1.0	GUBGYTABKSRVRQ-QRZGKKJRSA-N	direct	637270876	15001.0	86.9746941347	1.0	173.949388269	0.22815303602	2.01	0.747138837865
50228605	637268562	5488.0	53.2365720064	0.745013468122	WQZGKKKJIJFFOK-RXRWUWDJSA-N	1.0	HDTRYLNUVZCQOY-LIZSDCNHSA-N	direct	637268562	6114.0	66.1325325121	1.0	106.473144013	0.372506734061	2.01	0.747020593979
42160541	637270522	2663.0	25.3990271043	0.780734309111	WQZGKKKJIJFFOK-RXRWUWDJSA-N	1.0	JUTQRXXDIORLET-ONEGZZNKSA-N	direct	637270522	2663.0	37.6363880201	2.0	50.7980542086	0.390367154555	2.01	0.747010331761
42160545	637270522	3815.0	25.3990271043	0.780734309111	WQZGKKKJIJFFOK-RXRWUWDJSA-N	1.0	JUTQRXXDIORLET-ONEGZZNKSA-N	direct	637270522	3815.0	37.6363880201	2.0	50.7980542086	0.390367154555	2.01	0.747010331761
46826348	637270393	7413.0	14.5030703519	0.533457102236	WQZGKKKJIJFFOK-RXRWUWDJSA-N	0.0		flat tautomer	637270393	1892.0	35.3861581781	0.01	29.0061407039	0.533457102236	2.01	0.746786360134
46734825	637266891	16660.0	13.9913998282	0.552704654755	WQZGKKKJIJFFOK-RXRWUWDJSA-N	0.0		flat tautomer	637266891	6715.0	90.9546770212	0.01	27.9827996565	0.552704654755	2.01	0.746698167777
46734826	637266891	16660.0	13.9913998282	0.552704654755	WQZGKKKJIJFFOK-RXRWUWDJSA-N	0.0		flat tautomer	637266891	6954.0	90.9546770212	0.01	27.9827996565	0.552704654755	2.01	0.746698167777
46734827	637266891	16660.0	13.9913998282	0.552704654755	WQZGKKKJIJFFOK-RXRWUWDJSA-N	0.0		flat tautomer	637266891	8527.0	90.9546770212	0.01	27.9827996565	0.552704654755	2.01	0.746698167777
46734828	637266891	16660.0	13.9913998282	0.552704654755	WQZGKKKJIJFFOK-RXRWUWDJSA-N	0.0		flat tautomer	637266891	10935.0	90.9546770212	0.01	27.9827996565	0.552704654755	2.01	0.746698167777
16849962	637271826	6583.0	86.6126101737	0.456306072041	WQZGKKKJIJFFOK-RXRWUWDJSA-N	1.0	GUBGYTABKSRVRQ-QKKXKWKRSA-N	direct	637271826	5031.0	100.903089987	1.0	173.225220347	0.22815303602	2.01	0.746360018355
16849963	637271826	6583.0	86.6126101737	0.456306072041	WQZGKKKJIJFFOK-RXRWUWDJSA-N	1.0	GUBGYTABKSRVRQ-QKKXKWKRSA-N	direct	637271826	13591.0	99.54668166	1.0	173.225220347	0.22815303602	2.01	0.746360018355
16849964	637271826	6583.0	86.6126101737	0.456306072041	WQZGKKKJIJFFOK-RXRWUWDJSA-N	1.0	GUBGYTABKSRVRQ-QKKXKWKRSA-N	direct	637271826	15081.0	99.54668166	1.0	173.225220347	0.22815303602	2.01	0.746360018355
16849965	637271826	6583.0	86.6126101737	0.456306072041	WQZGKKKJIJFFOK-RXRWUWDJSA-N	1.0	GUBGYTABKSRVRQ-QKKXKWKRSA-N	direct	637271826	1849.0	98.2757241304	1.0	173.225220347	0.22815303602	2.01	0.746360018355
16849966	637271826	6583.0	86.6126101737	0.456306072041	WQZGKKKJIJFFOK-RXRWUWDJSA-N	1.0	GUBGYTABKSRVRQ-QKKXKWKRSA-N	direct	637271826	4365.0	95.0741724254	1.0	173.225220347	0.22815303602	2.01	0.746360018355
16849967	637271826	6583.0	86.6126101737	0.456306072041	WQZGKKKJIJFFOK-RXRWUWDJSA-N	1.0	GUBGYTABKSRVRQ-QKKXKWKRSA-N	direct	637271826	339.0	93.1706962272	1.0	173.225220347	0.22815303602	2.01	0.746360018355
16849968	637271826	6583.0	86.6126101737	0.456306072041	WQZGKKKJIJFFOK-RXRWUWDJSA-N	1.0	GUBGYTABKSRVRQ-QKKXKWKRSA-N	direct	637271826	3584.0	93.1706962272	1.0	173.225220347	0.22815303602	2.01	0.746360018355
16849969	637271826	6583.0	86.6126101737	0.456306072041	WQZGKKKJIJFFOK-RXRWUWDJSA-N	1.0	GUBGYTABKSRVRQ-QKKXKWKRSA-N	direct	637271826	6831.0	93.1706962272	1.0	173.225220347	0.22815303602	2.01	0.746360018355
16849970	637271826	6583.0	86.6126101737	0.456306072041	WQZGKKKJIJFFOK-RXRWUWDJSA-N	1.0	GUBGYTABKSRVRQ-QKKXKWKRSA-N	direct	637271826	1622.0	92.4828041021	1.0	173.225220347	0.22815303602	2.01	0.746360018355
16849973	637271826	6583.0	86.6126101737	0.456306072041	WQZGKKKJIJFFOK-RXRWUWDJSA-N	1.0	GUBGYTABKSRVRQ-QKKXKWKRSA-N	direct	637271826	15001.0	92.1040252676	1.0	173.225220347	0.22815303602	2.01	0.746360018355
16849974	637271826	6583.0	86.6126101737	0.456306072041	WQZGKKKJIJFFOK-RXRWUWDJSA-N	1.0	GUBGYTABKSRVRQ-QKKXKWKRSA-N	direct	637271826	1383.0	91.2790142558	1.0	173.225220347	0.22815303602	2.01	0.746360018355
16849975	637271826	6583.0	86.6126101737	0.456306072041	WQZGKKKJIJFFOK-RXRWUWDJSA-N	1.0	GUBGYTABKSRVRQ-QKKXKWKRSA-N	direct	637271826	4366.0	91.2790142558	1.0	173.225220347	0.22815303602	2.01	0.746360018355
51960672	637270288	7413.0	13.5331323796	0.57023892861	WQZGKKKJIJFFOK-RXRWUWDJSA-N	0.0		flat tautomer	637270288	1892.0	40.440093375	0.01	27.0662647593	0.57023892861	2.01	0.746311805081
51960673	637270288	7413.0	13.5331323796	0.57023892861	WQZGKKKJIJFFOK-RXRWUWDJSA-N	0.0		flat tautomer	637270288	5951.0	35.9788107009	0.01	27.0662647593	0.57023892861	2.01	0.746311805081
51960675	637270288	7413.0	13.5331323796	0.57023892861	WQZGKKKJIJFFOK-RXRWUWDJSA-N	0.0		flat tautomer	637270288	15980.0	35.5543957967	0.01	27.0662647593	0.57023892861	2.01	0.746311805081
46826338	637270393	7413.0	14.5030703519	0.531365230058	WQZGKKKJIJFFOK-RXRWUWDJSA-N	0.0		flat tautomer	637270393	1892.0	35.3861581781	0.01	29.0061407039	0.531365230058	2.01	0.74605317837
19345272	637266769	10460.0	83.9956786262	0.469413936849	WQZGKKKJIJFFOK-RXRWUWDJSA-N	1.0	GUBGYTABKSRVRQ-QRZGKKJRSA-N	direct	637266769	13591.0	87.9871627753	1.0	167.991357252	0.234706968425	2.01	0.745920003262
19345273	637266769	10460.0	83.9956786262	0.469413936849	WQZGKKKJIJFFOK-RXRWUWDJSA-N	1.0	GUBGYTABKSRVRQ-QRZGKKJRSA-N	direct	637266769	15081.0	87.9871627753	1.0	167.991357252	0.234706968425	2.01	0.745920003262
14524394	637267041	6583.0	83.9788107009	0.469413936849	WQZGKKKJIJFFOK-RXRWUWDJSA-N	1.0	GUBGYTABKSRVRQ-QKKXKWKRSA-N	direct	637267041	4365.0	100.432973634	1.0	167.957621402	0.234706968425	2.01	0.745882551721
14524395	637267041	6583.0	83.9788107009	0.469413936849	WQZGKKKJIJFFOK-RXRWUWDJSA-N	1.0	GUBGYTABKSRVRQ-QKKXKWKRSA-N	direct	637267041	13591.0	98.8124792792	1.0	167.957621402	0.234706968425	2.01	0.745882551721
14524396	637267041	6583.0	83.9788107009	0.469413936849	WQZGKKKJIJFFOK-RXRWUWDJSA-N	1.0	GUBGYTABKSRVRQ-QKKXKWKRSA-N	direct	637267041	15081.0	98.8124792792	1.0	167.957621402	0.234706968425	2.01	0.745882551721
14524397	637267041	6583.0	83.9788107009	0.469413936849	WQZGKKKJIJFFOK-RXRWUWDJSA-N	1.0	GUBGYTABKSRVRQ-QKKXKWKRSA-N	direct	637267041	5031.0	96.9625735021	1.0	167.957621402	0.234706968425	2.01	0.745882551721
14524398	637267041	6583.0	83.9788107009	0.469413936849	WQZGKKKJIJFFOK-RXRWUWDJSA-N	1.0	GUBGYTABKSRVRQ-QKKXKWKRSA-N	direct	637267041	339.0	96.2781893848	1.0	167.957621402	0.234706968425	2.01	0.745882551721
14524399	637267041	6583.0	83.9788107009	0.469413936849	WQZGKKKJIJFFOK-RXRWUWDJSA-N	1.0	GUBGYTABKSRVRQ-QKKXKWKRSA-N	direct	637267041	3584.0	96.2781893848	1.0	167.957621402	0.234706968425	2.01	0.745882551721
14524400	637267041	6583.0	83.9788107009	0.469413936849	WQZGKKKJIJFFOK-RXRWUWDJSA-N	1.0	GUBGYTABKSRVRQ-QKKXKWKRSA-N	direct	637267041	6831.0	96.2781893848	1.0	167.957621402	0.234706968425	2.01	0.745882551721
14524401	637267041	6583.0	83.9788107009	0.469413936849	WQZGKKKJIJFFOK-RXRWUWDJSA-N	1.0	GUBGYTABKSRVRQ-QKKXKWKRSA-N	direct	637267041	4267.0	95.9065783148	1.0	167.957621402	0.234706968425	2.01	0.745882551721
14524404	637267041	6583.0	83.9788107009	0.469413936849	WQZGKKKJIJFFOK-RXRWUWDJSA-N	1.0	GUBGYTABKSRVRQ-QKKXKWKRSA-N	direct	637267041	15001.0	95.6307841426	1.0	167.957621402	0.234706968425	2.01	0.745882551721
14524405	637267041	6583.0	83.9788107009	0.469413936849	WQZGKKKJIJFFOK-RXRWUWDJSA-N	1.0	GUBGYTABKSRVRQ-QKKXKWKRSA-N	direct	637267041	1622.0	92.9430951487	1.0	167.957621402	0.234706968425	2.01	0.745882551721
14524406	637267041	6583.0	83.9788107009	0.469413936849	WQZGKKKJIJFFOK-RXRWUWDJSA-N	1.0	GUBGYTABKSRVRQ-QKKXKWKRSA-N	direct	637267041	4005.0	91.288192771	1.0	167.957621402	0.234706968425	2.01	0.745882551721
14524407	637267041	6583.0	83.9788107009	0.469413936849	WQZGKKKJIJFFOK-RXRWUWDJSA-N	1.0	GUBGYTABKSRVRQ-QKKXKWKRSA-N	direct	637267041	11881.0	91.288192771	1.0	167.957621402	0.234706968425	2.01	0.745882551721
14524408	637267041	6583.0	83.9788107009	0.469413936849	WQZGKKKJIJFFOK-RXRWUWDJSA-N	1.0	GUBGYTABKSRVRQ-QKKXKWKRSA-N	direct	637267041	13196.0	91.288192771	1.0	167.957621402	0.234706968425	2.01	0.745882551721
14524409	637267041	6583.0	83.9788107009	0.469413936849	WQZGKKKJIJFFOK-RXRWUWDJSA-N	1.0	GUBGYTABKSRVRQ-QKKXKWKRSA-N	direct	637267041	1849.0	90.9244530386	1.0	167.957621402	0.234706968425	2.01	0.745882551721
40119454	637271604	2603.0	88.226213555	0.456306072041	WQZGKKKJIJFFOK-RXRWUWDJSA-N	1.0	GUBGYTABKSRVRQ-PICCSMPSSA-N	direct	637271604	4391.0	86.2798406966	1.0	172.559681393	0.22815303602	2.01	0.745642096122
19934921	637270876	10460.0	87.3178549236	0.469413936849	WQZGKKKJIJFFOK-RXRWUWDJSA-N	1.0	GUBGYTABKSRVRQ-QRZGKKJRSA-N	direct	637270876	4037.0	83.6458915609	1.0	167.291783122	0.234706968425	2.01	0.745142220358
10999590	637270368	3314.0	54.0904439708	0.81744485017	WQZGKKKJIJFFOK-RXRWUWDJSA-N	1.0	QIGJYVCQYDKYDW-LCOYTZNXSA-N	direct	637270368	5427.0	47.9625735021	1.0	95.9251470041	0.408722425085	2.01	0.74486789863
1977005	637270538	7413.0	13.4282911682	0.57023892861	WQZGKKKJIJFFOK-RXRWUWDJSA-N	0.0		flat tautomer	637270538	1892.0	87.2168113089	0.01	26.8565823364	0.57023892861	2.01	0.744862167006
51223445	637265270	1028.0	18.625251654	0.57023892861	WQZGKKKJIJFFOK-RXRWUWDJSA-N	0.0		flat tautomer	637265270	2089.0	13.3957739469	0.01	26.7915478938	0.57023892861	2.01	0.744410827495
51223446	637265270	1028.0	18.625251654	0.57023892861	WQZGKKKJIJFFOK-RXRWUWDJSA-N	0.0		flat tautomer	637265270	2950.0	13.3957739469	0.01	26.7915478938	0.57023892861	2.01	0.744410827495
51223447	637265270	1028.0	18.625251654	0.57023892861	WQZGKKKJIJFFOK-RXRWUWDJSA-N	0.0		flat tautomer	637265270	12927.0	13.3957739469	0.01	26.7915478938	0.57023892861	2.01	0.744410827495
53043735	637268557	7413.0	13.8153085692	0.552704654755	WQZGKKKJIJFFOK-RXRWUWDJSA-N	0.0		flat tautomer	637268557	15980.0	36.4353339357	0.01	27.6306171384	0.552704654755	2.01	0.744337571484
53043736	637268557	7413.0	13.8153085692	0.552704654755	WQZGKKKJIJFFOK-RXRWUWDJSA-N	0.0		flat tautomer	637268557	1892.0	34.7055337738	0.01	27.6306171384	0.552704654755	2.01	0.744337571484
53043737	637268557	7413.0	13.8153085692	0.552704654755	WQZGKKKJIJFFOK-RXRWUWDJSA-N	0.0		flat tautomer	637268557	5951.0	32.7033348097	0.01	27.6306171384	0.552704654755	2.01	0.744337571484
7579183	637266131	2754.0	9.33161408331	0.81744485017	WQZGKKKJIJFFOK-RXRWUWDJSA-N	0.0		flat tautomer	637266131	447.0	78.9469215565	0.01	18.6632281666	0.81744485017	2.01	0.744149717602
7579184	637266131	2754.0	9.33161408331	0.81744485017	WQZGKKKJIJFFOK-RXRWUWDJSA-N	0.0		flat tautomer	637266131	3901.0	78.9469215565	0.01	18.6632281666	0.81744485017	2.01	0.744149717602
7579185	637266131	2754.0	9.33161408331	0.81744485017	WQZGKKKJIJFFOK-RXRWUWDJSA-N	0.0		flat tautomer	637266131	6648.0	78.9469215565	0.01	18.6632281666	0.81744485017	2.01	0.744149717602
7579201	637266131	5746.0	9.33161408331	0.81744485017	WQZGKKKJIJFFOK-RXRWUWDJSA-N	0.0		flat tautomer	637266131	447.0	78.9469215565	0.01	18.6632281666	0.81744485017	2.01	0.744149717602
7579202	637266131	5746.0	9.33161408331	0.81744485017	WQZGKKKJIJFFOK-RXRWUWDJSA-N	0.0		flat tautomer	637266131	3901.0	78.9469215565	0.01	18.6632281666	0.81744485017	2.01	0.744149717602
7579203	637266131	5746.0	9.33161408331	0.81744485017	WQZGKKKJIJFFOK-RXRWUWDJSA-N	0.0		flat tautomer	637266131	6648.0	78.9469215565	0.01	18.6632281666	0.81744485017	2.01	0.744149717602
45713950	637268216	14743.0	10.5800442515	0.72055628807	WQZGKKKJIJFFOK-RXRWUWDJSA-N	0.0		flat tautomer	637268216	13107.0	22.7825160558	0.01	21.160088503	0.72055628807	2.01	0.744038421013
45713952	637268216	14743.0	10.5800442515	0.72055628807	WQZGKKKJIJFFOK-RXRWUWDJSA-N	0.0		flat tautomer	637268216	15110.0	22.7825160558	0.01	21.160088503	0.72055628807	2.01	0.744038421013
45713953	637268216	14743.0	10.5800442515	0.72055628807	WQZGKKKJIJFFOK-RXRWUWDJSA-N	0.0		flat tautomer	637268216	15763.0	22.7825160558	0.01	21.160088503	0.72055628807	2.01	0.744038421013
19935400	637270876	10460.0	87.3178549236	0.456306072041	WQZGKKKJIJFFOK-RXRWUWDJSA-N	1.0	GUBGYTABKSRVRQ-QRZGKKJRSA-N	direct	637270876	4365.0	85.30980392	1.0	170.61960784	0.22815303602	2.01	0.743537404267
19345274	637266769	10460.0	83.9956786262	0.469413936849	WQZGKKKJIJFFOK-RXRWUWDJSA-N	1.0	GUBGYTABKSRVRQ-QRZGKKJRSA-N	direct	637266769	339.0	82.9065783148	1.0	165.81315663	0.234706968425	2.01	0.743490229747
19345275	637266769	10460.0	83.9956786262	0.469413936849	WQZGKKKJIJFFOK-RXRWUWDJSA-N	1.0	GUBGYTABKSRVRQ-QRZGKKJRSA-N	direct	637266769	3584.0	82.9065783148	1.0	165.81315663	0.234706968425	2.01	0.743490229747
19345276	637266769	10460.0	83.9956786262	0.469413936849	WQZGKKKJIJFFOK-RXRWUWDJSA-N	1.0	GUBGYTABKSRVRQ-QRZGKKJRSA-N	direct	637266769	15001.0	82.9065783148	1.0	165.81315663	0.234706968425	2.01	0.743490229747
19345278	637266769	10460.0	83.9956786262	0.469413936849	WQZGKKKJIJFFOK-RXRWUWDJSA-N	1.0	GUBGYTABKSRVRQ-QRZGKKJRSA-N	direct	637266769	13745.0	82.735182177	1.0	165.470364354	0.234706968425	2.01	0.743105669598
25080711	637268747	6551.0	35.4329736338	0.591634386844	WQZGKKKJIJFFOK-RXRWUWDJSA-N	1.0	HDTRYLNUVZCQOY-LIZSDCNHSA-N	direct	637268747	6551.0	32.785156152	2.0	65.5703123039	0.295817193422	2.01	0.742897998145
25080719	637268747	12200.0	35.4329736338	0.591634386844	WQZGKKKJIJFFOK-RXRWUWDJSA-N	1.0	HDTRYLNUVZCQOY-LIZSDCNHSA-N	direct	637268747	12200.0	32.785156152	2.0	65.5703123039	0.295817193422	2.01	0.742897998145
25080727	637268747	14071.0	35.4329736338	0.591634386844	WQZGKKKJIJFFOK-RXRWUWDJSA-N	1.0	HDTRYLNUVZCQOY-LIZSDCNHSA-N	direct	637268747	14071.0	32.785156152	2.0	65.5703123039	0.295817193422	2.01	0.742897998145
12325574	637265280	6583.0	84.9586073148	0.456306072041	WQZGKKKJIJFFOK-RXRWUWDJSA-N	1.0	GUBGYTABKSRVRQ-QKKXKWKRSA-N	direct	637265280	13591.0	105.424812155	1.0	169.91721463	0.22815303602	2.01	0.742770986187
12325575	637265280	6583.0	84.9586073148	0.456306072041	WQZGKKKJIJFFOK-RXRWUWDJSA-N	1.0	GUBGYTABKSRVRQ-QKKXKWKRSA-N	direct	637265280	15081.0	105.424812155	1.0	169.91721463	0.22815303602	2.01	0.742770986187
12325576	637265280	6583.0	84.9586073148	0.456306072041	WQZGKKKJIJFFOK-RXRWUWDJSA-N	1.0	GUBGYTABKSRVRQ-QKKXKWKRSA-N	direct	637265280	1849.0	103.779891912	1.0	169.91721463	0.22815303602	2.01	0.742770986187
12325577	637265280	6583.0	84.9586073148	0.456306072041	WQZGKKKJIJFFOK-RXRWUWDJSA-N	1.0	GUBGYTABKSRVRQ-QKKXKWKRSA-N	direct	637265280	4365.0	103.154281982	1.0	169.91721463	0.22815303602	2.01	0.742770986187
12325578	637265280	6583.0	84.9586073148	0.456306072041	WQZGKKKJIJFFOK-RXRWUWDJSA-N	1.0	GUBGYTABKSRVRQ-QKKXKWKRSA-N	direct	637265280	5031.0	100.013676223	1.0	169.91721463	0.22815303602	2.01	0.742770986187
12325579	637265280	6583.0	84.9586073148	0.456306072041	WQZGKKKJIJFFOK-RXRWUWDJSA-N	1.0	GUBGYTABKSRVRQ-QKKXKWKRSA-N	direct	637265280	339.0	97.19859629	1.0	169.91721463	0.22815303602	2.01	0.742770986187
12325580	637265280	6583.0	84.9586073148	0.456306072041	WQZGKKKJIJFFOK-RXRWUWDJSA-N	1.0	GUBGYTABKSRVRQ-QKKXKWKRSA-N	direct	637265280	3584.0	97.19859629	1.0	169.91721463	0.22815303602	2.01	0.742770986187
12325581	637265280	6583.0	84.9586073148	0.456306072041	WQZGKKKJIJFFOK-RXRWUWDJSA-N	1.0	GUBGYTABKSRVRQ-QKKXKWKRSA-N	direct	637265280	6831.0	97.19859629	1.0	169.91721463	0.22815303602	2.01	0.742770986187
12325582	637265280	6583.0	84.9586073148	0.456306072041	WQZGKKKJIJFFOK-RXRWUWDJSA-N	1.0	GUBGYTABKSRVRQ-QKKXKWKRSA-N	direct	637265280	4267.0	95.8632794328	1.0	169.91721463	0.22815303602	2.01	0.742770986187
12325583	637265280	6583.0	84.9586073148	0.456306072041	WQZGKKKJIJFFOK-RXRWUWDJSA-N	1.0	GUBGYTABKSRVRQ-QKKXKWKRSA-N	direct	637265280	1622.0	94.5816987087	1.0	169.91721463	0.22815303602	2.01	0.742770986187
12325584	637265280	6583.0	84.9586073148	0.456306072041	WQZGKKKJIJFFOK-RXRWUWDJSA-N	1.0	GUBGYTABKSRVRQ-QKKXKWKRSA-N	direct	637265280	1383.0	93.8996294549	1.0	169.91721463	0.22815303602	2.01	0.742770986187
12325585	637265280	6583.0	84.9586073148	0.456306072041	WQZGKKKJIJFFOK-RXRWUWDJSA-N	1.0	GUBGYTABKSRVRQ-QKKXKWKRSA-N	direct	637265280	4366.0	93.8996294549	1.0	169.91721463	0.22815303602	2.01	0.742770986187
27432559	637267730	1157.0	13.2757241304	0.57023892861	WQZGKKKJIJFFOK-RXRWUWDJSA-N	0.0		flat tautomer	637267730	4489.0	50.3585258895	0.01	26.5514482608	0.57023892861	2.01	0.742737383809
27432560	637267730	1157.0	13.2757241304	0.57023892861	WQZGKKKJIJFFOK-RXRWUWDJSA-N	0.0		flat tautomer	637267730	44.0	42.8356471442	0.01	26.5514482608	0.57023892861	2.01	0.742737383809
27432561	637267730	1157.0	13.2757241304	0.57023892861	WQZGKKKJIJFFOK-RXRWUWDJSA-N	0.0		flat tautomer	637267730	1847.0	42.8356471442	0.01	26.5514482608	0.57023892861	2.01	0.742737383809
27432562	637267730	1157.0	13.2757241304	0.57023892861	WQZGKKKJIJFFOK-RXRWUWDJSA-N	0.0		flat tautomer	637267730	4116.0	42.8356471442	0.01	26.5514482608	0.57023892861	2.01	0.742737383809
27432563	637267730	1157.0	13.2757241304	0.57023892861	WQZGKKKJIJFFOK-RXRWUWDJSA-N	0.0		flat tautomer	637267730	5039.0	42.8356471442	0.01	26.5514482608	0.57023892861	2.01	0.742737383809
27432574	637267730	2964.0	13.2757241304	0.57023892861	WQZGKKKJIJFFOK-RXRWUWDJSA-N	0.0		flat tautomer	637267730	4489.0	50.3585258895	0.01	26.5514482608	0.57023892861	2.01	0.742737383809
27432575	637267730	2964.0	13.2757241304	0.57023892861	WQZGKKKJIJFFOK-RXRWUWDJSA-N	0.0		flat tautomer	637267730	44.0	42.8356471442	0.01	26.5514482608	0.57023892861	2.01	0.742737383809
27432576	637267730	2964.0	13.2757241304	0.57023892861	WQZGKKKJIJFFOK-RXRWUWDJSA-N	0.0		flat tautomer	637267730	1847.0	42.8356471442	0.01	26.5514482608	0.57023892861	2.01	0.742737383809
27432577	637267730	2964.0	13.2757241304	0.57023892861	WQZGKKKJIJFFOK-RXRWUWDJSA-N	0.0		flat tautomer	637267730	4116.0	42.8356471442	0.01	26.5514482608	0.57023892861	2.01	0.742737383809
27432578	637267730	2964.0	13.2757241304	0.57023892861	WQZGKKKJIJFFOK-RXRWUWDJSA-N	0.0		flat tautomer	637267730	5039.0	42.8356471442	0.01	26.5514482608	0.57023892861	2.01	0.742737383809
23558400	637264963	1157.0	14.1617807781	0.533457102236	WQZGKKKJIJFFOK-RXRWUWDJSA-N	0.0		flat tautomer	637264963	5154.0	200.0	0.01	28.3235615562	0.533457102236	2.01	0.742353662426
23558401	637264963	1157.0	14.1617807781	0.533457102236	WQZGKKKJIJFFOK-RXRWUWDJSA-N	0.0		flat tautomer	637264963	6393.0	200.0	0.01	28.3235615562	0.533457102236	2.01	0.742353662426
23558406	637264963	2964.0	14.1617807781	0.533457102236	WQZGKKKJIJFFOK-RXRWUWDJSA-N	0.0		flat tautomer	637264963	5154.0	200.0	0.01	28.3235615562	0.533457102236	2.01	0.742353662426
23558407	637264963	2964.0	14.1617807781	0.533457102236	WQZGKKKJIJFFOK-RXRWUWDJSA-N	0.0		flat tautomer	637264963	6393.0	200.0	0.01	28.3235615562	0.533457102236	2.01	0.742353662426
25694594	637267668	5994.0	13.6615435064	0.552704654755	WQZGKKKJIJFFOK-RXRWUWDJSA-N	0.0		flat tautomer	637267668	10511.0	47.9469215565	0.01	27.3230870128	0.552704654755	2.01	0.742257742086
25694595	637267668	5994.0	13.6615435064	0.552704654755	WQZGKKKJIJFFOK-RXRWUWDJSA-N	0.0		flat tautomer	637267668	2820.0	43.9829666607	0.01	27.3230870128	0.552704654755	2.01	0.742257742086
25694596	637267668	5994.0	13.6615435064	0.552704654755	WQZGKKKJIJFFOK-RXRWUWDJSA-N	0.0		flat tautomer	637267668	3119.0	43.9829666607	0.01	27.3230870128	0.552704654755	2.01	0.742257742086
25694597	637267668	5994.0	13.6615435064	0.552704654755	WQZGKKKJIJFFOK-RXRWUWDJSA-N	0.0		flat tautomer	637267668	4903.0	43.9829666607	0.01	27.3230870128	0.552704654755	2.01	0.742257742086
25694598	637267668	5994.0	13.6615435064	0.552704654755	WQZGKKKJIJFFOK-RXRWUWDJSA-N	0.0		flat tautomer	637267668	5744.0	43.9829666607	0.01	27.3230870128	0.552704654755	2.01	0.742257742086
25694599	637267668	5994.0	13.6615435064	0.552704654755	WQZGKKKJIJFFOK-RXRWUWDJSA-N	0.0		flat tautomer	637267668	5837.0	43.9829666607	0.01	27.3230870128	0.552704654755	2.01	0.742257742086
25694600	637267668	5994.0	13.6615435064	0.552704654755	WQZGKKKJIJFFOK-RXRWUWDJSA-N	0.0		flat tautomer	637267668	6821.0	43.9829666607	0.01	27.3230870128	0.552704654755	2.01	0.742257742086
25694601	637267668	5994.0	13.6615435064	0.552704654755	WQZGKKKJIJFFOK-RXRWUWDJSA-N	0.0		flat tautomer	637267668	9706.0	43.9829666607	0.01	27.3230870128	0.552704654755	2.01	0.742257742086
25694602	637267668	5994.0	13.6615435064	0.552704654755	WQZGKKKJIJFFOK-RXRWUWDJSA-N	0.0		flat tautomer	637267668	10398.0	43.9829666607	0.01	27.3230870128	0.552704654755	2.01	0.742257742086
25694603	637267668	5994.0	13.6615435064	0.552704654755	WQZGKKKJIJFFOK-RXRWUWDJSA-N	0.0		flat tautomer	637267668	11147.0	43.9829666607	0.01	27.3230870128	0.552704654755	2.01	0.742257742086
25694604	637267668	5994.0	13.6615435064	0.552704654755	WQZGKKKJIJFFOK-RXRWUWDJSA-N	0.0		flat tautomer	637267668	8509.0	41.0565054841	0.01	27.3230870128	0.552704654755	2.01	0.742257742086
22605251	637268314	1157.0	12.077274542	0.624088952415	WQZGKKKJIJFFOK-RXRWUWDJSA-N	0.0		flat tautomer	637268314	12546.0	96.4329736338	0.01	24.154549084	0.624088952415	2.01	0.741925625786
22605263	637268314	1826.0	12.077274542	0.624088952415	WQZGKKKJIJFFOK-RXRWUWDJSA-N	0.0		flat tautomer	637268314	12546.0	96.4329736338	0.01	24.154549084	0.624088952415	2.01	0.741925625786
22605269	637268314	2735.0	12.077274542	0.624088952415	WQZGKKKJIJFFOK-RXRWUWDJSA-N	0.0		flat tautomer	637268314	12546.0	96.4329736338	0.01	24.154549084	0.624088952415	2.01	0.741925625786
22605281	637268314	2964.0	12.077274542	0.624088952415	WQZGKKKJIJFFOK-RXRWUWDJSA-N	0.0		flat tautomer	637268314	12546.0	96.4329736338	0.01	24.154549084	0.624088952415	2.01	0.741925625786
22605293	637268314	6516.0	12.077274542	0.624088952415	WQZGKKKJIJFFOK-RXRWUWDJSA-N	0.0		flat tautomer	637268314	12546.0	96.4329736338	0.01	24.154549084	0.624088952415	2.01	0.741925625786
22605299	637268314	14912.0	12.077274542	0.624088952415	WQZGKKKJIJFFOK-RXRWUWDJSA-N	0.0		flat tautomer	637268314	12546.0	96.4329736338	0.01	24.154549084	0.624088952415	2.01	0.741925625786
22605252	637268314	1157.0	12.077274542	0.624088952415	WQZGKKKJIJFFOK-RXRWUWDJSA-N	0.0		flat tautomer	637268314	1305.0	92.4078232426	0.01	24.154549084	0.624088952415	2.01	0.741925625786
22605254	637268314	1157.0	12.077274542	0.624088952415	WQZGKKKJIJFFOK-RXRWUWDJSA-N	0.0		flat tautomer	637268314	3941.0	83.8569851997	0.01	24.154549084	0.624088952415	2.01	0.741925625786
22605255	637268314	1157.0	12.077274542	0.624088952415	WQZGKKKJIJFFOK-RXRWUWDJSA-N	0.0		flat tautomer	637268314	4146.0	83.8569851997	0.01	24.154549084	0.624088952415	2.01	0.741925625786
22605256	637268314	1157.0	12.077274542	0.624088952415	WQZGKKKJIJFFOK-RXRWUWDJSA-N	0.0		flat tautomer	637268314	5654.0	83.8569851997	0.01	24.154549084	0.624088952415	2.01	0.741925625786
22605264	637268314	1826.0	12.077274542	0.624088952415	WQZGKKKJIJFFOK-RXRWUWDJSA-N	0.0		flat tautomer	637268314	1305.0	92.4078232426	0.01	24.154549084	0.624088952415	2.01	0.741925625786
22605266	637268314	1826.0	12.077274542	0.624088952415	WQZGKKKJIJFFOK-RXRWUWDJSA-N	0.0		flat tautomer	637268314	3941.0	83.8569851997	0.01	24.154549084	0.624088952415	2.01	0.741925625786
22605267	637268314	1826.0	12.077274542	0.624088952415	WQZGKKKJIJFFOK-RXRWUWDJSA-N	0.0		flat tautomer	637268314	4146.0	83.8569851997	0.01	24.154549084	0.624088952415	2.01	0.741925625786
22605268	637268314	1826.0	12.077274542	0.624088952415	WQZGKKKJIJFFOK-RXRWUWDJSA-N	0.0		flat tautomer	637268314	5654.0	83.8569851997	0.01	24.154549084	0.624088952415	2.01	0.741925625786
22605270	637268314	2735.0	12.077274542	0.624088952415	WQZGKKKJIJFFOK-RXRWUWDJSA-N	0.0		flat tautomer	637268314	1305.0	92.4078232426	0.01	24.154549084	0.624088952415	2.01	0.741925625786
22605272	637268314	2735.0	12.077274542	0.624088952415	WQZGKKKJIJFFOK-RXRWUWDJSA-N	0.0		flat tautomer	637268314	3941.0	83.8569851997	0.01	24.154549084	0.624088952415	2.01	0.741925625786
22605273	637268314	2735.0	12.077274542	0.624088952415	WQZGKKKJIJFFOK-RXRWUWDJSA-N	0.0		flat tautomer	637268314	4146.0	83.8569851997	0.01	24.154549084	0.624088952415	2.01	0.741925625786
22605274	637268314	2735.0	12.077274542	0.624088952415	WQZGKKKJIJFFOK-RXRWUWDJSA-N	0.0		flat tautomer	637268314	5654.0	83.8569851997	0.01	24.154549084	0.624088952415	2.01	0.741925625786
22605282	637268314	2964.0	12.077274542	0.624088952415	WQZGKKKJIJFFOK-RXRWUWDJSA-N	0.0		flat tautomer	637268314	1305.0	92.4078232426	0.01	24.154549084	0.624088952415	2.01	0.741925625786
22605284	637268314	2964.0	12.077274542	0.624088952415	WQZGKKKJIJFFOK-RXRWUWDJSA-N	0.0		flat tautomer	637268314	3941.0	83.8569851997	0.01	24.154549084	0.624088952415	2.01	0.741925625786
22605285	637268314	2964.0	12.077274542	0.624088952415	WQZGKKKJIJFFOK-RXRWUWDJSA-N	0.0		flat tautomer	637268314	4146.0	83.8569851997	0.01	24.154549084	0.624088952415	2.01	0.741925625786
22605286	637268314	2964.0	12.077274542	0.624088952415	WQZGKKKJIJFFOK-RXRWUWDJSA-N	0.0		flat tautomer	637268314	5654.0	83.8569851997	0.01	24.154549084	0.624088952415	2.01	0.741925625786
22605294	637268314	6516.0	12.077274542	0.624088952415	WQZGKKKJIJFFOK-RXRWUWDJSA-N	0.0		flat tautomer	637268314	1305.0	92.4078232426	0.01	24.154549084	0.624088952415	2.01	0.741925625786
22605296	637268314	6516.0	12.077274542	0.624088952415	WQZGKKKJIJFFOK-RXRWUWDJSA-N	0.0		flat tautomer	637268314	3941.0	83.8569851997	0.01	24.154549084	0.624088952415	2.01	0.741925625786
22605297	637268314	6516.0	12.077274542	0.624088952415	WQZGKKKJIJFFOK-RXRWUWDJSA-N	0.0		flat tautomer	637268314	4146.0	83.8569851997	0.01	24.154549084	0.624088952415	2.01	0.741925625786
22605298	637268314	6516.0	12.077274542	0.624088952415	WQZGKKKJIJFFOK-RXRWUWDJSA-N	0.0		flat tautomer	637268314	5654.0	83.8569851997	0.01	24.154549084	0.624088952415	2.01	0.741925625786
22605300	637268314	14912.0	12.077274542	0.624088952415	WQZGKKKJIJFFOK-RXRWUWDJSA-N	0.0		flat tautomer	637268314	1305.0	92.4078232426	0.01	24.154549084	0.624088952415	2.01	0.741925625786
22605302	637268314	14912.0	12.077274542	0.624088952415	WQZGKKKJIJFFOK-RXRWUWDJSA-N	0.0		flat tautomer	637268314	3941.0	83.8569851997	0.01	24.154549084	0.624088952415	2.01	0.741925625786
22605303	637268314	14912.0	12.077274542	0.624088952415	WQZGKKKJIJFFOK-RXRWUWDJSA-N	0.0		flat tautomer	637268314	4146.0	83.8569851997	0.01	24.154549084	0.624088952415	2.01	0.741925625786
22605304	637268314	14912.0	12.077274542	0.624088952415	WQZGKKKJIJFFOK-RXRWUWDJSA-N	0.0		flat tautomer	637268314	5654.0	83.8569851997	0.01	24.154549084	0.624088952415	2.01	0.741925625786
23558376	637264963	1157.0	14.1617807781	0.531365230058	WQZGKKKJIJFFOK-RXRWUWDJSA-N	0.0		flat tautomer	637264963	5154.0	200.0	0.01	28.3235615562	0.531365230058	2.01	0.741624832607
23558377	637264963	1157.0	14.1617807781	0.531365230058	WQZGKKKJIJFFOK-RXRWUWDJSA-N	0.0		flat tautomer	637264963	6393.0	200.0	0.01	28.3235615562	0.531365230058	2.01	0.741624832607
23558382	637264963	2964.0	14.1617807781	0.531365230058	WQZGKKKJIJFFOK-RXRWUWDJSA-N	0.0		flat tautomer	637264963	5154.0	200.0	0.01	28.3235615562	0.531365230058	2.01	0.741624832607
23558383	637264963	2964.0	14.1617807781	0.531365230058	WQZGKKKJIJFFOK-RXRWUWDJSA-N	0.0		flat tautomer	637264963	6393.0	200.0	0.01	28.3235615562	0.531365230058	2.01	0.741624832607
39844447	637271633	1157.0	11.334419009	0.66301099456	WQZGKKKJIJFFOK-RXRWUWDJSA-N	0.0		flat tautomer	637271633	2684.0	60.5934598196	0.01	22.668838018	0.66301099456	2.01	0.74137256687
39844448	637271633	1157.0	11.334419009	0.66301099456	WQZGKKKJIJFFOK-RXRWUWDJSA-N	0.0		flat tautomer	637271633	638.0	52.4907974777	0.01	22.668838018	0.66301099456	2.01	0.74137256687
39844453	637271633	2964.0	11.334419009	0.66301099456	WQZGKKKJIJFFOK-RXRWUWDJSA-N	0.0		flat tautomer	637271633	2684.0	60.5934598196	0.01	22.668838018	0.66301099456	2.01	0.74137256687
39844454	637271633	2964.0	11.334419009	0.66301099456	WQZGKKKJIJFFOK-RXRWUWDJSA-N	0.0		flat tautomer	637271633	638.0	52.4907974777	0.01	22.668838018	0.66301099456	2.01	0.74137256687
31409024	637265169	15239.0	9.18575240427	0.81744485017	WQZGKKKJIJFFOK-RXRWUWDJSA-N	0.0		flat tautomer	637265169	1649.0	17.7011469236	0.01	18.3715048085	0.81744485017	2.01	0.741224579863
31409025	637265169	15239.0	9.18575240427	0.81744485017	WQZGKKKJIJFFOK-RXRWUWDJSA-N	0.0		flat tautomer	637265169	10988.0	17.7011469236	0.01	18.3715048085	0.81744485017	2.01	0.741224579863
50228693	637268562	5488.0	53.2365720064	0.72055628807	WQZGKKKJIJFFOK-RXRWUWDJSA-N	1.0	HDTRYLNUVZCQOY-LIZSDCNHSA-N	direct	637268562	6114.0	66.1325325121	1.0	106.473144013	0.360278144035	2.01	0.740812875423
19345542	637266769	10460.0	83.9956786262	0.456306072041	WQZGKKKJIJFFOK-RXRWUWDJSA-N	1.0	GUBGYTABKSRVRQ-QRZGKKJRSA-N	direct	637266769	13591.0	87.9871627753	1.0	167.991357252	0.22815303602	2.01	0.74065732247
19345543	637266769	10460.0	83.9956786262	0.456306072041	WQZGKKKJIJFFOK-RXRWUWDJSA-N	1.0	GUBGYTABKSRVRQ-QRZGKKJRSA-N	direct	637266769	15081.0	87.9871627753	1.0	167.991357252	0.22815303602	2.01	0.74065732247
14525642	637267041	6583.0	83.9788107009	0.456306072041	WQZGKKKJIJFFOK-RXRWUWDJSA-N	1.0	GUBGYTABKSRVRQ-QKKXKWKRSA-N	direct	637267041	4365.0	100.432973634	1.0	167.957621402	0.22815303602	2.01	0.74062013516
14525643	637267041	6583.0	83.9788107009	0.456306072041	WQZGKKKJIJFFOK-RXRWUWDJSA-N	1.0	GUBGYTABKSRVRQ-QKKXKWKRSA-N	direct	637267041	13591.0	98.8124792792	1.0	167.957621402	0.22815303602	2.01	0.74062013516
14525644	637267041	6583.0	83.9788107009	0.456306072041	WQZGKKKJIJFFOK-RXRWUWDJSA-N	1.0	GUBGYTABKSRVRQ-QKKXKWKRSA-N	direct	637267041	15081.0	98.8124792792	1.0	167.957621402	0.22815303602	2.01	0.74062013516
14525645	637267041	6583.0	83.9788107009	0.456306072041	WQZGKKKJIJFFOK-RXRWUWDJSA-N	1.0	GUBGYTABKSRVRQ-QKKXKWKRSA-N	direct	637267041	5031.0	96.9625735021	1.0	167.957621402	0.22815303602	2.01	0.74062013516
14525646	637267041	6583.0	83.9788107009	0.456306072041	WQZGKKKJIJFFOK-RXRWUWDJSA-N	1.0	GUBGYTABKSRVRQ-QKKXKWKRSA-N	direct	637267041	339.0	96.2781893848	1.0	167.957621402	0.22815303602	2.01	0.74062013516
14525647	637267041	6583.0	83.9788107009	0.456306072041	WQZGKKKJIJFFOK-RXRWUWDJSA-N	1.0	GUBGYTABKSRVRQ-QKKXKWKRSA-N	direct	637267041	3584.0	96.2781893848	1.0	167.957621402	0.22815303602	2.01	0.74062013516
14525648	637267041	6583.0	83.9788107009	0.456306072041	WQZGKKKJIJFFOK-RXRWUWDJSA-N	1.0	GUBGYTABKSRVRQ-QKKXKWKRSA-N	direct	637267041	6831.0	96.2781893848	1.0	167.957621402	0.22815303602	2.01	0.74062013516
14525649	637267041	6583.0	83.9788107009	0.456306072041	WQZGKKKJIJFFOK-RXRWUWDJSA-N	1.0	GUBGYTABKSRVRQ-QKKXKWKRSA-N	direct	637267041	4267.0	95.9065783148	1.0	167.957621402	0.22815303602	2.01	0.74062013516
14525652	637267041	6583.0	83.9788107009	0.456306072041	WQZGKKKJIJFFOK-RXRWUWDJSA-N	1.0	GUBGYTABKSRVRQ-QKKXKWKRSA-N	direct	637267041	15001.0	95.6307841426	1.0	167.957621402	0.22815303602	2.01	0.74062013516
14525653	637267041	6583.0	83.9788107009	0.456306072041	WQZGKKKJIJFFOK-RXRWUWDJSA-N	1.0	GUBGYTABKSRVRQ-QKKXKWKRSA-N	direct	637267041	1622.0	92.9430951487	1.0	167.957621402	0.22815303602	2.01	0.74062013516
14525654	637267041	6583.0	83.9788107009	0.456306072041	WQZGKKKJIJFFOK-RXRWUWDJSA-N	1.0	GUBGYTABKSRVRQ-QKKXKWKRSA-N	direct	637267041	4005.0	91.288192771	1.0	167.957621402	0.22815303602	2.01	0.74062013516
14525655	637267041	6583.0	83.9788107009	0.456306072041	WQZGKKKJIJFFOK-RXRWUWDJSA-N	1.0	GUBGYTABKSRVRQ-QKKXKWKRSA-N	direct	637267041	11881.0	91.288192771	1.0	167.957621402	0.22815303602	2.01	0.74062013516
14525656	637267041	6583.0	83.9788107009	0.456306072041	WQZGKKKJIJFFOK-RXRWUWDJSA-N	1.0	GUBGYTABKSRVRQ-QKKXKWKRSA-N	direct	637267041	13196.0	91.288192771	1.0	167.957621402	0.22815303602	2.01	0.74062013516
14525657	637267041	6583.0	83.9788107009	0.456306072041	WQZGKKKJIJFFOK-RXRWUWDJSA-N	1.0	GUBGYTABKSRVRQ-QKKXKWKRSA-N	direct	637267041	1849.0	90.9244530386	1.0	167.957621402	0.22815303602	2.01	0.74062013516
45713850	637268216	14743.0	10.5800442515	0.707082527706	WQZGKKKJIJFFOK-RXRWUWDJSA-N	0.0		flat tautomer	637268216	13107.0	22.7825160558	0.01	21.160088503	0.707082527706	2.01	0.740535547862
45713852	637268216	14743.0	10.5800442515	0.707082527706	WQZGKKKJIJFFOK-RXRWUWDJSA-N	0.0		flat tautomer	637268216	15110.0	22.7825160558	0.01	21.160088503	0.707082527706	2.01	0.740535547862
45713853	637268216	14743.0	10.5800442515	0.707082527706	WQZGKKKJIJFFOK-RXRWUWDJSA-N	0.0		flat tautomer	637268216	15763.0	22.7825160558	0.01	21.160088503	0.707082527706	2.01	0.740535547862
53087828	637268206	14743.0	9.97881070093	0.749578662202	WQZGKKKJIJFFOK-RXRWUWDJSA-N	0.0		flat tautomer	637268206	13107.0	17.1487416513	0.01	19.9576214019	0.749578662202	2.01	0.740509293088
53087830	637268206	14743.0	9.97881070093	0.749578662202	WQZGKKKJIJFFOK-RXRWUWDJSA-N	0.0		flat tautomer	637268206	15110.0	17.1487416513	0.01	19.9576214019	0.749578662202	2.01	0.740509293088
53087831	637268206	14743.0	9.97881070093	0.749578662202	WQZGKKKJIJFFOK-RXRWUWDJSA-N	0.0		flat tautomer	637268206	15763.0	17.1487416513	0.01	19.9576214019	0.749578662202	2.01	0.740509293088
51960736	637270288	7413.0	13.5331323796	0.552704654755	WQZGKKKJIJFFOK-RXRWUWDJSA-N	0.0		flat tautomer	637270288	1892.0	40.440093375	0.01	27.0662647593	0.552704654755	2.01	0.740507354765
51960737	637270288	7413.0	13.5331323796	0.552704654755	WQZGKKKJIJFFOK-RXRWUWDJSA-N	0.0		flat tautomer	637270288	5951.0	35.9788107009	0.01	27.0662647593	0.552704654755	2.01	0.740507354765
51960739	637270288	7413.0	13.5331323796	0.552704654755	WQZGKKKJIJFFOK-RXRWUWDJSA-N	0.0		flat tautomer	637270288	15980.0	35.5543957967	0.01	27.0662647593	0.552704654755	2.01	0.740507354765
22409471	637270175	2754.0	15.9065783148	0.469413936849	WQZGKKKJIJFFOK-RXRWUWDJSA-N	0.0		flat tautomer	637270175	16943.0	29.1438755558	0.01	31.8131566297	0.469413936849	2.01	0.740184012165
22409483	637270175	5746.0	15.9065783148	0.469413936849	WQZGKKKJIJFFOK-RXRWUWDJSA-N	0.0		flat tautomer	637270175	16943.0	29.1438755558	0.01	31.8131566297	0.469413936849	2.01	0.740184012165
45713870	637268216	14743.0	10.5800442515	0.705601094323	WQZGKKKJIJFFOK-RXRWUWDJSA-N	0.0		flat tautomer	637268216	13107.0	22.7825160558	0.01	21.160088503	0.705601094323	2.01	0.740147362247
45713872	637268216	14743.0	10.5800442515	0.705601094323	WQZGKKKJIJFFOK-RXRWUWDJSA-N	0.0		flat tautomer	637268216	15110.0	22.7825160558	0.01	21.160088503	0.705601094323	2.01	0.740147362247
45713873	637268216	14743.0	10.5800442515	0.705601094323	WQZGKKKJIJFFOK-RXRWUWDJSA-N	0.0		flat tautomer	637268216	15763.0	22.7825160558	0.01	21.160088503	0.705601094323	2.01	0.740147362247
46734869	637266891	16660.0	13.9913998282	0.533457102236	WQZGKKKJIJFFOK-RXRWUWDJSA-N	0.0		flat tautomer	637266891	6715.0	90.9546770212	0.01	27.9827996565	0.533457102236	2.01	0.740110695813
46734870	637266891	16660.0	13.9913998282	0.533457102236	WQZGKKKJIJFFOK-RXRWUWDJSA-N	0.0		flat tautomer	637266891	6954.0	90.9546770212	0.01	27.9827996565	0.533457102236	2.01	0.740110695813
46734871	637266891	16660.0	13.9913998282	0.533457102236	WQZGKKKJIJFFOK-RXRWUWDJSA-N	0.0		flat tautomer	637266891	8527.0	90.9546770212	0.01	27.9827996565	0.533457102236	2.01	0.740110695813
46734872	637266891	16660.0	13.9913998282	0.533457102236	WQZGKKKJIJFFOK-RXRWUWDJSA-N	0.0		flat tautomer	637266891	10935.0	90.9546770212	0.01	27.9827996565	0.533457102236	2.01	0.740110695813
19935401	637270876	10460.0	87.3178549236	0.456306072041	WQZGKKKJIJFFOK-RXRWUWDJSA-N	1.0	GUBGYTABKSRVRQ-QRZGKKJRSA-N	direct	637270876	4037.0	83.6458915609	1.0	167.291783122	0.22815303602	2.01	0.739885027049
53119166	637268852	14743.0	9.10790539731	0.81744485017	WQZGKKKJIJFFOK-RXRWUWDJSA-N	0.0		flat tautomer	637268852	13107.0	20.343901798	0.01	18.2158107946	0.81744485017	2.01	0.739649139888
53119168	637268852	14743.0	9.10790539731	0.81744485017	WQZGKKKJIJFFOK-RXRWUWDJSA-N	0.0		flat tautomer	637268852	15110.0	20.343901798	0.01	18.2158107946	0.81744485017	2.01	0.739649139888
53119169	637268852	14743.0	9.10790539731	0.81744485017	WQZGKKKJIJFFOK-RXRWUWDJSA-N	0.0		flat tautomer	637268852	15763.0	20.343901798	0.01	18.2158107946	0.81744485017	2.01	0.739649139888
53119170	637268852	14743.0	9.10790539731	0.81744485017	WQZGKKKJIJFFOK-RXRWUWDJSA-N	0.0		flat tautomer	637268852	5514.0	19.6903698326	0.01	18.2158107946	0.81744485017	2.01	0.739649139888
53119171	637268852	14743.0	9.10790539731	0.81744485017	WQZGKKKJIJFFOK-RXRWUWDJSA-N	0.0		flat tautomer	637268852	1022.0	18.6345120151	0.01	18.2158107946	0.81744485017	2.01	0.739649139888
53119172	637268852	14743.0	9.10790539731	0.81744485017	WQZGKKKJIJFFOK-RXRWUWDJSA-N	0.0		flat tautomer	637268852	2674.0	18.6345120151	0.01	18.2158107946	0.81744485017	2.01	0.739649139888
53119173	637268852	14743.0	9.10790539731	0.81744485017	WQZGKKKJIJFFOK-RXRWUWDJSA-N	0.0		flat tautomer	637268852	5074.0	18.6345120151	0.01	18.2158107946	0.81744485017	2.01	0.739649139888
10999554	637270368	3314.0	54.0904439708	0.794279354316	WQZGKKKJIJFFOK-RXRWUWDJSA-N	1.0	QIGJYVCQYDKYDW-LCOYTZNXSA-N	direct	637270368	5427.0	47.9625735021	1.0	95.9251470041	0.397139677158	2.01	0.739533685916
42160523	637270522	2663.0	25.3990271043	0.749578662202	WQZGKKKJIJFFOK-RXRWUWDJSA-N	1.0	JUTQRXXDIORLET-ONEGZZNKSA-N	direct	637270522	2663.0	37.6363880201	2.0	50.7980542086	0.374789331101	2.01	0.739443671056
42160527	637270522	3815.0	25.3990271043	0.749578662202	WQZGKKKJIJFFOK-RXRWUWDJSA-N	1.0	JUTQRXXDIORLET-ONEGZZNKSA-N	direct	637270522	3815.0	37.6363880201	2.0	50.7980542086	0.374789331101	2.01	0.739443671056
46734781	637266891	16660.0	13.9913998282	0.531365230058	WQZGKKKJIJFFOK-RXRWUWDJSA-N	0.0		flat tautomer	637266891	6715.0	90.9546770212	0.01	27.9827996565	0.531365230058	2.01	0.7393840681
46734782	637266891	16660.0	13.9913998282	0.531365230058	WQZGKKKJIJFFOK-RXRWUWDJSA-N	0.0		flat tautomer	637266891	6954.0	90.9546770212	0.01	27.9827996565	0.531365230058	2.01	0.7393840681
46734783	637266891	16660.0	13.9913998282	0.531365230058	WQZGKKKJIJFFOK-RXRWUWDJSA-N	0.0		flat tautomer	637266891	8527.0	90.9546770212	0.01	27.9827996565	0.531365230058	2.01	0.7393840681
46734784	637266891	16660.0	13.9913998282	0.531365230058	WQZGKKKJIJFFOK-RXRWUWDJSA-N	0.0		flat tautomer	637266891	10935.0	90.9546770212	0.01	27.9827996565	0.531365230058	2.01	0.7393840681
53087860	637268206	14743.0	9.97881070093	0.745013468122	WQZGKKKJIJFFOK-RXRWUWDJSA-N	0.0		flat tautomer	637268206	13107.0	17.1487416513	0.01	19.9576214019	0.745013468122	2.01	0.739379219231
53087862	637268206	14743.0	9.97881070093	0.745013468122	WQZGKKKJIJFFOK-RXRWUWDJSA-N	0.0		flat tautomer	637268206	15110.0	17.1487416513	0.01	19.9576214019	0.745013468122	2.01	0.739379219231
53087863	637268206	14743.0	9.97881070093	0.745013468122	WQZGKKKJIJFFOK-RXRWUWDJSA-N	0.0		flat tautomer	637268206	15763.0	17.1487416513	0.01	19.9576214019	0.745013468122	2.01	0.739379219231
1977097	637270538	7413.0	13.4282911682	0.552704654755	WQZGKKKJIJFFOK-RXRWUWDJSA-N	0.0		flat tautomer	637270538	1892.0	87.2168113089	0.01	26.8565823364	0.552704654755	2.01	0.73906899127
7578967	637266131	2754.0	9.33161408331	0.794279354316	WQZGKKKJIJFFOK-RXRWUWDJSA-N	0.0		flat tautomer	637266131	447.0	78.9469215565	0.01	18.6632281666	0.794279354316	2.01	0.738820647988
7578968	637266131	2754.0	9.33161408331	0.794279354316	WQZGKKKJIJFFOK-RXRWUWDJSA-N	0.0		flat tautomer	637266131	3901.0	78.9469215565	0.01	18.6632281666	0.794279354316	2.01	0.738820647988
7578969	637266131	2754.0	9.33161408331	0.794279354316	WQZGKKKJIJFFOK-RXRWUWDJSA-N	0.0		flat tautomer	637266131	6648.0	78.9469215565	0.01	18.6632281666	0.794279354316	2.01	0.738820647988
7578985	637266131	5746.0	9.33161408331	0.794279354316	WQZGKKKJIJFFOK-RXRWUWDJSA-N	0.0		flat tautomer	637266131	447.0	78.9469215565	0.01	18.6632281666	0.794279354316	2.01	0.738820647988
7578986	637266131	5746.0	9.33161408331	0.794279354316	WQZGKKKJIJFFOK-RXRWUWDJSA-N	0.0		flat tautomer	637266131	3901.0	78.9469215565	0.01	18.6632281666	0.794279354316	2.01	0.738820647988
7578987	637266131	5746.0	9.33161408331	0.794279354316	WQZGKKKJIJFFOK-RXRWUWDJSA-N	0.0		flat tautomer	637266131	6648.0	78.9469215565	0.01	18.6632281666	0.794279354316	2.01	0.738820647988
25495934	637271402	5994.0	12.5257837359	0.591634386844	WQZGKKKJIJFFOK-RXRWUWDJSA-N	0.0		flat tautomer	637271402	9926.0	48.1992829217	0.01	25.0515674718	0.591634386844	2.01	0.738790143243
25495935	637271402	5994.0	12.5257837359	0.591634386844	WQZGKKKJIJFFOK-RXRWUWDJSA-N	0.0		flat tautomer	637271402	7149.0	47.8996294549	0.01	25.0515674718	0.591634386844	2.01	0.738790143243
25495936	637271402	5994.0	12.5257837359	0.591634386844	WQZGKKKJIJFFOK-RXRWUWDJSA-N	0.0		flat tautomer	637271402	11334.0	42.721246399	0.01	25.0515674718	0.591634386844	2.01	0.738790143243
51223529	637265270	1028.0	18.625251654	0.552704654755	WQZGKKKJIJFFOK-RXRWUWDJSA-N	0.0		flat tautomer	637265270	2089.0	13.3957739469	0.01	26.7915478938	0.552704654755	2.01	0.738621162058
51223530	637265270	1028.0	18.625251654	0.552704654755	WQZGKKKJIJFFOK-RXRWUWDJSA-N	0.0		flat tautomer	637265270	2950.0	13.3957739469	0.01	26.7915478938	0.552704654755	2.01	0.738621162058
51223531	637265270	1028.0	18.625251654	0.552704654755	WQZGKKKJIJFFOK-RXRWUWDJSA-N	0.0		flat tautomer	637265270	12927.0	13.3957739469	0.01	26.7915478938	0.552704654755	2.01	0.738621162058
42160571	637270522	2663.0	25.3990271043	0.745013468122	WQZGKKKJIJFFOK-RXRWUWDJSA-N	1.0	JUTQRXXDIORLET-ONEGZZNKSA-N	direct	637270522	2663.0	37.6363880201	2.0	50.7980542086	0.372506734061	2.01	0.738315223419
42160575	637270522	3815.0	25.3990271043	0.745013468122	WQZGKKKJIJFFOK-RXRWUWDJSA-N	1.0	JUTQRXXDIORLET-ONEGZZNKSA-N	direct	637270522	3815.0	37.6363880201	2.0	50.7980542086	0.372506734061	2.01	0.738315223419
10999560	637270368	3314.0	54.0904439708	0.788758947678	WQZGKKKJIJFFOK-RXRWUWDJSA-N	1.0	QIGJYVCQYDKYDW-LCOYTZNXSA-N	direct	637270368	5427.0	47.9625735021	1.0	95.9251470041	0.394379473839	2.01	0.738245344983
19345544	637266769	10460.0	83.9956786262	0.456306072041	WQZGKKKJIJFFOK-RXRWUWDJSA-N	1.0	GUBGYTABKSRVRQ-QRZGKKJRSA-N	direct	637266769	339.0	82.9065783148	1.0	165.81315663	0.22815303602	2.01	0.738244691709
19345545	637266769	10460.0	83.9956786262	0.456306072041	WQZGKKKJIJFFOK-RXRWUWDJSA-N	1.0	GUBGYTABKSRVRQ-QRZGKKJRSA-N	direct	637266769	3584.0	82.9065783148	1.0	165.81315663	0.22815303602	2.01	0.738244691709
19345546	637266769	10460.0	83.9956786262	0.456306072041	WQZGKKKJIJFFOK-RXRWUWDJSA-N	1.0	GUBGYTABKSRVRQ-QRZGKKJRSA-N	direct	637266769	15001.0	82.9065783148	1.0	165.81315663	0.22815303602	2.01	0.738244691709
53287475	637271331	16834.0	16.735182177	0.591634386844	WQZGKKKJIJFFOK-RXRWUWDJSA-N	0.0		flat tautomer	637271331	849.0	12.4762535332	0.01	24.9525070664	0.591634386844	2.01	0.738058715716
53287476	637271331	16834.0	16.735182177	0.591634386844	WQZGKKKJIJFFOK-RXRWUWDJSA-N	0.0		flat tautomer	637271331	1093.0	12.4762535332	0.01	24.9525070664	0.591634386844	2.01	0.738058715716
19345548	637266769	10460.0	83.9956786262	0.456306072041	WQZGKKKJIJFFOK-RXRWUWDJSA-N	1.0	GUBGYTABKSRVRQ-QRZGKKJRSA-N	direct	637266769	13745.0	82.735182177	1.0	165.470364354	0.22815303602	2.01	0.737862844742
53043738	637268557	7413.0	13.8153085692	0.533457102236	WQZGKKKJIJFFOK-RXRWUWDJSA-N	0.0		flat tautomer	637268557	15980.0	36.4353339357	0.01	27.6306171384	0.533457102236	2.01	0.737770925019
53043739	637268557	7413.0	13.8153085692	0.533457102236	WQZGKKKJIJFFOK-RXRWUWDJSA-N	0.0		flat tautomer	637268557	1892.0	34.7055337738	0.01	27.6306171384	0.533457102236	2.01	0.737770925019
53043740	637268557	7413.0	13.8153085692	0.533457102236	WQZGKKKJIJFFOK-RXRWUWDJSA-N	0.0		flat tautomer	637268557	5951.0	32.7033348097	0.01	27.6306171384	0.533457102236	2.01	0.737770925019
14524379	637267041	10460.0	80.3635121036	0.469413936849	WQZGKKKJIJFFOK-RXRWUWDJSA-N	1.0	GUBGYTABKSRVRQ-QRZGKKJRSA-N	direct	637267041	13591.0	98.8124792792	1.0	160.727024207	0.234706968425	2.01	0.737722017048
14524380	637267041	10460.0	80.3635121036	0.469413936849	WQZGKKKJIJFFOK-RXRWUWDJSA-N	1.0	GUBGYTABKSRVRQ-QRZGKKJRSA-N	direct	637267041	15081.0	98.8124792792	1.0	160.727024207	0.234706968425	2.01	0.737722017048
14524385	637267041	10460.0	80.3635121036	0.469413936849	WQZGKKKJIJFFOK-RXRWUWDJSA-N	1.0	GUBGYTABKSRVRQ-QRZGKKJRSA-N	direct	637267041	4267.0	95.9065783148	1.0	160.727024207	0.234706968425	2.01	0.737722017048
14524389	637267041	10460.0	80.3635121036	0.469413936849	WQZGKKKJIJFFOK-RXRWUWDJSA-N	1.0	GUBGYTABKSRVRQ-QRZGKKJRSA-N	direct	637267041	1622.0	92.9430951487	1.0	160.727024207	0.234706968425	2.01	0.737722017048
14524378	637267041	10460.0	80.3635121036	0.469413936849	WQZGKKKJIJFFOK-RXRWUWDJSA-N	1.0	GUBGYTABKSRVRQ-QRZGKKJRSA-N	direct	637267041	4365.0	100.432973634	1.0	160.727024207	0.234706968425	2.01	0.737722017048
14524381	637267041	10460.0	80.3635121036	0.469413936849	WQZGKKKJIJFFOK-RXRWUWDJSA-N	1.0	GUBGYTABKSRVRQ-QRZGKKJRSA-N	direct	637267041	5031.0	96.9625735021	1.0	160.727024207	0.234706968425	2.01	0.737722017048
14524382	637267041	10460.0	80.3635121036	0.469413936849	WQZGKKKJIJFFOK-RXRWUWDJSA-N	1.0	GUBGYTABKSRVRQ-QRZGKKJRSA-N	direct	637267041	339.0	96.2781893848	1.0	160.727024207	0.234706968425	2.01	0.737722017048
14524383	637267041	10460.0	80.3635121036	0.469413936849	WQZGKKKJIJFFOK-RXRWUWDJSA-N	1.0	GUBGYTABKSRVRQ-QRZGKKJRSA-N	direct	637267041	3584.0	96.2781893848	1.0	160.727024207	0.234706968425	2.01	0.737722017048
14524384	637267041	10460.0	80.3635121036	0.469413936849	WQZGKKKJIJFFOK-RXRWUWDJSA-N	1.0	GUBGYTABKSRVRQ-QRZGKKJRSA-N	direct	637267041	6831.0	96.2781893848	1.0	160.727024207	0.234706968425	2.01	0.737722017048
14524388	637267041	10460.0	80.3635121036	0.469413936849	WQZGKKKJIJFFOK-RXRWUWDJSA-N	1.0	GUBGYTABKSRVRQ-QRZGKKJRSA-N	direct	637267041	15001.0	95.6307841426	1.0	160.727024207	0.234706968425	2.01	0.737722017048
14524390	637267041	10460.0	80.3635121036	0.469413936849	WQZGKKKJIJFFOK-RXRWUWDJSA-N	1.0	GUBGYTABKSRVRQ-QRZGKKJRSA-N	direct	637267041	4005.0	91.288192771	1.0	160.727024207	0.234706968425	2.01	0.737722017048
14524391	637267041	10460.0	80.3635121036	0.469413936849	WQZGKKKJIJFFOK-RXRWUWDJSA-N	1.0	GUBGYTABKSRVRQ-QRZGKKJRSA-N	direct	637267041	11881.0	91.288192771	1.0	160.727024207	0.234706968425	2.01	0.737722017048
14524392	637267041	10460.0	80.3635121036	0.469413936849	WQZGKKKJIJFFOK-RXRWUWDJSA-N	1.0	GUBGYTABKSRVRQ-QRZGKKJRSA-N	direct	637267041	13196.0	91.288192771	1.0	160.727024207	0.234706968425	2.01	0.737722017048
14524393	637267041	10460.0	80.3635121036	0.469413936849	WQZGKKKJIJFFOK-RXRWUWDJSA-N	1.0	GUBGYTABKSRVRQ-QRZGKKJRSA-N	direct	637267041	1849.0	90.9244530386	1.0	160.727024207	0.234706968425	2.01	0.737722017048
7579003	637266131	2754.0	9.33161408331	0.788758947678	WQZGKKKJIJFFOK-RXRWUWDJSA-N	0.0		flat tautomer	637266131	447.0	78.9469215565	0.01	18.6632281666	0.788758947678	2.01	0.737533549238
7579004	637266131	2754.0	9.33161408331	0.788758947678	WQZGKKKJIJFFOK-RXRWUWDJSA-N	0.0		flat tautomer	637266131	3901.0	78.9469215565	0.01	18.6632281666	0.788758947678	2.01	0.737533549238
7579005	637266131	2754.0	9.33161408331	0.788758947678	WQZGKKKJIJFFOK-RXRWUWDJSA-N	0.0		flat tautomer	637266131	6648.0	78.9469215565	0.01	18.6632281666	0.788758947678	2.01	0.737533549238
7579021	637266131	5746.0	9.33161408331	0.788758947678	WQZGKKKJIJFFOK-RXRWUWDJSA-N	0.0		flat tautomer	637266131	447.0	78.9469215565	0.01	18.6632281666	0.788758947678	2.01	0.737533549238
7579022	637266131	5746.0	9.33161408331	0.788758947678	WQZGKKKJIJFFOK-RXRWUWDJSA-N	0.0		flat tautomer	637266131	3901.0	78.9469215565	0.01	18.6632281666	0.788758947678	2.01	0.737533549238
7579023	637266131	5746.0	9.33161408331	0.788758947678	WQZGKKKJIJFFOK-RXRWUWDJSA-N	0.0		flat tautomer	637266131	6648.0	78.9469215565	0.01	18.6632281666	0.788758947678	2.01	0.737533549238
50228473	637268562	5488.0	53.2365720064	0.707082527706	WQZGKKKJIJFFOK-RXRWUWDJSA-N	1.0	HDTRYLNUVZCQOY-LIZSDCNHSA-N	direct	637268562	6114.0	66.1325325121	1.0	106.473144013	0.353541263853	2.01	0.737325187882
45713990	637268216	14743.0	10.5800442515	0.694182199378	WQZGKKKJIJFFOK-RXRWUWDJSA-N	0.0		flat tautomer	637268216	13107.0	22.7825160558	0.01	21.160088503	0.694182199378	2.01	0.737134524908
45713992	637268216	14743.0	10.5800442515	0.694182199378	WQZGKKKJIJFFOK-RXRWUWDJSA-N	0.0		flat tautomer	637268216	15110.0	22.7825160558	0.01	21.160088503	0.694182199378	2.01	0.737134524908
45713993	637268216	14743.0	10.5800442515	0.694182199378	WQZGKKKJIJFFOK-RXRWUWDJSA-N	0.0		flat tautomer	637268216	15763.0	22.7825160558	0.01	21.160088503	0.694182199378	2.01	0.737134524908
53043732	637268557	7413.0	13.8153085692	0.531365230058	WQZGKKKJIJFFOK-RXRWUWDJSA-N	0.0		flat tautomer	637268557	15980.0	36.4353339357	0.01	27.6306171384	0.531365230058	2.01	0.737046594451
53043733	637268557	7413.0	13.8153085692	0.531365230058	WQZGKKKJIJFFOK-RXRWUWDJSA-N	0.0		flat tautomer	637268557	1892.0	34.7055337738	0.01	27.6306171384	0.531365230058	2.01	0.737046594451
53043734	637268557	7413.0	13.8153085692	0.531365230058	WQZGKKKJIJFFOK-RXRWUWDJSA-N	0.0		flat tautomer	637268557	5951.0	32.7033348097	0.01	27.6306171384	0.531365230058	2.01	0.737046594451
10999602	637270368	3314.0	54.0904439708	0.783393415404	WQZGKKKJIJFFOK-RXRWUWDJSA-N	1.0	QIGJYVCQYDKYDW-LCOYTZNXSA-N	direct	637270368	5427.0	47.9625735021	1.0	95.9251470041	0.391696707702	2.01	0.736986651188
27432679	637267730	1157.0	13.2757241304	0.552704654755	WQZGKKKJIJFFOK-RXRWUWDJSA-N	0.0		flat tautomer	637267730	4489.0	50.3585258895	0.01	26.5514482608	0.552704654755	2.01	0.736960733604
27432680	637267730	1157.0	13.2757241304	0.552704654755	WQZGKKKJIJFFOK-RXRWUWDJSA-N	0.0		flat tautomer	637267730	44.0	42.8356471442	0.01	26.5514482608	0.552704654755	2.01	0.736960733604
27432681	637267730	1157.0	13.2757241304	0.552704654755	WQZGKKKJIJFFOK-RXRWUWDJSA-N	0.0		flat tautomer	637267730	1847.0	42.8356471442	0.01	26.5514482608	0.552704654755	2.01	0.736960733604
27432682	637267730	1157.0	13.2757241304	0.552704654755	WQZGKKKJIJFFOK-RXRWUWDJSA-N	0.0		flat tautomer	637267730	4116.0	42.8356471442	0.01	26.5514482608	0.552704654755	2.01	0.736960733604
27432683	637267730	1157.0	13.2757241304	0.552704654755	WQZGKKKJIJFFOK-RXRWUWDJSA-N	0.0		flat tautomer	637267730	5039.0	42.8356471442	0.01	26.5514482608	0.552704654755	2.01	0.736960733604
27432694	637267730	2964.0	13.2757241304	0.552704654755	WQZGKKKJIJFFOK-RXRWUWDJSA-N	0.0		flat tautomer	637267730	4489.0	50.3585258895	0.01	26.5514482608	0.552704654755	2.01	0.736960733604
27432695	637267730	2964.0	13.2757241304	0.552704654755	WQZGKKKJIJFFOK-RXRWUWDJSA-N	0.0		flat tautomer	637267730	44.0	42.8356471442	0.01	26.5514482608	0.552704654755	2.01	0.736960733604
27432696	637267730	2964.0	13.2757241304	0.552704654755	WQZGKKKJIJFFOK-RXRWUWDJSA-N	0.0		flat tautomer	637267730	1847.0	42.8356471442	0.01	26.5514482608	0.552704654755	2.01	0.736960733604
27432697	637267730	2964.0	13.2757241304	0.552704654755	WQZGKKKJIJFFOK-RXRWUWDJSA-N	0.0		flat tautomer	637267730	4116.0	42.8356471442	0.01	26.5514482608	0.552704654755	2.01	0.736960733604
27432698	637267730	2964.0	13.2757241304	0.552704654755	WQZGKKKJIJFFOK-RXRWUWDJSA-N	0.0		flat tautomer	637267730	5039.0	42.8356471442	0.01	26.5514482608	0.552704654755	2.01	0.736960733604
50228517	637268562	5488.0	53.2365720064	0.705601094323	WQZGKKKJIJFFOK-RXRWUWDJSA-N	1.0	HDTRYLNUVZCQOY-LIZSDCNHSA-N	direct	637268562	6114.0	66.1325325121	1.0	106.473144013	0.352800547161	2.01	0.736938685123
19345279	637266769	10460.0	83.9956786262	0.469413936849	WQZGKKKJIJFFOK-RXRWUWDJSA-N	1.0	GUBGYTABKSRVRQ-QRZGKKJRSA-N	direct	637266769	1622.0	79.9913998282	1.0	159.982799656	0.234706968425	2.01	0.73686654991
19345280	637266769	10460.0	83.9956786262	0.469413936849	WQZGKKKJIJFFOK-RXRWUWDJSA-N	1.0	GUBGYTABKSRVRQ-QRZGKKJRSA-N	direct	637266769	10861.0	79.8696662315	1.0	159.739332463	0.234706968425	2.01	0.736586042716
19345281	637266769	10460.0	83.9956786262	0.469413936849	WQZGKKKJIJFFOK-RXRWUWDJSA-N	1.0	GUBGYTABKSRVRQ-QRZGKKJRSA-N	direct	637266769	11071.0	79.8696662315	1.0	159.739332463	0.234706968425	2.01	0.736586042716
10999566	637270368	3314.0	54.0904439708	0.780734309111	WQZGKKKJIJFFOK-RXRWUWDJSA-N	1.0	QIGJYVCQYDKYDW-LCOYTZNXSA-N	direct	637270368	5427.0	47.9625735021	1.0	95.9251470041	0.390367154555	2.01	0.736360457104
7579255	637266131	2754.0	9.33161408331	0.783393415404	WQZGKKKJIJFFOK-RXRWUWDJSA-N	0.0		flat tautomer	637266131	447.0	78.9469215565	0.01	18.6632281666	0.783393415404	2.01	0.73627606904
7579256	637266131	2754.0	9.33161408331	0.783393415404	WQZGKKKJIJFFOK-RXRWUWDJSA-N	0.0		flat tautomer	637266131	3901.0	78.9469215565	0.01	18.6632281666	0.783393415404	2.01	0.73627606904
7579257	637266131	2754.0	9.33161408331	0.783393415404	WQZGKKKJIJFFOK-RXRWUWDJSA-N	0.0		flat tautomer	637266131	6648.0	78.9469215565	0.01	18.6632281666	0.783393415404	2.01	0.73627606904
7579273	637266131	5746.0	9.33161408331	0.783393415404	WQZGKKKJIJFFOK-RXRWUWDJSA-N	0.0		flat tautomer	637266131	447.0	78.9469215565	0.01	18.6632281666	0.783393415404	2.01	0.73627606904
7579274	637266131	5746.0	9.33161408331	0.783393415404	WQZGKKKJIJFFOK-RXRWUWDJSA-N	0.0		flat tautomer	637266131	3901.0	78.9469215565	0.01	18.6632281666	0.783393415404	2.01	0.73627606904
7579275	637266131	5746.0	9.33161408331	0.783393415404	WQZGKKKJIJFFOK-RXRWUWDJSA-N	0.0		flat tautomer	637266131	6648.0	78.9469215565	0.01	18.6632281666	0.783393415404	2.01	0.73627606904
25081026	637268747	6551.0	35.4329736338	0.57023892861	WQZGKKKJIJFFOK-RXRWUWDJSA-N	1.0	HDTRYLNUVZCQOY-LIZSDCNHSA-N	direct	637268747	6551.0	32.785156152	2.0	65.5703123039	0.285119464305	2.01	0.736088531919
25081034	637268747	12200.0	35.4329736338	0.57023892861	WQZGKKKJIJFFOK-RXRWUWDJSA-N	1.0	HDTRYLNUVZCQOY-LIZSDCNHSA-N	direct	637268747	12200.0	32.785156152	2.0	65.5703123039	0.285119464305	2.01	0.736088531919
25081042	637268747	14071.0	35.4329736338	0.57023892861	WQZGKKKJIJFFOK-RXRWUWDJSA-N	1.0	HDTRYLNUVZCQOY-LIZSDCNHSA-N	direct	637268747	14071.0	32.785156152	2.0	65.5703123039	0.285119464305	2.01	0.736088531919
31408988	637265169	15239.0	9.18575240427	0.794279354316	WQZGKKKJIJFFOK-RXRWUWDJSA-N	0.0		flat tautomer	637265169	1649.0	17.7011469236	0.01	18.3715048085	0.794279354316	2.01	0.735916458
31408989	637265169	15239.0	9.18575240427	0.794279354316	WQZGKKKJIJFFOK-RXRWUWDJSA-N	0.0		flat tautomer	637265169	10988.0	17.7011469236	0.01	18.3715048085	0.794279354316	2.01	0.735916458
19345282	637266769	10460.0	83.9956786262	0.469413936849	WQZGKKKJIJFFOK-RXRWUWDJSA-N	1.0	GUBGYTABKSRVRQ-QRZGKKJRSA-N	direct	637266769	4005.0	79.5142785735	1.0	159.028557147	0.234706968425	2.01	0.735765294574
19345283	637266769	10460.0	83.9956786262	0.469413936849	WQZGKKKJIJFFOK-RXRWUWDJSA-N	1.0	GUBGYTABKSRVRQ-QRZGKKJRSA-N	direct	637266769	11881.0	79.5142785735	1.0	159.028557147	0.234706968425	2.01	0.735765294574
19345284	637266769	10460.0	83.9956786262	0.469413936849	WQZGKKKJIJFFOK-RXRWUWDJSA-N	1.0	GUBGYTABKSRVRQ-QRZGKKJRSA-N	direct	637266769	13196.0	79.5142785735	1.0	159.028557147	0.234706968425	2.01	0.735765294574
25694649	637267668	5994.0	13.6615435064	0.533457102236	WQZGKKKJIJFFOK-RXRWUWDJSA-N	0.0		flat tautomer	637267668	10511.0	47.9469215565	0.01	27.3230870128	0.533457102236	2.01	0.735709444156
25694650	637267668	5994.0	13.6615435064	0.533457102236	WQZGKKKJIJFFOK-RXRWUWDJSA-N	0.0		flat tautomer	637267668	2820.0	43.9829666607	0.01	27.3230870128	0.533457102236	2.01	0.735709444156
25694651	637267668	5994.0	13.6615435064	0.533457102236	WQZGKKKJIJFFOK-RXRWUWDJSA-N	0.0		flat tautomer	637267668	3119.0	43.9829666607	0.01	27.3230870128	0.533457102236	2.01	0.735709444156
25694652	637267668	5994.0	13.6615435064	0.533457102236	WQZGKKKJIJFFOK-RXRWUWDJSA-N	0.0		flat tautomer	637267668	4903.0	43.9829666607	0.01	27.3230870128	0.533457102236	2.01	0.735709444156
25694653	637267668	5994.0	13.6615435064	0.533457102236	WQZGKKKJIJFFOK-RXRWUWDJSA-N	0.0		flat tautomer	637267668	5744.0	43.9829666607	0.01	27.3230870128	0.533457102236	2.01	0.735709444156
25694654	637267668	5994.0	13.6615435064	0.533457102236	WQZGKKKJIJFFOK-RXRWUWDJSA-N	0.0		flat tautomer	637267668	5837.0	43.9829666607	0.01	27.3230870128	0.533457102236	2.01	0.735709444156
25694655	637267668	5994.0	13.6615435064	0.533457102236	WQZGKKKJIJFFOK-RXRWUWDJSA-N	0.0		flat tautomer	637267668	6821.0	43.9829666607	0.01	27.3230870128	0.533457102236	2.01	0.735709444156
25694656	637267668	5994.0	13.6615435064	0.533457102236	WQZGKKKJIJFFOK-RXRWUWDJSA-N	0.0		flat tautomer	637267668	9706.0	43.9829666607	0.01	27.3230870128	0.533457102236	2.01	0.735709444156
25694657	637267668	5994.0	13.6615435064	0.533457102236	WQZGKKKJIJFFOK-RXRWUWDJSA-N	0.0		flat tautomer	637267668	10398.0	43.9829666607	0.01	27.3230870128	0.533457102236	2.01	0.735709444156
25694658	637267668	5994.0	13.6615435064	0.533457102236	WQZGKKKJIJFFOK-RXRWUWDJSA-N	0.0		flat tautomer	637267668	11147.0	43.9829666607	0.01	27.3230870128	0.533457102236	2.01	0.735709444156
25694659	637267668	5994.0	13.6615435064	0.533457102236	WQZGKKKJIJFFOK-RXRWUWDJSA-N	0.0		flat tautomer	637267668	8509.0	41.0565054841	0.01	27.3230870128	0.533457102236	2.01	0.735709444156
7579039	637266131	2754.0	9.33161408331	0.780734309111	WQZGKKKJIJFFOK-RXRWUWDJSA-N	0.0		flat tautomer	637266131	447.0	78.9469215565	0.01	18.6632281666	0.780734309111	2.01	0.735650478716
7579040	637266131	2754.0	9.33161408331	0.780734309111	WQZGKKKJIJFFOK-RXRWUWDJSA-N	0.0		flat tautomer	637266131	3901.0	78.9469215565	0.01	18.6632281666	0.780734309111	2.01	0.735650478716
7579041	637266131	2754.0	9.33161408331	0.780734309111	WQZGKKKJIJFFOK-RXRWUWDJSA-N	0.0		flat tautomer	637266131	6648.0	78.9469215565	0.01	18.6632281666	0.780734309111	2.01	0.735650478716
7579057	637266131	5746.0	9.33161408331	0.780734309111	WQZGKKKJIJFFOK-RXRWUWDJSA-N	0.0		flat tautomer	637266131	447.0	78.9469215565	0.01	18.6632281666	0.780734309111	2.01	0.735650478716
7579058	637266131	5746.0	9.33161408331	0.780734309111	WQZGKKKJIJFFOK-RXRWUWDJSA-N	0.0		flat tautomer	637266131	3901.0	78.9469215565	0.01	18.6632281666	0.780734309111	2.01	0.735650478716
7579059	637266131	5746.0	9.33161408331	0.780734309111	WQZGKKKJIJFFOK-RXRWUWDJSA-N	0.0		flat tautomer	637266131	6648.0	78.9469215565	0.01	18.6632281666	0.780734309111	2.01	0.735650478716
45713970	637268216	14743.0	10.5800442515	0.687711913266	WQZGKKKJIJFFOK-RXRWUWDJSA-N	0.0		flat tautomer	637268216	13107.0	22.7825160558	0.01	21.160088503	0.687711913266	2.01	0.735410830063
45713972	637268216	14743.0	10.5800442515	0.687711913266	WQZGKKKJIJFFOK-RXRWUWDJSA-N	0.0		flat tautomer	637268216	15110.0	22.7825160558	0.01	21.160088503	0.687711913266	2.01	0.735410830063
45713973	637268216	14743.0	10.5800442515	0.687711913266	WQZGKKKJIJFFOK-RXRWUWDJSA-N	0.0		flat tautomer	637268216	15763.0	22.7825160558	0.01	21.160088503	0.687711913266	2.01	0.735410830063
25694539	637267668	5994.0	13.6615435064	0.531365230058	WQZGKKKJIJFFOK-RXRWUWDJSA-N	0.0		flat tautomer	637267668	10511.0	47.9469215565	0.01	27.3230870128	0.531365230058	2.01	0.734987137514
25694540	637267668	5994.0	13.6615435064	0.531365230058	WQZGKKKJIJFFOK-RXRWUWDJSA-N	0.0		flat tautomer	637267668	2820.0	43.9829666607	0.01	27.3230870128	0.531365230058	2.01	0.734987137514
25694541	637267668	5994.0	13.6615435064	0.531365230058	WQZGKKKJIJFFOK-RXRWUWDJSA-N	0.0		flat tautomer	637267668	3119.0	43.9829666607	0.01	27.3230870128	0.531365230058	2.01	0.734987137514
25694542	637267668	5994.0	13.6615435064	0.531365230058	WQZGKKKJIJFFOK-RXRWUWDJSA-N	0.0		flat tautomer	637267668	4903.0	43.9829666607	0.01	27.3230870128	0.531365230058	2.01	0.734987137514
25694543	637267668	5994.0	13.6615435064	0.531365230058	WQZGKKKJIJFFOK-RXRWUWDJSA-N	0.0		flat tautomer	637267668	5744.0	43.9829666607	0.01	27.3230870128	0.531365230058	2.01	0.734987137514
25694544	637267668	5994.0	13.6615435064	0.531365230058	WQZGKKKJIJFFOK-RXRWUWDJSA-N	0.0		flat tautomer	637267668	5837.0	43.9829666607	0.01	27.3230870128	0.531365230058	2.01	0.734987137514
25694545	637267668	5994.0	13.6615435064	0.531365230058	WQZGKKKJIJFFOK-RXRWUWDJSA-N	0.0		flat tautomer	637267668	6821.0	43.9829666607	0.01	27.3230870128	0.531365230058	2.01	0.734987137514
25694546	637267668	5994.0	13.6615435064	0.531365230058	WQZGKKKJIJFFOK-RXRWUWDJSA-N	0.0		flat tautomer	637267668	9706.0	43.9829666607	0.01	27.3230870128	0.531365230058	2.01	0.734987137514
25694547	637267668	5994.0	13.6615435064	0.531365230058	WQZGKKKJIJFFOK-RXRWUWDJSA-N	0.0		flat tautomer	637267668	10398.0	43.9829666607	0.01	27.3230870128	0.531365230058	2.01	0.734987137514
25694548	637267668	5994.0	13.6615435064	0.531365230058	WQZGKKKJIJFFOK-RXRWUWDJSA-N	0.0		flat tautomer	637267668	11147.0	43.9829666607	0.01	27.3230870128	0.531365230058	2.01	0.734987137514
25694549	637267668	5994.0	13.6615435064	0.531365230058	WQZGKKKJIJFFOK-RXRWUWDJSA-N	0.0		flat tautomer	637267668	8509.0	41.0565054841	0.01	27.3230870128	0.531365230058	2.01	0.734987137514
22409495	637270175	2754.0	15.9065783148	0.456306072041	WQZGKKKJIJFFOK-RXRWUWDJSA-N	0.0		flat tautomer	637270175	16943.0	29.1438755558	0.01	31.8131566297	0.456306072041	2.01	0.734961800445
22409507	637270175	5746.0	15.9065783148	0.456306072041	WQZGKKKJIJFFOK-RXRWUWDJSA-N	0.0		flat tautomer	637270175	16943.0	29.1438755558	0.01	31.8131566297	0.456306072041	2.01	0.734961800445
31408994	637265169	15239.0	9.18575240427	0.788758947678	WQZGKKKJIJFFOK-RXRWUWDJSA-N	0.0		flat tautomer	637265169	1649.0	17.7011469236	0.01	18.3715048085	0.788758947678	2.01	0.734634418636
31408995	637265169	15239.0	9.18575240427	0.788758947678	WQZGKKKJIJFFOK-RXRWUWDJSA-N	0.0		flat tautomer	637265169	10988.0	17.7011469236	0.01	18.3715048085	0.788758947678	2.01	0.734634418636
53118914	637268852	14743.0	9.10790539731	0.794279354316	WQZGKKKJIJFFOK-RXRWUWDJSA-N	0.0		flat tautomer	637268852	13107.0	20.343901798	0.01	18.2158107946	0.794279354316	2.01	0.734352300203
53118916	637268852	14743.0	9.10790539731	0.794279354316	WQZGKKKJIJFFOK-RXRWUWDJSA-N	0.0		flat tautomer	637268852	15110.0	20.343901798	0.01	18.2158107946	0.794279354316	2.01	0.734352300203
53118917	637268852	14743.0	9.10790539731	0.794279354316	WQZGKKKJIJFFOK-RXRWUWDJSA-N	0.0		flat tautomer	637268852	15763.0	20.343901798	0.01	18.2158107946	0.794279354316	2.01	0.734352300203
53118918	637268852	14743.0	9.10790539731	0.794279354316	WQZGKKKJIJFFOK-RXRWUWDJSA-N	0.0		flat tautomer	637268852	5514.0	19.6903698326	0.01	18.2158107946	0.794279354316	2.01	0.734352300203
53118919	637268852	14743.0	9.10790539731	0.794279354316	WQZGKKKJIJFFOK-RXRWUWDJSA-N	0.0		flat tautomer	637268852	1022.0	18.6345120151	0.01	18.2158107946	0.794279354316	2.01	0.734352300203
53118920	637268852	14743.0	9.10790539731	0.794279354316	WQZGKKKJIJFFOK-RXRWUWDJSA-N	0.0		flat tautomer	637268852	2674.0	18.6345120151	0.01	18.2158107946	0.794279354316	2.01	0.734352300203
53118921	637268852	14743.0	9.10790539731	0.794279354316	WQZGKKKJIJFFOK-RXRWUWDJSA-N	0.0		flat tautomer	637268852	5074.0	18.6345120151	0.01	18.2158107946	0.794279354316	2.01	0.734352300203
51960752	637270288	7413.0	13.5331323796	0.533457102236	WQZGKKKJIJFFOK-RXRWUWDJSA-N	0.0		flat tautomer	637270288	1892.0	40.440093375	0.01	27.0662647593	0.533457102236	2.01	0.733974498988
51960753	637270288	7413.0	13.5331323796	0.533457102236	WQZGKKKJIJFFOK-RXRWUWDJSA-N	0.0		flat tautomer	637270288	5951.0	35.9788107009	0.01	27.0662647593	0.533457102236	2.01	0.733974498988
51960755	637270288	7413.0	13.5331323796	0.533457102236	WQZGKKKJIJFFOK-RXRWUWDJSA-N	0.0		flat tautomer	637270288	15980.0	35.5543957967	0.01	27.0662647593	0.533457102236	2.01	0.733974498988
50228781	637268562	5488.0	53.2365720064	0.694182199378	WQZGKKKJIJFFOK-RXRWUWDJSA-N	1.0	HDTRYLNUVZCQOY-LIZSDCNHSA-N	direct	637268562	6114.0	66.1325325121	1.0	106.473144013	0.347091099689	2.01	0.733938908998
19345285	637266769	10460.0	83.9956786262	0.469413936849	WQZGKKKJIJFFOK-RXRWUWDJSA-N	1.0	GUBGYTABKSRVRQ-QRZGKKJRSA-N	direct	637266769	4267.0	78.6925039621	1.0	157.385007924	0.234706968425	2.01	0.733856861289
31409036	637265169	15239.0	9.18575240427	0.783393415404	WQZGKKKJIJFFOK-RXRWUWDJSA-N	0.0		flat tautomer	637265169	1649.0	17.7011469236	0.01	18.3715048085	0.783393415404	2.01	0.733381881399
31409037	637265169	15239.0	9.18575240427	0.783393415404	WQZGKKKJIJFFOK-RXRWUWDJSA-N	0.0		flat tautomer	637265169	10988.0	17.7011469236	0.01	18.3715048085	0.783393415404	2.01	0.733381881399
51960720	637270288	7413.0	13.5331323796	0.531365230058	WQZGKKKJIJFFOK-RXRWUWDJSA-N	0.0		flat tautomer	637270288	1892.0	40.440093375	0.01	27.0662647593	0.531365230058	2.01	0.733253895685
51960721	637270288	7413.0	13.5331323796	0.531365230058	WQZGKKKJIJFFOK-RXRWUWDJSA-N	0.0		flat tautomer	637270288	5951.0	35.9788107009	0.01	27.0662647593	0.531365230058	2.01	0.733253895685
51960723	637270288	7413.0	13.5331323796	0.531365230058	WQZGKKKJIJFFOK-RXRWUWDJSA-N	0.0		flat tautomer	637270288	15980.0	35.5543957967	0.01	27.0662647593	0.531365230058	2.01	0.733253895685
53087868	637268206	14743.0	9.97881070093	0.72055628807	WQZGKKKJIJFFOK-RXRWUWDJSA-N	0.0		flat tautomer	637268206	13107.0	17.1487416513	0.01	19.9576214019	0.72055628807	2.01	0.733235000269
53087870	637268206	14743.0	9.97881070093	0.72055628807	WQZGKKKJIJFFOK-RXRWUWDJSA-N	0.0		flat tautomer	637268206	15110.0	17.1487416513	0.01	19.9576214019	0.72055628807	2.01	0.733235000269
53087871	637268206	14743.0	9.97881070093	0.72055628807	WQZGKKKJIJFFOK-RXRWUWDJSA-N	0.0		flat tautomer	637268206	15763.0	17.1487416513	0.01	19.9576214019	0.72055628807	2.01	0.733235000269
53118956	637268852	14743.0	9.10790539731	0.788758947678	WQZGKKKJIJFFOK-RXRWUWDJSA-N	0.0		flat tautomer	637268852	13107.0	20.343901798	0.01	18.2158107946	0.788758947678	2.01	0.733072985756
53118958	637268852	14743.0	9.10790539731	0.788758947678	WQZGKKKJIJFFOK-RXRWUWDJSA-N	0.0		flat tautomer	637268852	15110.0	20.343901798	0.01	18.2158107946	0.788758947678	2.01	0.733072985756
53118959	637268852	14743.0	9.10790539731	0.788758947678	WQZGKKKJIJFFOK-RXRWUWDJSA-N	0.0		flat tautomer	637268852	15763.0	20.343901798	0.01	18.2158107946	0.788758947678	2.01	0.733072985756
53118960	637268852	14743.0	9.10790539731	0.788758947678	WQZGKKKJIJFFOK-RXRWUWDJSA-N	0.0		flat tautomer	637268852	5514.0	19.6903698326	0.01	18.2158107946	0.788758947678	2.01	0.733072985756
53118961	637268852	14743.0	9.10790539731	0.788758947678	WQZGKKKJIJFFOK-RXRWUWDJSA-N	0.0		flat tautomer	637268852	1022.0	18.6345120151	0.01	18.2158107946	0.788758947678	2.01	0.733072985756
53118962	637268852	14743.0	9.10790539731	0.788758947678	WQZGKKKJIJFFOK-RXRWUWDJSA-N	0.0		flat tautomer	637268852	2674.0	18.6345120151	0.01	18.2158107946	0.788758947678	2.01	0.733072985756
53118963	637268852	14743.0	9.10790539731	0.788758947678	WQZGKKKJIJFFOK-RXRWUWDJSA-N	0.0		flat tautomer	637268852	5074.0	18.6345120151	0.01	18.2158107946	0.788758947678	2.01	0.733072985756
31409000	637265169	15239.0	9.18575240427	0.780734309111	WQZGKKKJIJFFOK-RXRWUWDJSA-N	0.0		flat tautomer	637265169	1649.0	17.7011469236	0.01	18.3715048085	0.780734309111	2.01	0.732758750174
31409001	637265169	15239.0	9.18575240427	0.780734309111	WQZGKKKJIJFFOK-RXRWUWDJSA-N	0.0		flat tautomer	637265169	10988.0	17.7011469236	0.01	18.3715048085	0.780734309111	2.01	0.732758750174
19345286	637266769	10460.0	83.9956786262	0.469413936849	WQZGKKKJIJFFOK-RXRWUWDJSA-N	1.0	GUBGYTABKSRVRQ-QRZGKKJRSA-N	direct	637266769	1849.0	78.2118316289	1.0	156.423663258	0.234706968425	2.01	0.73273364257
1977120	637270538	7413.0	13.4282911682	0.533457102236	WQZGKKKJIJFFOK-RXRWUWDJSA-N	0.0		flat tautomer	637270538	1892.0	87.2168113089	0.01	26.8565823364	0.533457102236	2.01	0.732548824931
14525627	637267041	10460.0	80.3635121036	0.456306072041	WQZGKKKJIJFFOK-RXRWUWDJSA-N	1.0	GUBGYTABKSRVRQ-QRZGKKJRSA-N	direct	637267041	13591.0	98.8124792792	1.0	160.727024207	0.22815303602	2.01	0.732517175414
14525628	637267041	10460.0	80.3635121036	0.456306072041	WQZGKKKJIJFFOK-RXRWUWDJSA-N	1.0	GUBGYTABKSRVRQ-QRZGKKJRSA-N	direct	637267041	15081.0	98.8124792792	1.0	160.727024207	0.22815303602	2.01	0.732517175414
14525633	637267041	10460.0	80.3635121036	0.456306072041	WQZGKKKJIJFFOK-RXRWUWDJSA-N	1.0	GUBGYTABKSRVRQ-QRZGKKJRSA-N	direct	637267041	4267.0	95.9065783148	1.0	160.727024207	0.22815303602	2.01	0.732517175414
14525637	637267041	10460.0	80.3635121036	0.456306072041	WQZGKKKJIJFFOK-RXRWUWDJSA-N	1.0	GUBGYTABKSRVRQ-QRZGKKJRSA-N	direct	637267041	1622.0	92.9430951487	1.0	160.727024207	0.22815303602	2.01	0.732517175414
14525626	637267041	10460.0	80.3635121036	0.456306072041	WQZGKKKJIJFFOK-RXRWUWDJSA-N	1.0	GUBGYTABKSRVRQ-QRZGKKJRSA-N	direct	637267041	4365.0	100.432973634	1.0	160.727024207	0.22815303602	2.01	0.732517175414
14525629	637267041	10460.0	80.3635121036	0.456306072041	WQZGKKKJIJFFOK-RXRWUWDJSA-N	1.0	GUBGYTABKSRVRQ-QRZGKKJRSA-N	direct	637267041	5031.0	96.9625735021	1.0	160.727024207	0.22815303602	2.01	0.732517175414
14525630	637267041	10460.0	80.3635121036	0.456306072041	WQZGKKKJIJFFOK-RXRWUWDJSA-N	1.0	GUBGYTABKSRVRQ-QRZGKKJRSA-N	direct	637267041	339.0	96.2781893848	1.0	160.727024207	0.22815303602	2.01	0.732517175414
14525631	637267041	10460.0	80.3635121036	0.456306072041	WQZGKKKJIJFFOK-RXRWUWDJSA-N	1.0	GUBGYTABKSRVRQ-QRZGKKJRSA-N	direct	637267041	3584.0	96.2781893848	1.0	160.727024207	0.22815303602	2.01	0.732517175414
14525632	637267041	10460.0	80.3635121036	0.456306072041	WQZGKKKJIJFFOK-RXRWUWDJSA-N	1.0	GUBGYTABKSRVRQ-QRZGKKJRSA-N	direct	637267041	6831.0	96.2781893848	1.0	160.727024207	0.22815303602	2.01	0.732517175414
14525636	637267041	10460.0	80.3635121036	0.456306072041	WQZGKKKJIJFFOK-RXRWUWDJSA-N	1.0	GUBGYTABKSRVRQ-QRZGKKJRSA-N	direct	637267041	15001.0	95.6307841426	1.0	160.727024207	0.22815303602	2.01	0.732517175414
14525638	637267041	10460.0	80.3635121036	0.456306072041	WQZGKKKJIJFFOK-RXRWUWDJSA-N	1.0	GUBGYTABKSRVRQ-QRZGKKJRSA-N	direct	637267041	4005.0	91.288192771	1.0	160.727024207	0.22815303602	2.01	0.732517175414
14525639	637267041	10460.0	80.3635121036	0.456306072041	WQZGKKKJIJFFOK-RXRWUWDJSA-N	1.0	GUBGYTABKSRVRQ-QRZGKKJRSA-N	direct	637267041	11881.0	91.288192771	1.0	160.727024207	0.22815303602	2.01	0.732517175414
14525640	637267041	10460.0	80.3635121036	0.456306072041	WQZGKKKJIJFFOK-RXRWUWDJSA-N	1.0	GUBGYTABKSRVRQ-QRZGKKJRSA-N	direct	637267041	13196.0	91.288192771	1.0	160.727024207	0.22815303602	2.01	0.732517175414
14525641	637267041	10460.0	80.3635121036	0.456306072041	WQZGKKKJIJFFOK-RXRWUWDJSA-N	1.0	GUBGYTABKSRVRQ-QRZGKKJRSA-N	direct	637267041	1849.0	90.9244530386	1.0	160.727024207	0.22815303602	2.01	0.732517175414
50228737	637268562	5488.0	53.2365720064	0.687711913266	WQZGKKKJIJFFOK-RXRWUWDJSA-N	1.0	HDTRYLNUVZCQOY-LIZSDCNHSA-N	direct	637268562	6114.0	66.1325325121	1.0	106.473144013	0.343855956633	2.01	0.732222686692
42160583	637270522	2663.0	25.3990271043	0.72055628807	WQZGKKKJIJFFOK-RXRWUWDJSA-N	1.0	JUTQRXXDIORLET-ONEGZZNKSA-N	direct	637270522	2663.0	37.6363880201	2.0	50.7980542086	0.360278144035	2.01	0.73217984623
42160587	637270522	3815.0	25.3990271043	0.72055628807	WQZGKKKJIJFFOK-RXRWUWDJSA-N	1.0	JUTQRXXDIORLET-ONEGZZNKSA-N	direct	637270522	3815.0	37.6363880201	2.0	50.7980542086	0.360278144035	2.01	0.73217984623
51223550	637265270	1028.0	18.625251654	0.533457102236	WQZGKKKJIJFFOK-RXRWUWDJSA-N	0.0		flat tautomer	637265270	2089.0	13.3957739469	0.01	26.7915478938	0.533457102236	2.01	0.732104946529
51223551	637265270	1028.0	18.625251654	0.533457102236	WQZGKKKJIJFFOK-RXRWUWDJSA-N	0.0		flat tautomer	637265270	2950.0	13.3957739469	0.01	26.7915478938	0.533457102236	2.01	0.732104946529
51223552	637265270	1028.0	18.625251654	0.533457102236	WQZGKKKJIJFFOK-RXRWUWDJSA-N	0.0		flat tautomer	637265270	12927.0	13.3957739469	0.01	26.7915478938	0.533457102236	2.01	0.732104946529
22604951	637268314	1157.0	12.077274542	0.591634386844	WQZGKKKJIJFFOK-RXRWUWDJSA-N	0.0		flat tautomer	637268314	12546.0	96.4329736338	0.01	24.154549084	0.591634386844	2.01	0.732085997066
22604963	637268314	1826.0	12.077274542	0.591634386844	WQZGKKKJIJFFOK-RXRWUWDJSA-N	0.0		flat tautomer	637268314	12546.0	96.4329736338	0.01	24.154549084	0.591634386844	2.01	0.732085997066
22604969	637268314	2735.0	12.077274542	0.591634386844	WQZGKKKJIJFFOK-RXRWUWDJSA-N	0.0		flat tautomer	637268314	12546.0	96.4329736338	0.01	24.154549084	0.591634386844	2.01	0.732085997066
22604981	637268314	2964.0	12.077274542	0.591634386844	WQZGKKKJIJFFOK-RXRWUWDJSA-N	0.0		flat tautomer	637268314	12546.0	96.4329736338	0.01	24.154549084	0.591634386844	2.01	0.732085997066
22604993	637268314	6516.0	12.077274542	0.591634386844	WQZGKKKJIJFFOK-RXRWUWDJSA-N	0.0		flat tautomer	637268314	12546.0	96.4329736338	0.01	24.154549084	0.591634386844	2.01	0.732085997066
22604999	637268314	14912.0	12.077274542	0.591634386844	WQZGKKKJIJFFOK-RXRWUWDJSA-N	0.0		flat tautomer	637268314	12546.0	96.4329736338	0.01	24.154549084	0.591634386844	2.01	0.732085997066
22604952	637268314	1157.0	12.077274542	0.591634386844	WQZGKKKJIJFFOK-RXRWUWDJSA-N	0.0		flat tautomer	637268314	1305.0	92.4078232426	0.01	24.154549084	0.591634386844	2.01	0.732085997066
22604954	637268314	1157.0	12.077274542	0.591634386844	WQZGKKKJIJFFOK-RXRWUWDJSA-N	0.0		flat tautomer	637268314	3941.0	83.8569851997	0.01	24.154549084	0.591634386844	2.01	0.732085997066
22604955	637268314	1157.0	12.077274542	0.591634386844	WQZGKKKJIJFFOK-RXRWUWDJSA-N	0.0		flat tautomer	637268314	4146.0	83.8569851997	0.01	24.154549084	0.591634386844	2.01	0.732085997066
22604956	637268314	1157.0	12.077274542	0.591634386844	WQZGKKKJIJFFOK-RXRWUWDJSA-N	0.0		flat tautomer	637268314	5654.0	83.8569851997	0.01	24.154549084	0.591634386844	2.01	0.732085997066
22604964	637268314	1826.0	12.077274542	0.591634386844	WQZGKKKJIJFFOK-RXRWUWDJSA-N	0.0		flat tautomer	637268314	1305.0	92.4078232426	0.01	24.154549084	0.591634386844	2.01	0.732085997066
22604966	637268314	1826.0	12.077274542	0.591634386844	WQZGKKKJIJFFOK-RXRWUWDJSA-N	0.0		flat tautomer	637268314	3941.0	83.8569851997	0.01	24.154549084	0.591634386844	2.01	0.732085997066
22604967	637268314	1826.0	12.077274542	0.591634386844	WQZGKKKJIJFFOK-RXRWUWDJSA-N	0.0		flat tautomer	637268314	4146.0	83.8569851997	0.01	24.154549084	0.591634386844	2.01	0.732085997066
22604968	637268314	1826.0	12.077274542	0.591634386844	WQZGKKKJIJFFOK-RXRWUWDJSA-N	0.0		flat tautomer	637268314	5654.0	83.8569851997	0.01	24.154549084	0.591634386844	2.01	0.732085997066
22604970	637268314	2735.0	12.077274542	0.591634386844	WQZGKKKJIJFFOK-RXRWUWDJSA-N	0.0		flat tautomer	637268314	1305.0	92.4078232426	0.01	24.154549084	0.591634386844	2.01	0.732085997066
22604972	637268314	2735.0	12.077274542	0.591634386844	WQZGKKKJIJFFOK-RXRWUWDJSA-N	0.0		flat tautomer	637268314	3941.0	83.8569851997	0.01	24.154549084	0.591634386844	2.01	0.732085997066
22604973	637268314	2735.0	12.077274542	0.591634386844	WQZGKKKJIJFFOK-RXRWUWDJSA-N	0.0		flat tautomer	637268314	4146.0	83.8569851997	0.01	24.154549084	0.591634386844	2.01	0.732085997066
22604974	637268314	2735.0	12.077274542	0.591634386844	WQZGKKKJIJFFOK-RXRWUWDJSA-N	0.0		flat tautomer	637268314	5654.0	83.8569851997	0.01	24.154549084	0.591634386844	2.01	0.732085997066
22604982	637268314	2964.0	12.077274542	0.591634386844	WQZGKKKJIJFFOK-RXRWUWDJSA-N	0.0		flat tautomer	637268314	1305.0	92.4078232426	0.01	24.154549084	0.591634386844	2.01	0.732085997066
22604984	637268314	2964.0	12.077274542	0.591634386844	WQZGKKKJIJFFOK-RXRWUWDJSA-N	0.0		flat tautomer	637268314	3941.0	83.8569851997	0.01	24.154549084	0.591634386844	2.01	0.732085997066
22604985	637268314	2964.0	12.077274542	0.591634386844	WQZGKKKJIJFFOK-RXRWUWDJSA-N	0.0		flat tautomer	637268314	4146.0	83.8569851997	0.01	24.154549084	0.591634386844	2.01	0.732085997066
22604986	637268314	2964.0	12.077274542	0.591634386844	WQZGKKKJIJFFOK-RXRWUWDJSA-N	0.0		flat tautomer	637268314	5654.0	83.8569851997	0.01	24.154549084	0.591634386844	2.01	0.732085997066
22604994	637268314	6516.0	12.077274542	0.591634386844	WQZGKKKJIJFFOK-RXRWUWDJSA-N	0.0		flat tautomer	637268314	1305.0	92.4078232426	0.01	24.154549084	0.591634386844	2.01	0.732085997066
22604996	637268314	6516.0	12.077274542	0.591634386844	WQZGKKKJIJFFOK-RXRWUWDJSA-N	0.0		flat tautomer	637268314	3941.0	83.8569851997	0.01	24.154549084	0.591634386844	2.01	0.732085997066
22604997	637268314	6516.0	12.077274542	0.591634386844	WQZGKKKJIJFFOK-RXRWUWDJSA-N	0.0		flat tautomer	637268314	4146.0	83.8569851997	0.01	24.154549084	0.591634386844	2.01	0.732085997066
22604998	637268314	6516.0	12.077274542	0.591634386844	WQZGKKKJIJFFOK-RXRWUWDJSA-N	0.0		flat tautomer	637268314	5654.0	83.8569851997	0.01	24.154549084	0.591634386844	2.01	0.732085997066
22605000	637268314	14912.0	12.077274542	0.591634386844	WQZGKKKJIJFFOK-RXRWUWDJSA-N	0.0		flat tautomer	637268314	1305.0	92.4078232426	0.01	24.154549084	0.591634386844	2.01	0.732085997066
22605002	637268314	14912.0	12.077274542	0.591634386844	WQZGKKKJIJFFOK-RXRWUWDJSA-N	0.0		flat tautomer	637268314	3941.0	83.8569851997	0.01	24.154549084	0.591634386844	2.01	0.732085997066
22605003	637268314	14912.0	12.077274542	0.591634386844	WQZGKKKJIJFFOK-RXRWUWDJSA-N	0.0		flat tautomer	637268314	4146.0	83.8569851997	0.01	24.154549084	0.591634386844	2.01	0.732085997066
22605004	637268314	14912.0	12.077274542	0.591634386844	WQZGKKKJIJFFOK-RXRWUWDJSA-N	0.0		flat tautomer	637268314	5654.0	83.8569851997	0.01	24.154549084	0.591634386844	2.01	0.732085997066
25496024	637271402	5994.0	12.5257837359	0.57023892861	WQZGKKKJIJFFOK-RXRWUWDJSA-N	0.0		flat tautomer	637271402	9926.0	48.1992829217	0.01	25.0515674718	0.57023892861	2.01	0.732018329964
25496025	637271402	5994.0	12.5257837359	0.57023892861	WQZGKKKJIJFFOK-RXRWUWDJSA-N	0.0		flat tautomer	637271402	7149.0	47.8996294549	0.01	25.0515674718	0.57023892861	2.01	0.732018329964
25496026	637271402	5994.0	12.5257837359	0.57023892861	WQZGKKKJIJFFOK-RXRWUWDJSA-N	0.0		flat tautomer	637271402	11334.0	42.721246399	0.01	25.0515674718	0.57023892861	2.01	0.732018329964
1977074	637270538	7413.0	13.4282911682	0.531365230058	WQZGKKKJIJFFOK-RXRWUWDJSA-N	0.0		flat tautomer	637270538	1892.0	87.2168113089	0.01	26.8565823364	0.531365230058	2.01	0.731829621329
53119250	637268852	14743.0	9.10790539731	0.783393415404	WQZGKKKJIJFFOK-RXRWUWDJSA-N	0.0		flat tautomer	637268852	13107.0	20.343901798	0.01	18.2158107946	0.783393415404	2.01	0.731823110732
53119252	637268852	14743.0	9.10790539731	0.783393415404	WQZGKKKJIJFFOK-RXRWUWDJSA-N	0.0		flat tautomer	637268852	15110.0	20.343901798	0.01	18.2158107946	0.783393415404	2.01	0.731823110732
53119253	637268852	14743.0	9.10790539731	0.783393415404	WQZGKKKJIJFFOK-RXRWUWDJSA-N	0.0		flat tautomer	637268852	15763.0	20.343901798	0.01	18.2158107946	0.783393415404	2.01	0.731823110732
53119254	637268852	14743.0	9.10790539731	0.783393415404	WQZGKKKJIJFFOK-RXRWUWDJSA-N	0.0		flat tautomer	637268852	5514.0	19.6903698326	0.01	18.2158107946	0.783393415404	2.01	0.731823110732
53119255	637268852	14743.0	9.10790539731	0.783393415404	WQZGKKKJIJFFOK-RXRWUWDJSA-N	0.0		flat tautomer	637268852	1022.0	18.6345120151	0.01	18.2158107946	0.783393415404	2.01	0.731823110732
53119256	637268852	14743.0	9.10790539731	0.783393415404	WQZGKKKJIJFFOK-RXRWUWDJSA-N	0.0		flat tautomer	637268852	2674.0	18.6345120151	0.01	18.2158107946	0.783393415404	2.01	0.731823110732
53119257	637268852	14743.0	9.10790539731	0.783393415404	WQZGKKKJIJFFOK-RXRWUWDJSA-N	0.0		flat tautomer	637268852	5074.0	18.6345120151	0.01	18.2158107946	0.783393415404	2.01	0.731823110732
19345549	637266769	10460.0	83.9956786262	0.456306072041	WQZGKKKJIJFFOK-RXRWUWDJSA-N	1.0	GUBGYTABKSRVRQ-QRZGKKJRSA-N	direct	637266769	1622.0	79.9913998282	1.0	159.982799656	0.22815303602	2.01	0.731667743844
19345550	637266769	10460.0	83.9956786262	0.456306072041	WQZGKKKJIJFFOK-RXRWUWDJSA-N	1.0	GUBGYTABKSRVRQ-QRZGKKJRSA-N	direct	637266769	10861.0	79.8696662315	1.0	159.739332463	0.22815303602	2.01	0.731389215709
19345551	637266769	10460.0	83.9956786262	0.456306072041	WQZGKKKJIJFFOK-RXRWUWDJSA-N	1.0	GUBGYTABKSRVRQ-QRZGKKJRSA-N	direct	637266769	11071.0	79.8696662315	1.0	159.739332463	0.22815303602	2.01	0.731389215709
51223508	637265270	1028.0	18.625251654	0.531365230058	WQZGKKKJIJFFOK-RXRWUWDJSA-N	0.0		flat tautomer	637265270	2089.0	13.3957739469	0.01	26.7915478938	0.531365230058	2.01	0.731386178719
51223509	637265270	1028.0	18.625251654	0.531365230058	WQZGKKKJIJFFOK-RXRWUWDJSA-N	0.0		flat tautomer	637265270	2950.0	13.3957739469	0.01	26.7915478938	0.531365230058	2.01	0.731386178719
51223510	637265270	1028.0	18.625251654	0.531365230058	WQZGKKKJIJFFOK-RXRWUWDJSA-N	0.0		flat tautomer	637265270	12927.0	13.3957739469	0.01	26.7915478938	0.531365230058	2.01	0.731386178719
53287700	637271331	16834.0	16.735182177	0.57023892861	WQZGKKKJIJFFOK-RXRWUWDJSA-N	0.0		flat tautomer	637271331	849.0	12.4762535332	0.01	24.9525070664	0.57023892861	2.01	0.731293606764
53287701	637271331	16834.0	16.735182177	0.57023892861	WQZGKKKJIJFFOK-RXRWUWDJSA-N	0.0		flat tautomer	637271331	1093.0	12.4762535332	0.01	24.9525070664	0.57023892861	2.01	0.731293606764
53118998	637268852	14743.0	9.10790539731	0.780734309111	WQZGKKKJIJFFOK-RXRWUWDJSA-N	0.0		flat tautomer	637268852	13107.0	20.343901798	0.01	18.2158107946	0.780734309111	2.01	0.731201303945
53119000	637268852	14743.0	9.10790539731	0.780734309111	WQZGKKKJIJFFOK-RXRWUWDJSA-N	0.0		flat tautomer	637268852	15110.0	20.343901798	0.01	18.2158107946	0.780734309111	2.01	0.731201303945
53119001	637268852	14743.0	9.10790539731	0.780734309111	WQZGKKKJIJFFOK-RXRWUWDJSA-N	0.0		flat tautomer	637268852	15763.0	20.343901798	0.01	18.2158107946	0.780734309111	2.01	0.731201303945
53119002	637268852	14743.0	9.10790539731	0.780734309111	WQZGKKKJIJFFOK-RXRWUWDJSA-N	0.0		flat tautomer	637268852	5514.0	19.6903698326	0.01	18.2158107946	0.780734309111	2.01	0.731201303945
53119003	637268852	14743.0	9.10790539731	0.780734309111	WQZGKKKJIJFFOK-RXRWUWDJSA-N	0.0		flat tautomer	637268852	1022.0	18.6345120151	0.01	18.2158107946	0.780734309111	2.01	0.731201303945
53119004	637268852	14743.0	9.10790539731	0.780734309111	WQZGKKKJIJFFOK-RXRWUWDJSA-N	0.0		flat tautomer	637268852	2674.0	18.6345120151	0.01	18.2158107946	0.780734309111	2.01	0.731201303945
53119005	637268852	14743.0	9.10790539731	0.780734309111	WQZGKKKJIJFFOK-RXRWUWDJSA-N	0.0		flat tautomer	637268852	5074.0	18.6345120151	0.01	18.2158107946	0.780734309111	2.01	0.731201303945
19345552	637266769	10460.0	83.9956786262	0.456306072041	WQZGKKKJIJFFOK-RXRWUWDJSA-N	1.0	GUBGYTABKSRVRQ-QRZGKKJRSA-N	direct	637266769	4005.0	79.5142785735	1.0	159.028557147	0.22815303602	2.01	0.730574258182
19345553	637266769	10460.0	83.9956786262	0.456306072041	WQZGKKKJIJFFOK-RXRWUWDJSA-N	1.0	GUBGYTABKSRVRQ-QRZGKKJRSA-N	direct	637266769	11881.0	79.5142785735	1.0	159.028557147	0.22815303602	2.01	0.730574258182
19345554	637266769	10460.0	83.9956786262	0.456306072041	WQZGKKKJIJFFOK-RXRWUWDJSA-N	1.0	GUBGYTABKSRVRQ-QRZGKKJRSA-N	direct	637266769	13196.0	79.5142785735	1.0	159.028557147	0.22815303602	2.01	0.730574258182
27432709	637267730	1157.0	13.2757241304	0.533457102236	WQZGKKKJIJFFOK-RXRWUWDJSA-N	0.0		flat tautomer	637267730	4489.0	50.3585258895	0.01	26.5514482608	0.533457102236	2.01	0.730459166598
27432710	637267730	1157.0	13.2757241304	0.533457102236	WQZGKKKJIJFFOK-RXRWUWDJSA-N	0.0		flat tautomer	637267730	44.0	42.8356471442	0.01	26.5514482608	0.533457102236	2.01	0.730459166598
27432711	637267730	1157.0	13.2757241304	0.533457102236	WQZGKKKJIJFFOK-RXRWUWDJSA-N	0.0		flat tautomer	637267730	1847.0	42.8356471442	0.01	26.5514482608	0.533457102236	2.01	0.730459166598
27432712	637267730	1157.0	13.2757241304	0.533457102236	WQZGKKKJIJFFOK-RXRWUWDJSA-N	0.0		flat tautomer	637267730	4116.0	42.8356471442	0.01	26.5514482608	0.533457102236	2.01	0.730459166598
27432713	637267730	1157.0	13.2757241304	0.533457102236	WQZGKKKJIJFFOK-RXRWUWDJSA-N	0.0		flat tautomer	637267730	5039.0	42.8356471442	0.01	26.5514482608	0.533457102236	2.01	0.730459166598
27432724	637267730	2964.0	13.2757241304	0.533457102236	WQZGKKKJIJFFOK-RXRWUWDJSA-N	0.0		flat tautomer	637267730	4489.0	50.3585258895	0.01	26.5514482608	0.533457102236	2.01	0.730459166598
27432725	637267730	2964.0	13.2757241304	0.533457102236	WQZGKKKJIJFFOK-RXRWUWDJSA-N	0.0		flat tautomer	637267730	44.0	42.8356471442	0.01	26.5514482608	0.533457102236	2.01	0.730459166598
27432726	637267730	2964.0	13.2757241304	0.533457102236	WQZGKKKJIJFFOK-RXRWUWDJSA-N	0.0		flat tautomer	637267730	1847.0	42.8356471442	0.01	26.5514482608	0.533457102236	2.01	0.730459166598
27432727	637267730	2964.0	13.2757241304	0.533457102236	WQZGKKKJIJFFOK-RXRWUWDJSA-N	0.0		flat tautomer	637267730	4116.0	42.8356471442	0.01	26.5514482608	0.533457102236	2.01	0.730459166598
27432728	637267730	2964.0	13.2757241304	0.533457102236	WQZGKKKJIJFFOK-RXRWUWDJSA-N	0.0		flat tautomer	637267730	5039.0	42.8356471442	0.01	26.5514482608	0.533457102236	2.01	0.730459166598
39817155	637271787	1823.0	51.124360063	0.81744485017	WQZGKKKJIJFFOK-RXRWUWDJSA-N	1.0	GUBGYTABKSRVRQ-PICCSMPSSA-N	direct	637271787	12963.0	44.3535962738	1.0	88.7071925476	0.408722425085	2.01	0.730442187349
25081110	637268747	6551.0	35.4329736338	0.552704654755	WQZGKKKJIJFFOK-RXRWUWDJSA-N	1.0	HDTRYLNUVZCQOY-LIZSDCNHSA-N	direct	637268747	6551.0	32.785156152	2.0	65.5703123039	0.276352327378	2.01	0.73036359325
25081118	637268747	12200.0	35.4329736338	0.552704654755	WQZGKKKJIJFFOK-RXRWUWDJSA-N	1.0	HDTRYLNUVZCQOY-LIZSDCNHSA-N	direct	637268747	12200.0	32.785156152	2.0	65.5703123039	0.276352327378	2.01	0.73036359325
25081126	637268747	14071.0	35.4329736338	0.552704654755	WQZGKKKJIJFFOK-RXRWUWDJSA-N	1.0	HDTRYLNUVZCQOY-LIZSDCNHSA-N	direct	637268747	14071.0	32.785156152	2.0	65.5703123039	0.276352327378	2.01	0.73036359325
39844339	637271633	1157.0	11.334419009	0.624088952415	WQZGKKKJIJFFOK-RXRWUWDJSA-N	0.0		flat tautomer	637271633	2684.0	60.5934598196	0.01	22.668838018	0.624088952415	2.01	0.730243925248
39844340	637271633	1157.0	11.334419009	0.624088952415	WQZGKKKJIJFFOK-RXRWUWDJSA-N	0.0		flat tautomer	637271633	638.0	52.4907974777	0.01	22.668838018	0.624088952415	2.01	0.730243925248
39844345	637271633	2964.0	11.334419009	0.624088952415	WQZGKKKJIJFFOK-RXRWUWDJSA-N	0.0		flat tautomer	637271633	2684.0	60.5934598196	0.01	22.668838018	0.624088952415	2.01	0.730243925248
39844346	637271633	2964.0	11.334419009	0.624088952415	WQZGKKKJIJFFOK-RXRWUWDJSA-N	0.0		flat tautomer	637271633	638.0	52.4907974777	0.01	22.668838018	0.624088952415	2.01	0.730243925248
52050449	637270388	7413.0	15.0409586077	0.469413936849	WQZGKKKJIJFFOK-RXRWUWDJSA-N	0.0		flat tautomer	637270388	1892.0	27.779891912	0.01	30.0819172154	0.469413936849	2.01	0.729901720232
52050451	637270388	7413.0	15.0409586077	0.469413936849	WQZGKKKJIJFFOK-RXRWUWDJSA-N	0.0		flat tautomer	637270388	15980.0	24.8996294549	0.01	30.0819172154	0.469413936849	2.01	0.729901720232
2776542	637265392	7413.0	15.0385789059	0.469413936849	WQZGKKKJIJFFOK-RXRWUWDJSA-N	0.0		flat tautomer	637265392	15980.0	24.49757288	0.01	30.0771578119	0.469413936849	2.01	0.729872848212
2776543	637265392	7413.0	15.0385789059	0.469413936849	WQZGKKKJIJFFOK-RXRWUWDJSA-N	0.0		flat tautomer	637265392	1892.0	21.0021769193	0.01	30.0771578119	0.469413936849	2.01	0.729872848212
53087848	637268206	14743.0	9.97881070093	0.707082527706	WQZGKKKJIJFFOK-RXRWUWDJSA-N	0.0		flat tautomer	637268206	13107.0	17.1487416513	0.01	19.9576214019	0.707082527706	2.01	0.729782988756
53087850	637268206	14743.0	9.97881070093	0.707082527706	WQZGKKKJIJFFOK-RXRWUWDJSA-N	0.0		flat tautomer	637268206	15110.0	17.1487416513	0.01	19.9576214019	0.707082527706	2.01	0.729782988756
53087851	637268206	14743.0	9.97881070093	0.707082527706	WQZGKKKJIJFFOK-RXRWUWDJSA-N	0.0		flat tautomer	637268206	15763.0	17.1487416513	0.01	19.9576214019	0.707082527706	2.01	0.729782988756
27432649	637267730	1157.0	13.2757241304	0.531365230058	WQZGKKKJIJFFOK-RXRWUWDJSA-N	0.0		flat tautomer	637267730	4489.0	50.3585258895	0.01	26.5514482608	0.531365230058	2.01	0.729742014586
27432650	637267730	1157.0	13.2757241304	0.531365230058	WQZGKKKJIJFFOK-RXRWUWDJSA-N	0.0		flat tautomer	637267730	44.0	42.8356471442	0.01	26.5514482608	0.531365230058	2.01	0.729742014586
27432651	637267730	1157.0	13.2757241304	0.531365230058	WQZGKKKJIJFFOK-RXRWUWDJSA-N	0.0		flat tautomer	637267730	1847.0	42.8356471442	0.01	26.5514482608	0.531365230058	2.01	0.729742014586
27432652	637267730	1157.0	13.2757241304	0.531365230058	WQZGKKKJIJFFOK-RXRWUWDJSA-N	0.0		flat tautomer	637267730	4116.0	42.8356471442	0.01	26.5514482608	0.531365230058	2.01	0.729742014586
27432653	637267730	1157.0	13.2757241304	0.531365230058	WQZGKKKJIJFFOK-RXRWUWDJSA-N	0.0		flat tautomer	637267730	5039.0	42.8356471442	0.01	26.5514482608	0.531365230058	2.01	0.729742014586
27432664	637267730	2964.0	13.2757241304	0.531365230058	WQZGKKKJIJFFOK-RXRWUWDJSA-N	0.0		flat tautomer	637267730	4489.0	50.3585258895	0.01	26.5514482608	0.531365230058	2.01	0.729742014586
27432665	637267730	2964.0	13.2757241304	0.531365230058	WQZGKKKJIJFFOK-RXRWUWDJSA-N	0.0		flat tautomer	637267730	44.0	42.8356471442	0.01	26.5514482608	0.531365230058	2.01	0.729742014586
27432666	637267730	2964.0	13.2757241304	0.531365230058	WQZGKKKJIJFFOK-RXRWUWDJSA-N	0.0		flat tautomer	637267730	1847.0	42.8356471442	0.01	26.5514482608	0.531365230058	2.01	0.729742014586
27432667	637267730	2964.0	13.2757241304	0.531365230058	WQZGKKKJIJFFOK-RXRWUWDJSA-N	0.0		flat tautomer	637267730	4116.0	42.8356471442	0.01	26.5514482608	0.531365230058	2.01	0.729742014586
27432668	637267730	2964.0	13.2757241304	0.531365230058	WQZGKKKJIJFFOK-RXRWUWDJSA-N	0.0		flat tautomer	637267730	5039.0	42.8356471442	0.01	26.5514482608	0.531365230058	2.01	0.729742014586
53087852	637268206	14743.0	9.97881070093	0.705601094323	WQZGKKKJIJFFOK-RXRWUWDJSA-N	0.0		flat tautomer	637268206	13107.0	17.1487416513	0.01	19.9576214019	0.705601094323	2.01	0.729400439586
53087854	637268206	14743.0	9.97881070093	0.705601094323	WQZGKKKJIJFFOK-RXRWUWDJSA-N	0.0		flat tautomer	637268206	15110.0	17.1487416513	0.01	19.9576214019	0.705601094323	2.01	0.729400439586
53087855	637268206	14743.0	9.97881070093	0.705601094323	WQZGKKKJIJFFOK-RXRWUWDJSA-N	0.0		flat tautomer	637268206	15763.0	17.1487416513	0.01	19.9576214019	0.705601094323	2.01	0.729400439586
10999548	637270368	3314.0	54.0904439708	0.749578662202	WQZGKKKJIJFFOK-RXRWUWDJSA-N	1.0	QIGJYVCQYDKYDW-LCOYTZNXSA-N	direct	637270368	5427.0	47.9625735021	1.0	95.9251470041	0.374789331101	2.01	0.728901671732
42160553	637270522	2663.0	25.3990271043	0.707082527706	WQZGKKKJIJFFOK-RXRWUWDJSA-N	1.0	JUTQRXXDIORLET-ONEGZZNKSA-N	direct	637270522	2663.0	37.6363880201	2.0	50.7980542086	0.353541263853	2.01	0.728732802297
42160557	637270522	3815.0	25.3990271043	0.707082527706	WQZGKKKJIJFFOK-RXRWUWDJSA-N	1.0	JUTQRXXDIORLET-ONEGZZNKSA-N	direct	637270522	3815.0	37.6363880201	2.0	50.7980542086	0.353541263853	2.01	0.728732802297
45714010	637268216	14743.0	10.5800442515	0.66301099456	WQZGKKKJIJFFOK-RXRWUWDJSA-N	0.0		flat tautomer	637268216	13107.0	22.7825160558	0.01	21.160088503	0.66301099456	2.01	0.728716439104
45714012	637268216	14743.0	10.5800442515	0.66301099456	WQZGKKKJIJFFOK-RXRWUWDJSA-N	0.0		flat tautomer	637268216	15110.0	22.7825160558	0.01	21.160088503	0.66301099456	2.01	0.728716439104
45714013	637268216	14743.0	10.5800442515	0.66301099456	WQZGKKKJIJFFOK-RXRWUWDJSA-N	0.0		flat tautomer	637268216	15763.0	22.7825160558	0.01	21.160088503	0.66301099456	2.01	0.728716439104
19345555	637266769	10460.0	83.9956786262	0.456306072041	WQZGKKKJIJFFOK-RXRWUWDJSA-N	1.0	GUBGYTABKSRVRQ-QRZGKKJRSA-N	direct	637266769	4267.0	78.6925039621	1.0	157.385007924	0.22815303602	2.01	0.728679289444
42178573	637265109	13377.0	21.9586073148	0.81744485017	WQZGKKKJIJFFOK-RXRWUWDJSA-N	1.0	JUTQRXXDIORLET-ONEGZZNKSA-N	flat tautomer	637265109	13377.0	22.9871627753	2.0	43.9172146297	0.408722425085	2.01	0.728638870241
42160559	637270522	2663.0	25.3990271043	0.705601094323	WQZGKKKJIJFFOK-RXRWUWDJSA-N	1.0	JUTQRXXDIORLET-ONEGZZNKSA-N	direct	637270522	2663.0	37.6363880201	2.0	50.7980542086	0.352800547161	2.01	0.728350803631
42160563	637270522	3815.0	25.3990271043	0.705601094323	WQZGKKKJIJFFOK-RXRWUWDJSA-N	1.0	JUTQRXXDIORLET-ONEGZZNKSA-N	direct	637270522	3815.0	37.6363880201	2.0	50.7980542086	0.352800547161	2.01	0.728350803631
7578931	637266131	2754.0	9.33161408331	0.749578662202	WQZGKKKJIJFFOK-RXRWUWDJSA-N	0.0		flat tautomer	637266131	447.0	78.9469215565	0.01	18.6632281666	0.749578662202	2.01	0.728198884898
7578932	637266131	2754.0	9.33161408331	0.749578662202	WQZGKKKJIJFFOK-RXRWUWDJSA-N	0.0		flat tautomer	637266131	3901.0	78.9469215565	0.01	18.6632281666	0.749578662202	2.01	0.728198884898
7578933	637266131	2754.0	9.33161408331	0.749578662202	WQZGKKKJIJFFOK-RXRWUWDJSA-N	0.0		flat tautomer	637266131	6648.0	78.9469215565	0.01	18.6632281666	0.749578662202	2.01	0.728198884898
7578949	637266131	5746.0	9.33161408331	0.749578662202	WQZGKKKJIJFFOK-RXRWUWDJSA-N	0.0		flat tautomer	637266131	447.0	78.9469215565	0.01	18.6632281666	0.749578662202	2.01	0.728198884898
7578950	637266131	5746.0	9.33161408331	0.749578662202	WQZGKKKJIJFFOK-RXRWUWDJSA-N	0.0		flat tautomer	637266131	3901.0	78.9469215565	0.01	18.6632281666	0.749578662202	2.01	0.728198884898
7578951	637266131	5746.0	9.33161408331	0.749578662202	WQZGKKKJIJFFOK-RXRWUWDJSA-N	0.0		flat tautomer	637266131	6648.0	78.9469215565	0.01	18.6632281666	0.749578662202	2.01	0.728198884898
45686197	637267083	7301.0	23.1791420106	0.81744485017	WQZGKKKJIJFFOK-RXRWUWDJSA-N	1.0	LABWFKZNXLWHGQ-ZZRYAAOLSA-N	direct	637267083	7301.0	21.876148359	2.0	43.7522967181	0.408722425085	2.01	0.727953858733
10999596	637270368	3314.0	54.0904439708	0.745013468122	WQZGKKKJIJFFOK-RXRWUWDJSA-N	1.0	QIGJYVCQYDKYDW-LCOYTZNXSA-N	direct	637270368	5427.0	47.9625735021	1.0	95.9251470041	0.372506734061	2.01	0.727789311993
19345556	637266769	10460.0	83.9956786262	0.456306072041	WQZGKKKJIJFFOK-RXRWUWDJSA-N	1.0	GUBGYTABKSRVRQ-QRZGKKJRSA-N	direct	637266769	1849.0	78.2118316289	1.0	156.423663258	0.22815303602	2.01	0.727563995357
7579219	637266131	2754.0	9.33161408331	0.745013468122	WQZGKKKJIJFFOK-RXRWUWDJSA-N	0.0		flat tautomer	637266131	447.0	78.9469215565	0.01	18.6632281666	0.745013468122	2.01	0.727087597666
7579220	637266131	2754.0	9.33161408331	0.745013468122	WQZGKKKJIJFFOK-RXRWUWDJSA-N	0.0		flat tautomer	637266131	3901.0	78.9469215565	0.01	18.6632281666	0.745013468122	2.01	0.727087597666
7579221	637266131	2754.0	9.33161408331	0.745013468122	WQZGKKKJIJFFOK-RXRWUWDJSA-N	0.0		flat tautomer	637266131	6648.0	78.9469215565	0.01	18.6632281666	0.745013468122	2.01	0.727087597666
7579237	637266131	5746.0	9.33161408331	0.745013468122	WQZGKKKJIJFFOK-RXRWUWDJSA-N	0.0		flat tautomer	637266131	447.0	78.9469215565	0.01	18.6632281666	0.745013468122	2.01	0.727087597666
7579238	637266131	5746.0	9.33161408331	0.745013468122	WQZGKKKJIJFFOK-RXRWUWDJSA-N	0.0		flat tautomer	637266131	3901.0	78.9469215565	0.01	18.6632281666	0.745013468122	2.01	0.727087597666
7579239	637266131	5746.0	9.33161408331	0.745013468122	WQZGKKKJIJFFOK-RXRWUWDJSA-N	0.0		flat tautomer	637266131	6648.0	78.9469215565	0.01	18.6632281666	0.745013468122	2.01	0.727087597666
53087876	637268206	14743.0	9.97881070093	0.694182199378	WQZGKKKJIJFFOK-RXRWUWDJSA-N	0.0		flat tautomer	637268206	13107.0	17.1487416513	0.01	19.9576214019	0.694182199378	2.01	0.726431348577
53087878	637268206	14743.0	9.97881070093	0.694182199378	WQZGKKKJIJFFOK-RXRWUWDJSA-N	0.0		flat tautomer	637268206	15110.0	17.1487416513	0.01	19.9576214019	0.694182199378	2.01	0.726431348577
53087879	637268206	14743.0	9.97881070093	0.694182199378	WQZGKKKJIJFFOK-RXRWUWDJSA-N	0.0		flat tautomer	637268206	15763.0	17.1487416513	0.01	19.9576214019	0.694182199378	2.01	0.726431348577
50881596	637265347	3314.0	22.9318141383	0.81744485017	WQZGKKKJIJFFOK-RXRWUWDJSA-N	1.0	QIGJYVCQYDKYDW-LCOYTZNXSA-N	direct	637265347	3314.0	21.6925039621	2.0	43.3850079242	0.408722425085	2.01	0.726421281328
25496048	637271402	5994.0	12.5257837359	0.552704654755	WQZGKKKJIJFFOK-RXRWUWDJSA-N	0.0		flat tautomer	637271402	9926.0	48.1992829217	0.01	25.0515674718	0.552704654755	2.01	0.726325047347
25496049	637271402	5994.0	12.5257837359	0.552704654755	WQZGKKKJIJFFOK-RXRWUWDJSA-N	0.0		flat tautomer	637271402	7149.0	47.8996294549	0.01	25.0515674718	0.552704654755	2.01	0.726325047347
25496050	637271402	5994.0	12.5257837359	0.552704654755	WQZGKKKJIJFFOK-RXRWUWDJSA-N	0.0		flat tautomer	637271402	11334.0	42.721246399	0.01	25.0515674718	0.552704654755	2.01	0.726325047347
53287760	637271331	16834.0	16.735182177	0.552704654755	WQZGKKKJIJFFOK-RXRWUWDJSA-N	0.0		flat tautomer	637271331	849.0	12.4762535332	0.01	24.9525070664	0.552704654755	2.01	0.725605960692
53287761	637271331	16834.0	16.735182177	0.552704654755	WQZGKKKJIJFFOK-RXRWUWDJSA-N	0.0		flat tautomer	637271331	1093.0	12.4762535332	0.01	24.9525070664	0.552704654755	2.01	0.725605960692
50228825	637268562	5488.0	53.2365720064	0.66301099456	WQZGKKKJIJFFOK-RXRWUWDJSA-N	1.0	HDTRYLNUVZCQOY-LIZSDCNHSA-N	direct	637268562	6114.0	66.1325325121	1.0	106.473144013	0.33150549728	2.01	0.725557317169
19934922	637270876	6583.0	75.1444808443	0.469413936849	WQZGKKKJIJFFOK-RXRWUWDJSA-N	1.0	GUBGYTABKSRVRQ-QKKXKWKRSA-N	direct	637270876	5031.0	95.0762380392	1.0	150.288961689	0.234706968425	2.01	0.725441322234
19934923	637270876	6583.0	75.1444808443	0.469413936849	WQZGKKKJIJFFOK-RXRWUWDJSA-N	1.0	GUBGYTABKSRVRQ-QKKXKWKRSA-N	direct	637270876	1849.0	93.9507819773	1.0	150.288961689	0.234706968425	2.01	0.725441322234
19934924	637270876	6583.0	75.1444808443	0.469413936849	WQZGKKKJIJFFOK-RXRWUWDJSA-N	1.0	GUBGYTABKSRVRQ-QKKXKWKRSA-N	direct	637270876	13591.0	93.2604276555	1.0	150.288961689	0.234706968425	2.01	0.725441322234
19934925	637270876	6583.0	75.1444808443	0.469413936849	WQZGKKKJIJFFOK-RXRWUWDJSA-N	1.0	GUBGYTABKSRVRQ-QKKXKWKRSA-N	direct	637270876	15081.0	93.2604276555	1.0	150.288961689	0.234706968425	2.01	0.725441322234
19934926	637270876	6583.0	75.1444808443	0.469413936849	WQZGKKKJIJFFOK-RXRWUWDJSA-N	1.0	GUBGYTABKSRVRQ-QKKXKWKRSA-N	direct	637270876	1622.0	91.251811973	1.0	150.288961689	0.234706968425	2.01	0.725441322234
19934927	637270876	6583.0	75.1444808443	0.469413936849	WQZGKKKJIJFFOK-RXRWUWDJSA-N	1.0	GUBGYTABKSRVRQ-QKKXKWKRSA-N	direct	637270876	10460.0	91.2240256689	1.0	150.288961689	0.234706968425	2.01	0.725441322234
19934928	637270876	6583.0	75.1444808443	0.469413936849	WQZGKKKJIJFFOK-RXRWUWDJSA-N	1.0	GUBGYTABKSRVRQ-QKKXKWKRSA-N	direct	637270876	13745.0	91.2240256689	1.0	150.288961689	0.234706968425	2.01	0.725441322234
19934929	637270876	6583.0	75.1444808443	0.469413936849	WQZGKKKJIJFFOK-RXRWUWDJSA-N	1.0	GUBGYTABKSRVRQ-QKKXKWKRSA-N	direct	637270876	339.0	90.5867002359	1.0	150.288961689	0.234706968425	2.01	0.725441322234
19934930	637270876	6583.0	75.1444808443	0.469413936849	WQZGKKKJIJFFOK-RXRWUWDJSA-N	1.0	GUBGYTABKSRVRQ-QKKXKWKRSA-N	direct	637270876	3584.0	90.5867002359	1.0	150.288961689	0.234706968425	2.01	0.725441322234
19934931	637270876	6583.0	75.1444808443	0.469413936849	WQZGKKKJIJFFOK-RXRWUWDJSA-N	1.0	GUBGYTABKSRVRQ-QKKXKWKRSA-N	direct	637270876	6831.0	90.5867002359	1.0	150.288961689	0.234706968425	2.01	0.725441322234
19934934	637270876	6583.0	75.1444808443	0.469413936849	WQZGKKKJIJFFOK-RXRWUWDJSA-N	1.0	GUBGYTABKSRVRQ-QKKXKWKRSA-N	direct	637270876	15001.0	86.9746941347	1.0	150.288961689	0.234706968425	2.01	0.725441322234
19934935	637270876	6583.0	75.1444808443	0.469413936849	WQZGKKKJIJFFOK-RXRWUWDJSA-N	1.0	GUBGYTABKSRVRQ-QKKXKWKRSA-N	direct	637270876	4365.0	85.30980392	1.0	150.288961689	0.234706968425	2.01	0.725441322234
19934936	637270876	6583.0	75.1444808443	0.469413936849	WQZGKKKJIJFFOK-RXRWUWDJSA-N	1.0	GUBGYTABKSRVRQ-QKKXKWKRSA-N	direct	637270876	4037.0	83.6458915609	1.0	150.288961689	0.234706968425	2.01	0.725441322234
42160595	637270522	2663.0	25.3990271043	0.694182199378	WQZGKKKJIJFFOK-RXRWUWDJSA-N	1.0	JUTQRXXDIORLET-ONEGZZNKSA-N	direct	637270522	2663.0	37.6363880201	2.0	50.7980542086	0.347091099689	2.01	0.725385985261
42160599	637270522	3815.0	25.3990271043	0.694182199378	WQZGKKKJIJFFOK-RXRWUWDJSA-N	1.0	JUTQRXXDIORLET-ONEGZZNKSA-N	direct	637270522	3815.0	37.6363880201	2.0	50.7980542086	0.347091099689	2.01	0.725385985261
22605851	637268314	1157.0	12.077274542	0.57023892861	WQZGKKKJIJFFOK-RXRWUWDJSA-N	0.0		flat tautomer	637268314	12546.0	96.4329736338	0.01	24.154549084	0.57023892861	2.01	0.725375634561
22605863	637268314	1826.0	12.077274542	0.57023892861	WQZGKKKJIJFFOK-RXRWUWDJSA-N	0.0		flat tautomer	637268314	12546.0	96.4329736338	0.01	24.154549084	0.57023892861	2.01	0.725375634561
22605869	637268314	2735.0	12.077274542	0.57023892861	WQZGKKKJIJFFOK-RXRWUWDJSA-N	0.0		flat tautomer	637268314	12546.0	96.4329736338	0.01	24.154549084	0.57023892861	2.01	0.725375634561
22605881	637268314	2964.0	12.077274542	0.57023892861	WQZGKKKJIJFFOK-RXRWUWDJSA-N	0.0		flat tautomer	637268314	12546.0	96.4329736338	0.01	24.154549084	0.57023892861	2.01	0.725375634561
22605893	637268314	6516.0	12.077274542	0.57023892861	WQZGKKKJIJFFOK-RXRWUWDJSA-N	0.0		flat tautomer	637268314	12546.0	96.4329736338	0.01	24.154549084	0.57023892861	2.01	0.725375634561
22605899	637268314	14912.0	12.077274542	0.57023892861	WQZGKKKJIJFFOK-RXRWUWDJSA-N	0.0		flat tautomer	637268314	12546.0	96.4329736338	0.01	24.154549084	0.57023892861	2.01	0.725375634561
22605852	637268314	1157.0	12.077274542	0.57023892861	WQZGKKKJIJFFOK-RXRWUWDJSA-N	0.0		flat tautomer	637268314	1305.0	92.4078232426	0.01	24.154549084	0.57023892861	2.01	0.725375634561
22605854	637268314	1157.0	12.077274542	0.57023892861	WQZGKKKJIJFFOK-RXRWUWDJSA-N	0.0		flat tautomer	637268314	3941.0	83.8569851997	0.01	24.154549084	0.57023892861	2.01	0.725375634561
22605855	637268314	1157.0	12.077274542	0.57023892861	WQZGKKKJIJFFOK-RXRWUWDJSA-N	0.0		flat tautomer	637268314	4146.0	83.8569851997	0.01	24.154549084	0.57023892861	2.01	0.725375634561
22605856	637268314	1157.0	12.077274542	0.57023892861	WQZGKKKJIJFFOK-RXRWUWDJSA-N	0.0		flat tautomer	637268314	5654.0	83.8569851997	0.01	24.154549084	0.57023892861	2.01	0.725375634561
22605864	637268314	1826.0	12.077274542	0.57023892861	WQZGKKKJIJFFOK-RXRWUWDJSA-N	0.0		flat tautomer	637268314	1305.0	92.4078232426	0.01	24.154549084	0.57023892861	2.01	0.725375634561
22605866	637268314	1826.0	12.077274542	0.57023892861	WQZGKKKJIJFFOK-RXRWUWDJSA-N	0.0		flat tautomer	637268314	3941.0	83.8569851997	0.01	24.154549084	0.57023892861	2.01	0.725375634561
22605867	637268314	1826.0	12.077274542	0.57023892861	WQZGKKKJIJFFOK-RXRWUWDJSA-N	0.0		flat tautomer	637268314	4146.0	83.8569851997	0.01	24.154549084	0.57023892861	2.01	0.725375634561
22605868	637268314	1826.0	12.077274542	0.57023892861	WQZGKKKJIJFFOK-RXRWUWDJSA-N	0.0		flat tautomer	637268314	5654.0	83.8569851997	0.01	24.154549084	0.57023892861	2.01	0.725375634561
22605870	637268314	2735.0	12.077274542	0.57023892861	WQZGKKKJIJFFOK-RXRWUWDJSA-N	0.0		flat tautomer	637268314	1305.0	92.4078232426	0.01	24.154549084	0.57023892861	2.01	0.725375634561
22605872	637268314	2735.0	12.077274542	0.57023892861	WQZGKKKJIJFFOK-RXRWUWDJSA-N	0.0		flat tautomer	637268314	3941.0	83.8569851997	0.01	24.154549084	0.57023892861	2.01	0.725375634561
22605873	637268314	2735.0	12.077274542	0.57023892861	WQZGKKKJIJFFOK-RXRWUWDJSA-N	0.0		flat tautomer	637268314	4146.0	83.8569851997	0.01	24.154549084	0.57023892861	2.01	0.725375634561
22605874	637268314	2735.0	12.077274542	0.57023892861	WQZGKKKJIJFFOK-RXRWUWDJSA-N	0.0		flat tautomer	637268314	5654.0	83.8569851997	0.01	24.154549084	0.57023892861	2.01	0.725375634561
22605882	637268314	2964.0	12.077274542	0.57023892861	WQZGKKKJIJFFOK-RXRWUWDJSA-N	0.0		flat tautomer	637268314	1305.0	92.4078232426	0.01	24.154549084	0.57023892861	2.01	0.725375634561
22605884	637268314	2964.0	12.077274542	0.57023892861	WQZGKKKJIJFFOK-RXRWUWDJSA-N	0.0		flat tautomer	637268314	3941.0	83.8569851997	0.01	24.154549084	0.57023892861	2.01	0.725375634561
22605885	637268314	2964.0	12.077274542	0.57023892861	WQZGKKKJIJFFOK-RXRWUWDJSA-N	0.0		flat tautomer	637268314	4146.0	83.8569851997	0.01	24.154549084	0.57023892861	2.01	0.725375634561
22605886	637268314	2964.0	12.077274542	0.57023892861	WQZGKKKJIJFFOK-RXRWUWDJSA-N	0.0		flat tautomer	637268314	5654.0	83.8569851997	0.01	24.154549084	0.57023892861	2.01	0.725375634561
22605894	637268314	6516.0	12.077274542	0.57023892861	WQZGKKKJIJFFOK-RXRWUWDJSA-N	0.0		flat tautomer	637268314	1305.0	92.4078232426	0.01	24.154549084	0.57023892861	2.01	0.725375634561
22605896	637268314	6516.0	12.077274542	0.57023892861	WQZGKKKJIJFFOK-RXRWUWDJSA-N	0.0		flat tautomer	637268314	3941.0	83.8569851997	0.01	24.154549084	0.57023892861	2.01	0.725375634561
22605897	637268314	6516.0	12.077274542	0.57023892861	WQZGKKKJIJFFOK-RXRWUWDJSA-N	0.0		flat tautomer	637268314	4146.0	83.8569851997	0.01	24.154549084	0.57023892861	2.01	0.725375634561
22605898	637268314	6516.0	12.077274542	0.57023892861	WQZGKKKJIJFFOK-RXRWUWDJSA-N	0.0		flat tautomer	637268314	5654.0	83.8569851997	0.01	24.154549084	0.57023892861	2.01	0.725375634561
22605900	637268314	14912.0	12.077274542	0.57023892861	WQZGKKKJIJFFOK-RXRWUWDJSA-N	0.0		flat tautomer	637268314	1305.0	92.4078232426	0.01	24.154549084	0.57023892861	2.01	0.725375634561
22605902	637268314	14912.0	12.077274542	0.57023892861	WQZGKKKJIJFFOK-RXRWUWDJSA-N	0.0		flat tautomer	637268314	3941.0	83.8569851997	0.01	24.154549084	0.57023892861	2.01	0.725375634561
22605903	637268314	14912.0	12.077274542	0.57023892861	WQZGKKKJIJFFOK-RXRWUWDJSA-N	0.0		flat tautomer	637268314	4146.0	83.8569851997	0.01	24.154549084	0.57023892861	2.01	0.725375634561
22605904	637268314	14912.0	12.077274542	0.57023892861	WQZGKKKJIJFFOK-RXRWUWDJSA-N	0.0		flat tautomer	637268314	5654.0	83.8569851997	0.01	24.154549084	0.57023892861	2.01	0.725375634561
31408982	637265169	15239.0	9.18575240427	0.749578662202	WQZGKKKJIJFFOK-RXRWUWDJSA-N	0.0		flat tautomer	637265169	1649.0	17.7011469236	0.01	18.3715048085	0.749578662202	2.01	0.725336447421
31408983	637265169	15239.0	9.18575240427	0.749578662202	WQZGKKKJIJFFOK-RXRWUWDJSA-N	0.0		flat tautomer	637265169	10988.0	17.7011469236	0.01	18.3715048085	0.749578662202	2.01	0.725336447421
39817119	637271787	1823.0	51.124360063	0.794279354316	WQZGKKKJIJFFOK-RXRWUWDJSA-N	1.0	GUBGYTABKSRVRQ-PICCSMPSSA-N	direct	637271787	12963.0	44.3535962738	1.0	88.7071925476	0.397139677158	2.01	0.725211281291
52050455	637270388	7413.0	15.0409586077	0.456306072041	WQZGKKKJIJFFOK-RXRWUWDJSA-N	0.0		flat tautomer	637270388	1892.0	27.779891912	0.01	30.0819172154	0.456306072041	2.01	0.724752053048
52050457	637270388	7413.0	15.0409586077	0.456306072041	WQZGKKKJIJFFOK-RXRWUWDJSA-N	0.0		flat tautomer	637270388	15980.0	24.8996294549	0.01	30.0819172154	0.456306072041	2.01	0.724752053048
53087872	637268206	14743.0	9.97881070093	0.687711913266	WQZGKKKJIJFFOK-RXRWUWDJSA-N	0.0		flat tautomer	637268206	13107.0	17.1487416513	0.01	19.9576214019	0.687711913266	2.01	0.724732681741
53087874	637268206	14743.0	9.97881070093	0.687711913266	WQZGKKKJIJFFOK-RXRWUWDJSA-N	0.0		flat tautomer	637268206	15110.0	17.1487416513	0.01	19.9576214019	0.687711913266	2.01	0.724732681741
53087875	637268206	14743.0	9.97881070093	0.687711913266	WQZGKKKJIJFFOK-RXRWUWDJSA-N	0.0		flat tautomer	637268206	15763.0	17.1487416513	0.01	19.9576214019	0.687711913266	2.01	0.724732681741
2776546	637265392	7413.0	15.0385789059	0.456306072041	WQZGKKKJIJFFOK-RXRWUWDJSA-N	0.0		flat tautomer	637265392	15980.0	24.49757288	0.01	30.0771578119	0.456306072041	2.01	0.724723384728
2776547	637265392	7413.0	15.0385789059	0.456306072041	WQZGKKKJIJFFOK-RXRWUWDJSA-N	0.0		flat tautomer	637265392	1892.0	21.0021769193	0.01	30.0771578119	0.456306072041	2.01	0.724723384728
31409030	637265169	15239.0	9.18575240427	0.745013468122	WQZGKKKJIJFFOK-RXRWUWDJSA-N	0.0		flat tautomer	637265169	1649.0	17.7011469236	0.01	18.3715048085	0.745013468122	2.01	0.724229528488
31409031	637265169	15239.0	9.18575240427	0.745013468122	WQZGKKKJIJFFOK-RXRWUWDJSA-N	0.0		flat tautomer	637265169	10988.0	17.7011469236	0.01	18.3715048085	0.745013468122	2.01	0.724229528488
39817125	637271787	1823.0	51.124360063	0.788758947678	WQZGKKKJIJFFOK-RXRWUWDJSA-N	1.0	GUBGYTABKSRVRQ-PICCSMPSSA-N	direct	637271787	12963.0	44.3535962738	1.0	88.7071925476	0.394379473839	2.01	0.723947891405
25081131	637268747	6551.0	35.4329736338	0.533457102236	WQZGKKKJIJFFOK-RXRWUWDJSA-N	1.0	HDTRYLNUVZCQOY-LIZSDCNHSA-N	direct	637268747	6551.0	32.785156152	2.0	65.5703123039	0.266728551118	2.01	0.723920227106
25081139	637268747	12200.0	35.4329736338	0.533457102236	WQZGKKKJIJFFOK-RXRWUWDJSA-N	1.0	HDTRYLNUVZCQOY-LIZSDCNHSA-N	direct	637268747	12200.0	32.785156152	2.0	65.5703123039	0.266728551118	2.01	0.723920227106
25081147	637268747	14071.0	35.4329736338	0.533457102236	WQZGKKKJIJFFOK-RXRWUWDJSA-N	1.0	HDTRYLNUVZCQOY-LIZSDCNHSA-N	direct	637268747	14071.0	32.785156152	2.0	65.5703123039	0.266728551118	2.01	0.723920227106
53118872	637268852	14743.0	9.10790539731	0.749578662202	WQZGKKKJIJFFOK-RXRWUWDJSA-N	0.0		flat tautomer	637268852	13107.0	20.343901798	0.01	18.2158107946	0.749578662202	2.01	0.723794776968
53118874	637268852	14743.0	9.10790539731	0.749578662202	WQZGKKKJIJFFOK-RXRWUWDJSA-N	0.0		flat tautomer	637268852	15110.0	20.343901798	0.01	18.2158107946	0.749578662202	2.01	0.723794776968
53118875	637268852	14743.0	9.10790539731	0.749578662202	WQZGKKKJIJFFOK-RXRWUWDJSA-N	0.0		flat tautomer	637268852	15763.0	20.343901798	0.01	18.2158107946	0.749578662202	2.01	0.723794776968
53118876	637268852	14743.0	9.10790539731	0.749578662202	WQZGKKKJIJFFOK-RXRWUWDJSA-N	0.0		flat tautomer	637268852	5514.0	19.6903698326	0.01	18.2158107946	0.749578662202	2.01	0.723794776968
53118877	637268852	14743.0	9.10790539731	0.749578662202	WQZGKKKJIJFFOK-RXRWUWDJSA-N	0.0		flat tautomer	637268852	1022.0	18.6345120151	0.01	18.2158107946	0.749578662202	2.01	0.723794776968
53118878	637268852	14743.0	9.10790539731	0.749578662202	WQZGKKKJIJFFOK-RXRWUWDJSA-N	0.0		flat tautomer	637268852	2674.0	18.6345120151	0.01	18.2158107946	0.749578662202	2.01	0.723794776968
53118879	637268852	14743.0	9.10790539731	0.749578662202	WQZGKKKJIJFFOK-RXRWUWDJSA-N	0.0		flat tautomer	637268852	5074.0	18.6345120151	0.01	18.2158107946	0.749578662202	2.01	0.723794776968
42160589	637270522	2663.0	25.3990271043	0.687711913266	WQZGKKKJIJFFOK-RXRWUWDJSA-N	1.0	JUTQRXXDIORLET-ONEGZZNKSA-N	direct	637270522	2663.0	37.6363880201	2.0	50.7980542086	0.343855956633	2.01	0.723689762873
42160593	637270522	3815.0	25.3990271043	0.687711913266	WQZGKKKJIJFFOK-RXRWUWDJSA-N	1.0	JUTQRXXDIORLET-ONEGZZNKSA-N	direct	637270522	3815.0	37.6363880201	2.0	50.7980542086	0.343855956633	2.01	0.723689762873
42178525	637265109	13377.0	21.9586073148	0.794279354316	WQZGKKKJIJFFOK-RXRWUWDJSA-N	1.0	JUTQRXXDIORLET-ONEGZZNKSA-N	flat tautomer	637265109	13377.0	22.9871627753	2.0	43.9172146297	0.397139677158	2.01	0.723420878254
46826328	637270393	7413.0	14.5030703519	0.469413936849	WQZGKKKJIJFFOK-RXRWUWDJSA-N	0.0		flat tautomer	637270393	1892.0	35.3861581781	0.01	29.0061407039	0.469413936849	2.01	0.723286728894
25081089	637268747	6551.0	35.4329736338	0.531365230058	WQZGKKKJIJFFOK-RXRWUWDJSA-N	1.0	HDTRYLNUVZCQOY-LIZSDCNHSA-N	direct	637268747	6551.0	32.785156152	2.0	65.5703123039	0.265682615029	2.01	0.723209494911
25081097	637268747	12200.0	35.4329736338	0.531365230058	WQZGKKKJIJFFOK-RXRWUWDJSA-N	1.0	HDTRYLNUVZCQOY-LIZSDCNHSA-N	direct	637268747	12200.0	32.785156152	2.0	65.5703123039	0.265682615029	2.01	0.723209494911
25081105	637268747	14071.0	35.4329736338	0.531365230058	WQZGKKKJIJFFOK-RXRWUWDJSA-N	1.0	HDTRYLNUVZCQOY-LIZSDCNHSA-N	direct	637268747	14071.0	32.785156152	2.0	65.5703123039	0.265682615029	2.01	0.723209494911
45686143	637267083	7301.0	23.1791420106	0.794279354316	WQZGKKKJIJFFOK-RXRWUWDJSA-N	1.0	LABWFKZNXLWHGQ-ZZRYAAOLSA-N	direct	637267083	7301.0	21.876148359	2.0	43.7522967181	0.397139677158	2.01	0.722740772311
39817167	637271787	1823.0	51.124360063	0.783393415404	WQZGKKKJIJFFOK-RXRWUWDJSA-N	1.0	GUBGYTABKSRVRQ-PICCSMPSSA-N	direct	637271787	12963.0	44.3535962738	1.0	88.7071925476	0.391696707702	2.01	0.722713574487
53119208	637268852	14743.0	9.10790539731	0.745013468122	WQZGKKKJIJFFOK-RXRWUWDJSA-N	0.0		flat tautomer	637268852	13107.0	20.343901798	0.01	18.2158107946	0.745013468122	2.01	0.722690210741
53119210	637268852	14743.0	9.10790539731	0.745013468122	WQZGKKKJIJFFOK-RXRWUWDJSA-N	0.0		flat tautomer	637268852	15110.0	20.343901798	0.01	18.2158107946	0.745013468122	2.01	0.722690210741
53119211	637268852	14743.0	9.10790539731	0.745013468122	WQZGKKKJIJFFOK-RXRWUWDJSA-N	0.0		flat tautomer	637268852	15763.0	20.343901798	0.01	18.2158107946	0.745013468122	2.01	0.722690210741
53119212	637268852	14743.0	9.10790539731	0.745013468122	WQZGKKKJIJFFOK-RXRWUWDJSA-N	0.0		flat tautomer	637268852	5514.0	19.6903698326	0.01	18.2158107946	0.745013468122	2.01	0.722690210741
53119213	637268852	14743.0	9.10790539731	0.745013468122	WQZGKKKJIJFFOK-RXRWUWDJSA-N	0.0		flat tautomer	637268852	1022.0	18.6345120151	0.01	18.2158107946	0.745013468122	2.01	0.722690210741
53119214	637268852	14743.0	9.10790539731	0.745013468122	WQZGKKKJIJFFOK-RXRWUWDJSA-N	0.0		flat tautomer	637268852	2674.0	18.6345120151	0.01	18.2158107946	0.745013468122	2.01	0.722690210741
53119215	637268852	14743.0	9.10790539731	0.745013468122	WQZGKKKJIJFFOK-RXRWUWDJSA-N	0.0		flat tautomer	637268852	5074.0	18.6345120151	0.01	18.2158107946	0.745013468122	2.01	0.722690210741
42178533	637265109	13377.0	21.9586073148	0.788758947678	WQZGKKKJIJFFOK-RXRWUWDJSA-N	1.0	JUTQRXXDIORLET-ONEGZZNKSA-N	flat tautomer	637265109	13377.0	22.9871627753	2.0	43.9172146297	0.394379473839	2.01	0.722160607428
39817131	637271787	1823.0	51.124360063	0.780734309111	WQZGKKKJIJFFOK-RXRWUWDJSA-N	1.0	GUBGYTABKSRVRQ-PICCSMPSSA-N	direct	637271787	12963.0	44.3535962738	1.0	88.7071925476	0.390367154555	2.01	0.722099507783
10999608	637270368	3314.0	54.0904439708	0.72055628807	WQZGKKKJIJFFOK-RXRWUWDJSA-N	1.0	QIGJYVCQYDKYDW-LCOYTZNXSA-N	direct	637270368	5427.0	47.9625735021	1.0	95.9251470041	0.360278144035	2.01	0.72174140481
45686152	637267083	7301.0	23.1791420106	0.788758947678	WQZGKKKJIJFFOK-RXRWUWDJSA-N	1.0	LABWFKZNXLWHGQ-ZZRYAAOLSA-N	direct	637267083	7301.0	21.876148359	2.0	43.7522967181	0.394379473839	2.01	0.721481686296
50880408	637265347	3314.0	22.9318141383	0.794279354316	WQZGKKKJIJFFOK-RXRWUWDJSA-N	1.0	QIGJYVCQYDKYDW-LCOYTZNXSA-N	direct	637265347	3314.0	21.6925039621	2.0	43.3850079242	0.397139677158	2.01	0.721219170132
7579291	637266131	2754.0	9.33161408331	0.72055628807	WQZGKKKJIJFFOK-RXRWUWDJSA-N	0.0		flat tautomer	637266131	447.0	78.9469215565	0.01	18.6632281666	0.72055628807	2.01	0.721045521707
7579292	637266131	2754.0	9.33161408331	0.72055628807	WQZGKKKJIJFFOK-RXRWUWDJSA-N	0.0		flat tautomer	637266131	3901.0	78.9469215565	0.01	18.6632281666	0.72055628807	2.01	0.721045521707
7579293	637266131	2754.0	9.33161408331	0.72055628807	WQZGKKKJIJFFOK-RXRWUWDJSA-N	0.0		flat tautomer	637266131	6648.0	78.9469215565	0.01	18.6632281666	0.72055628807	2.01	0.721045521707
7579309	637266131	5746.0	9.33161408331	0.72055628807	WQZGKKKJIJFFOK-RXRWUWDJSA-N	0.0		flat tautomer	637266131	447.0	78.9469215565	0.01	18.6632281666	0.72055628807	2.01	0.721045521707
7579310	637266131	5746.0	9.33161408331	0.72055628807	WQZGKKKJIJFFOK-RXRWUWDJSA-N	0.0		flat tautomer	637266131	3901.0	78.9469215565	0.01	18.6632281666	0.72055628807	2.01	0.721045521707
7579311	637266131	5746.0	9.33161408331	0.72055628807	WQZGKKKJIJFFOK-RXRWUWDJSA-N	0.0		flat tautomer	637266131	6648.0	78.9469215565	0.01	18.6632281666	0.72055628807	2.01	0.721045521707
42178589	637265109	13377.0	21.9586073148	0.783393415404	WQZGKKKJIJFFOK-RXRWUWDJSA-N	1.0	JUTQRXXDIORLET-ONEGZZNKSA-N	flat tautomer	637265109	13377.0	22.9871627753	2.0	43.9172146297	0.391696707702	2.01	0.720929337794
39844279	637271633	1157.0	11.334419009	0.591634386844	WQZGKKKJIJFFOK-RXRWUWDJSA-N	0.0		flat tautomer	637271633	2684.0	60.5934598196	0.01	22.668838018	0.591634386844	2.01	0.720559222564
39844280	637271633	1157.0	11.334419009	0.591634386844	WQZGKKKJIJFFOK-RXRWUWDJSA-N	0.0		flat tautomer	637271633	638.0	52.4907974777	0.01	22.668838018	0.591634386844	2.01	0.720559222564
39844285	637271633	2964.0	11.334419009	0.591634386844	WQZGKKKJIJFFOK-RXRWUWDJSA-N	0.0		flat tautomer	637271633	2684.0	60.5934598196	0.01	22.668838018	0.591634386844	2.01	0.720559222564
39844286	637271633	2964.0	11.334419009	0.591634386844	WQZGKKKJIJFFOK-RXRWUWDJSA-N	0.0		flat tautomer	637271633	638.0	52.4907974777	0.01	22.668838018	0.591634386844	2.01	0.720559222564
19935402	637270876	6583.0	75.1444808443	0.456306072041	WQZGKKKJIJFFOK-RXRWUWDJSA-N	1.0	GUBGYTABKSRVRQ-QKKXKWKRSA-N	direct	637270876	5031.0	95.0762380392	1.0	150.288961689	0.22815303602	2.01	0.720323124445
19935403	637270876	6583.0	75.1444808443	0.456306072041	WQZGKKKJIJFFOK-RXRWUWDJSA-N	1.0	GUBGYTABKSRVRQ-QKKXKWKRSA-N	direct	637270876	1849.0	93.9507819773	1.0	150.288961689	0.22815303602	2.01	0.720323124445
19935404	637270876	6583.0	75.1444808443	0.456306072041	WQZGKKKJIJFFOK-RXRWUWDJSA-N	1.0	GUBGYTABKSRVRQ-QKKXKWKRSA-N	direct	637270876	13591.0	93.2604276555	1.0	150.288961689	0.22815303602	2.01	0.720323124445
19935405	637270876	6583.0	75.1444808443	0.456306072041	WQZGKKKJIJFFOK-RXRWUWDJSA-N	1.0	GUBGYTABKSRVRQ-QKKXKWKRSA-N	direct	637270876	15081.0	93.2604276555	1.0	150.288961689	0.22815303602	2.01	0.720323124445
19935406	637270876	6583.0	75.1444808443	0.456306072041	WQZGKKKJIJFFOK-RXRWUWDJSA-N	1.0	GUBGYTABKSRVRQ-QKKXKWKRSA-N	direct	637270876	1622.0	91.251811973	1.0	150.288961689	0.22815303602	2.01	0.720323124445
19935407	637270876	6583.0	75.1444808443	0.456306072041	WQZGKKKJIJFFOK-RXRWUWDJSA-N	1.0	GUBGYTABKSRVRQ-QKKXKWKRSA-N	direct	637270876	10460.0	91.2240256689	1.0	150.288961689	0.22815303602	2.01	0.720323124445
19935408	637270876	6583.0	75.1444808443	0.456306072041	WQZGKKKJIJFFOK-RXRWUWDJSA-N	1.0	GUBGYTABKSRVRQ-QKKXKWKRSA-N	direct	637270876	13745.0	91.2240256689	1.0	150.288961689	0.22815303602	2.01	0.720323124445
19935409	637270876	6583.0	75.1444808443	0.456306072041	WQZGKKKJIJFFOK-RXRWUWDJSA-N	1.0	GUBGYTABKSRVRQ-QKKXKWKRSA-N	direct	637270876	339.0	90.5867002359	1.0	150.288961689	0.22815303602	2.01	0.720323124445
19935410	637270876	6583.0	75.1444808443	0.456306072041	WQZGKKKJIJFFOK-RXRWUWDJSA-N	1.0	GUBGYTABKSRVRQ-QKKXKWKRSA-N	direct	637270876	3584.0	90.5867002359	1.0	150.288961689	0.22815303602	2.01	0.720323124445
19935411	637270876	6583.0	75.1444808443	0.456306072041	WQZGKKKJIJFFOK-RXRWUWDJSA-N	1.0	GUBGYTABKSRVRQ-QKKXKWKRSA-N	direct	637270876	6831.0	90.5867002359	1.0	150.288961689	0.22815303602	2.01	0.720323124445
19935414	637270876	6583.0	75.1444808443	0.456306072041	WQZGKKKJIJFFOK-RXRWUWDJSA-N	1.0	GUBGYTABKSRVRQ-QKKXKWKRSA-N	direct	637270876	15001.0	86.9746941347	1.0	150.288961689	0.22815303602	2.01	0.720323124445
19935415	637270876	6583.0	75.1444808443	0.456306072041	WQZGKKKJIJFFOK-RXRWUWDJSA-N	1.0	GUBGYTABKSRVRQ-QKKXKWKRSA-N	direct	637270876	4365.0	85.30980392	1.0	150.288961689	0.22815303602	2.01	0.720323124445
19935416	637270876	6583.0	75.1444808443	0.456306072041	WQZGKKKJIJFFOK-RXRWUWDJSA-N	1.0	GUBGYTABKSRVRQ-QKKXKWKRSA-N	direct	637270876	4037.0	83.6458915609	1.0	150.288961689	0.22815303602	2.01	0.720323124445
42178541	637265109	13377.0	21.9586073148	0.780734309111	WQZGKKKJIJFFOK-RXRWUWDJSA-N	1.0	JUTQRXXDIORLET-ONEGZZNKSA-N	flat tautomer	637265109	13377.0	22.9871627753	2.0	43.9172146297	0.390367154555	2.01	0.720316787099
45686215	637267083	7301.0	23.1791420106	0.783393415404	WQZGKKKJIJFFOK-RXRWUWDJSA-N	1.0	LABWFKZNXLWHGQ-ZZRYAAOLSA-N	direct	637267083	7301.0	21.876148359	2.0	43.7522967181	0.391696707702	2.01	0.720251574209
50880606	637265347	3314.0	22.9318141383	0.788758947678	WQZGKKKJIJFFOK-RXRWUWDJSA-N	1.0	QIGJYVCQYDKYDW-LCOYTZNXSA-N	direct	637265347	3314.0	21.6925039621	2.0	43.3850079242	0.394379473839	2.01	0.719962734899
25496054	637271402	5994.0	12.5257837359	0.533457102236	WQZGKKKJIJFFOK-RXRWUWDJSA-N	0.0		flat tautomer	637271402	9926.0	48.1992829217	0.01	25.0515674718	0.533457102236	2.01	0.7199173098
25496055	637271402	5994.0	12.5257837359	0.533457102236	WQZGKKKJIJFFOK-RXRWUWDJSA-N	0.0		flat tautomer	637271402	7149.0	47.8996294549	0.01	25.0515674718	0.533457102236	2.01	0.7199173098
25496056	637271402	5994.0	12.5257837359	0.533457102236	WQZGKKKJIJFFOK-RXRWUWDJSA-N	0.0		flat tautomer	637271402	11334.0	42.721246399	0.01	25.0515674718	0.533457102236	2.01	0.7199173098
22606091	637268314	1157.0	12.077274542	0.552704654755	WQZGKKKJIJFFOK-RXRWUWDJSA-N	0.0		flat tautomer	637268314	12546.0	96.4329736338	0.01	24.154549084	0.552704654755	2.01	0.719734015599
22606103	637268314	1826.0	12.077274542	0.552704654755	WQZGKKKJIJFFOK-RXRWUWDJSA-N	0.0		flat tautomer	637268314	12546.0	96.4329736338	0.01	24.154549084	0.552704654755	2.01	0.719734015599
22606109	637268314	2735.0	12.077274542	0.552704654755	WQZGKKKJIJFFOK-RXRWUWDJSA-N	0.0		flat tautomer	637268314	12546.0	96.4329736338	0.01	24.154549084	0.552704654755	2.01	0.719734015599
22606121	637268314	2964.0	12.077274542	0.552704654755	WQZGKKKJIJFFOK-RXRWUWDJSA-N	0.0		flat tautomer	637268314	12546.0	96.4329736338	0.01	24.154549084	0.552704654755	2.01	0.719734015599
22606133	637268314	6516.0	12.077274542	0.552704654755	WQZGKKKJIJFFOK-RXRWUWDJSA-N	0.0		flat tautomer	637268314	12546.0	96.4329736338	0.01	24.154549084	0.552704654755	2.01	0.719734015599
22606139	637268314	14912.0	12.077274542	0.552704654755	WQZGKKKJIJFFOK-RXRWUWDJSA-N	0.0		flat tautomer	637268314	12546.0	96.4329736338	0.01	24.154549084	0.552704654755	2.01	0.719734015599
22606092	637268314	1157.0	12.077274542	0.552704654755	WQZGKKKJIJFFOK-RXRWUWDJSA-N	0.0		flat tautomer	637268314	1305.0	92.4078232426	0.01	24.154549084	0.552704654755	2.01	0.719734015599
22606094	637268314	1157.0	12.077274542	0.552704654755	WQZGKKKJIJFFOK-RXRWUWDJSA-N	0.0		flat tautomer	637268314	3941.0	83.8569851997	0.01	24.154549084	0.552704654755	2.01	0.719734015599
22606095	637268314	1157.0	12.077274542	0.552704654755	WQZGKKKJIJFFOK-RXRWUWDJSA-N	0.0		flat tautomer	637268314	4146.0	83.8569851997	0.01	24.154549084	0.552704654755	2.01	0.719734015599
22606096	637268314	1157.0	12.077274542	0.552704654755	WQZGKKKJIJFFOK-RXRWUWDJSA-N	0.0		flat tautomer	637268314	5654.0	83.8569851997	0.01	24.154549084	0.552704654755	2.01	0.719734015599
22606104	637268314	1826.0	12.077274542	0.552704654755	WQZGKKKJIJFFOK-RXRWUWDJSA-N	0.0		flat tautomer	637268314	1305.0	92.4078232426	0.01	24.154549084	0.552704654755	2.01	0.719734015599
22606106	637268314	1826.0	12.077274542	0.552704654755	WQZGKKKJIJFFOK-RXRWUWDJSA-N	0.0		flat tautomer	637268314	3941.0	83.8569851997	0.01	24.154549084	0.552704654755	2.01	0.719734015599
22606107	637268314	1826.0	12.077274542	0.552704654755	WQZGKKKJIJFFOK-RXRWUWDJSA-N	0.0		flat tautomer	637268314	4146.0	83.8569851997	0.01	24.154549084	0.552704654755	2.01	0.719734015599
22606108	637268314	1826.0	12.077274542	0.552704654755	WQZGKKKJIJFFOK-RXRWUWDJSA-N	0.0		flat tautomer	637268314	5654.0	83.8569851997	0.01	24.154549084	0.552704654755	2.01	0.719734015599
22606110	637268314	2735.0	12.077274542	0.552704654755	WQZGKKKJIJFFOK-RXRWUWDJSA-N	0.0		flat tautomer	637268314	1305.0	92.4078232426	0.01	24.154549084	0.552704654755	2.01	0.719734015599
22606112	637268314	2735.0	12.077274542	0.552704654755	WQZGKKKJIJFFOK-RXRWUWDJSA-N	0.0		flat tautomer	637268314	3941.0	83.8569851997	0.01	24.154549084	0.552704654755	2.01	0.719734015599
22606113	637268314	2735.0	12.077274542	0.552704654755	WQZGKKKJIJFFOK-RXRWUWDJSA-N	0.0		flat tautomer	637268314	4146.0	83.8569851997	0.01	24.154549084	0.552704654755	2.01	0.719734015599
22606114	637268314	2735.0	12.077274542	0.552704654755	WQZGKKKJIJFFOK-RXRWUWDJSA-N	0.0		flat tautomer	637268314	5654.0	83.8569851997	0.01	24.154549084	0.552704654755	2.01	0.719734015599
22606122	637268314	2964.0	12.077274542	0.552704654755	WQZGKKKJIJFFOK-RXRWUWDJSA-N	0.0		flat tautomer	637268314	1305.0	92.4078232426	0.01	24.154549084	0.552704654755	2.01	0.719734015599
22606124	637268314	2964.0	12.077274542	0.552704654755	WQZGKKKJIJFFOK-RXRWUWDJSA-N	0.0		flat tautomer	637268314	3941.0	83.8569851997	0.01	24.154549084	0.552704654755	2.01	0.719734015599
22606125	637268314	2964.0	12.077274542	0.552704654755	WQZGKKKJIJFFOK-RXRWUWDJSA-N	0.0		flat tautomer	637268314	4146.0	83.8569851997	0.01	24.154549084	0.552704654755	2.01	0.719734015599
22606126	637268314	2964.0	12.077274542	0.552704654755	WQZGKKKJIJFFOK-RXRWUWDJSA-N	0.0		flat tautomer	637268314	5654.0	83.8569851997	0.01	24.154549084	0.552704654755	2.01	0.719734015599
22606134	637268314	6516.0	12.077274542	0.552704654755	WQZGKKKJIJFFOK-RXRWUWDJSA-N	0.0		flat tautomer	637268314	1305.0	92.4078232426	0.01	24.154549084	0.552704654755	2.01	0.719734015599
22606136	637268314	6516.0	12.077274542	0.552704654755	WQZGKKKJIJFFOK-RXRWUWDJSA-N	0.0		flat tautomer	637268314	3941.0	83.8569851997	0.01	24.154549084	0.552704654755	2.01	0.719734015599
22606137	637268314	6516.0	12.077274542	0.552704654755	WQZGKKKJIJFFOK-RXRWUWDJSA-N	0.0		flat tautomer	637268314	4146.0	83.8569851997	0.01	24.154549084	0.552704654755	2.01	0.719734015599
22606138	637268314	6516.0	12.077274542	0.552704654755	WQZGKKKJIJFFOK-RXRWUWDJSA-N	0.0		flat tautomer	637268314	5654.0	83.8569851997	0.01	24.154549084	0.552704654755	2.01	0.719734015599
22606140	637268314	14912.0	12.077274542	0.552704654755	WQZGKKKJIJFFOK-RXRWUWDJSA-N	0.0		flat tautomer	637268314	1305.0	92.4078232426	0.01	24.154549084	0.552704654755	2.01	0.719734015599
22606142	637268314	14912.0	12.077274542	0.552704654755	WQZGKKKJIJFFOK-RXRWUWDJSA-N	0.0		flat tautomer	637268314	3941.0	83.8569851997	0.01	24.154549084	0.552704654755	2.01	0.719734015599
22606143	637268314	14912.0	12.077274542	0.552704654755	WQZGKKKJIJFFOK-RXRWUWDJSA-N	0.0		flat tautomer	637268314	4146.0	83.8569851997	0.01	24.154549084	0.552704654755	2.01	0.719734015599
22606144	637268314	14912.0	12.077274542	0.552704654755	WQZGKKKJIJFFOK-RXRWUWDJSA-N	0.0		flat tautomer	637268314	5654.0	83.8569851997	0.01	24.154549084	0.552704654755	2.01	0.719734015599
45686161	637267083	7301.0	23.1791420106	0.780734309111	WQZGKKKJIJFFOK-RXRWUWDJSA-N	1.0	LABWFKZNXLWHGQ-ZZRYAAOLSA-N	direct	637267083	7301.0	21.876148359	2.0	43.7522967181	0.390367154555	2.01	0.719639599388
25496042	637271402	5994.0	12.5257837359	0.531365230058	WQZGKKKJIJFFOK-RXRWUWDJSA-N	0.0		flat tautomer	637271402	9926.0	48.1992829217	0.01	25.0515674718	0.531365230058	2.01	0.719210507599
25496043	637271402	5994.0	12.5257837359	0.531365230058	WQZGKKKJIJFFOK-RXRWUWDJSA-N	0.0		flat tautomer	637271402	7149.0	47.8996294549	0.01	25.0515674718	0.531365230058	2.01	0.719210507599
25496044	637271402	5994.0	12.5257837359	0.531365230058	WQZGKKKJIJFFOK-RXRWUWDJSA-N	0.0		flat tautomer	637271402	11334.0	42.721246399	0.01	25.0515674718	0.531365230058	2.01	0.719210507599
53287775	637271331	16834.0	16.735182177	0.533457102236	WQZGKKKJIJFFOK-RXRWUWDJSA-N	0.0		flat tautomer	637271331	849.0	12.4762535332	0.01	24.9525070664	0.533457102236	2.01	0.719204567024
53287776	637271331	16834.0	16.735182177	0.533457102236	WQZGKKKJIJFFOK-RXRWUWDJSA-N	0.0		flat tautomer	637271331	1093.0	12.4762535332	0.01	24.9525070664	0.533457102236	2.01	0.719204567024
23558352	637264963	1157.0	14.1617807781	0.469413936849	WQZGKKKJIJFFOK-RXRWUWDJSA-N	0.0		flat tautomer	637264963	5154.0	200.0	0.01	28.3235615562	0.469413936849	2.01	0.718993517881
23558353	637264963	1157.0	14.1617807781	0.469413936849	WQZGKKKJIJFFOK-RXRWUWDJSA-N	0.0		flat tautomer	637264963	6393.0	200.0	0.01	28.3235615562	0.469413936849	2.01	0.718993517881
23558358	637264963	2964.0	14.1617807781	0.469413936849	WQZGKKKJIJFFOK-RXRWUWDJSA-N	0.0		flat tautomer	637264963	5154.0	200.0	0.01	28.3235615562	0.469413936849	2.01	0.718993517881
23558359	637264963	2964.0	14.1617807781	0.469413936849	WQZGKKKJIJFFOK-RXRWUWDJSA-N	0.0		flat tautomer	637264963	6393.0	200.0	0.01	28.3235615562	0.469413936849	2.01	0.718993517881
50881992	637265347	3314.0	22.9318141383	0.783393415404	WQZGKKKJIJFFOK-RXRWUWDJSA-N	1.0	QIGJYVCQYDKYDW-LCOYTZNXSA-N	direct	637265347	3314.0	21.6925039621	2.0	43.3850079242	0.391696707702	2.01	0.718735212595
53287745	637271331	16834.0	16.735182177	0.531365230058	WQZGKKKJIJFFOK-RXRWUWDJSA-N	0.0		flat tautomer	637271331	849.0	12.4762535332	0.01	24.9525070664	0.531365230058	2.01	0.718498464582
53287746	637271331	16834.0	16.735182177	0.531365230058	WQZGKKKJIJFFOK-RXRWUWDJSA-N	0.0		flat tautomer	637271331	1093.0	12.4762535332	0.01	24.9525070664	0.531365230058	2.01	0.718498464582
10999578	637270368	3314.0	54.0904439708	0.707082527706	WQZGKKKJIJFFOK-RXRWUWDJSA-N	1.0	QIGJYVCQYDKYDW-LCOYTZNXSA-N	direct	637270368	5427.0	47.9625735021	1.0	95.9251470041	0.353541263853	2.01	0.718343504221
31409042	637265169	15239.0	9.18575240427	0.72055628807	WQZGKKKJIJFFOK-RXRWUWDJSA-N	0.0		flat tautomer	637265169	1649.0	17.7011469236	0.01	18.3715048085	0.72055628807	2.01	0.718211202998
31409043	637265169	15239.0	9.18575240427	0.72055628807	WQZGKKKJIJFFOK-RXRWUWDJSA-N	0.0		flat tautomer	637265169	10988.0	17.7011469236	0.01	18.3715048085	0.72055628807	2.01	0.718211202998
46826333	637270393	7413.0	14.5030703519	0.456306072041	WQZGKKKJIJFFOK-RXRWUWDJSA-N	0.0		flat tautomer	637270393	1892.0	35.3861581781	0.01	29.0061407039	0.456306072041	2.01	0.718183732382
31409022	637265169	14357.0	8.09420411963	0.81744485017	WQZGKKKJIJFFOK-RXRWUWDJSA-N	0.0		flat tautomer	637265169	1649.0	17.7011469236	0.01	16.1884082393	0.81744485017	2.01	0.718149176602
31409023	637265169	14357.0	8.09420411963	0.81744485017	WQZGKKKJIJFFOK-RXRWUWDJSA-N	0.0		flat tautomer	637265169	10988.0	17.7011469236	0.01	16.1884082393	0.81744485017	2.01	0.718149176602
53087880	637268206	14743.0	9.97881070093	0.66301099456	WQZGKKKJIJFFOK-RXRWUWDJSA-N	0.0		flat tautomer	637268206	13107.0	17.1487416513	0.01	19.9576214019	0.66301099456	2.01	0.718135493185
53087882	637268206	14743.0	9.97881070093	0.66301099456	WQZGKKKJIJFFOK-RXRWUWDJSA-N	0.0		flat tautomer	637268206	15110.0	17.1487416513	0.01	19.9576214019	0.66301099456	2.01	0.718135493185
53087883	637268206	14743.0	9.97881070093	0.66301099456	WQZGKKKJIJFFOK-RXRWUWDJSA-N	0.0		flat tautomer	637268206	15763.0	17.1487416513	0.01	19.9576214019	0.66301099456	2.01	0.718135493185
50880804	637265347	3314.0	22.9318141383	0.780734309111	WQZGKKKJIJFFOK-RXRWUWDJSA-N	1.0	QIGJYVCQYDKYDW-LCOYTZNXSA-N	direct	637265347	3314.0	21.6925039621	2.0	43.3850079242	0.390367154555	2.01	0.718124526178
10999584	637270368	3314.0	54.0904439708	0.705601094323	WQZGKKKJIJFFOK-RXRWUWDJSA-N	1.0	QIGJYVCQYDKYDW-LCOYTZNXSA-N	direct	637270368	5427.0	47.9625735021	1.0	95.9251470041	0.352800547161	2.01	0.717966951581
45713830	637268216	14743.0	10.5800442515	0.624088952415	WQZGKKKJIJFFOK-RXRWUWDJSA-N	0.0		flat tautomer	637268216	13107.0	22.7825160558	0.01	21.160088503	0.624088952415	2.01	0.717777776875
45713832	637268216	14743.0	10.5800442515	0.624088952415	WQZGKKKJIJFFOK-RXRWUWDJSA-N	0.0		flat tautomer	637268216	15110.0	22.7825160558	0.01	21.160088503	0.624088952415	2.01	0.717777776875
45713833	637268216	14743.0	10.5800442515	0.624088952415	WQZGKKKJIJFFOK-RXRWUWDJSA-N	0.0		flat tautomer	637268216	15763.0	22.7825160558	0.01	21.160088503	0.624088952415	2.01	0.717777776875
7579111	637266131	2754.0	9.33161408331	0.707082527706	WQZGKKKJIJFFOK-RXRWUWDJSA-N	0.0		flat tautomer	637266131	447.0	78.9469215565	0.01	18.6632281666	0.707082527706	2.01	0.717650897281
7579112	637266131	2754.0	9.33161408331	0.707082527706	WQZGKKKJIJFFOK-RXRWUWDJSA-N	0.0		flat tautomer	637266131	3901.0	78.9469215565	0.01	18.6632281666	0.707082527706	2.01	0.717650897281
7579113	637266131	2754.0	9.33161408331	0.707082527706	WQZGKKKJIJFFOK-RXRWUWDJSA-N	0.0		flat tautomer	637266131	6648.0	78.9469215565	0.01	18.6632281666	0.707082527706	2.01	0.717650897281
7579129	637266131	5746.0	9.33161408331	0.707082527706	WQZGKKKJIJFFOK-RXRWUWDJSA-N	0.0		flat tautomer	637266131	447.0	78.9469215565	0.01	18.6632281666	0.707082527706	2.01	0.717650897281
7579130	637266131	5746.0	9.33161408331	0.707082527706	WQZGKKKJIJFFOK-RXRWUWDJSA-N	0.0		flat tautomer	637266131	3901.0	78.9469215565	0.01	18.6632281666	0.707082527706	2.01	0.717650897281
7579131	637266131	5746.0	9.33161408331	0.707082527706	WQZGKKKJIJFFOK-RXRWUWDJSA-N	0.0		flat tautomer	637266131	6648.0	78.9469215565	0.01	18.6632281666	0.707082527706	2.01	0.717650897281
7579147	637266131	2754.0	9.33161408331	0.705601094323	WQZGKKKJIJFFOK-RXRWUWDJSA-N	0.0		flat tautomer	637266131	447.0	78.9469215565	0.01	18.6632281666	0.705601094323	2.01	0.717274707702
7579148	637266131	2754.0	9.33161408331	0.705601094323	WQZGKKKJIJFFOK-RXRWUWDJSA-N	0.0		flat tautomer	637266131	3901.0	78.9469215565	0.01	18.6632281666	0.705601094323	2.01	0.717274707702
7579149	637266131	2754.0	9.33161408331	0.705601094323	WQZGKKKJIJFFOK-RXRWUWDJSA-N	0.0		flat tautomer	637266131	6648.0	78.9469215565	0.01	18.6632281666	0.705601094323	2.01	0.717274707702
7579165	637266131	5746.0	9.33161408331	0.705601094323	WQZGKKKJIJFFOK-RXRWUWDJSA-N	0.0		flat tautomer	637266131	447.0	78.9469215565	0.01	18.6632281666	0.705601094323	2.01	0.717274707702
7579166	637266131	5746.0	9.33161408331	0.705601094323	WQZGKKKJIJFFOK-RXRWUWDJSA-N	0.0		flat tautomer	637266131	3901.0	78.9469215565	0.01	18.6632281666	0.705601094323	2.01	0.717274707702
7579167	637266131	5746.0	9.33161408331	0.705601094323	WQZGKKKJIJFFOK-RXRWUWDJSA-N	0.0		flat tautomer	637266131	6648.0	78.9469215565	0.01	18.6632281666	0.705601094323	2.01	0.717274707702
42160601	637270522	2663.0	25.3990271043	0.66301099456	WQZGKKKJIJFFOK-RXRWUWDJSA-N	1.0	JUTQRXXDIORLET-ONEGZZNKSA-N	direct	637270522	2663.0	37.6363880201	2.0	50.7980542086	0.33150549728	2.01	0.717102067931
42160605	637270522	3815.0	25.3990271043	0.66301099456	WQZGKKKJIJFFOK-RXRWUWDJSA-N	1.0	JUTQRXXDIORLET-ONEGZZNKSA-N	direct	637270522	3815.0	37.6363880201	2.0	50.7980542086	0.33150549728	2.01	0.717102067931
43729959	637270869	10460.0	41.1524273409	0.81744485017	WQZGKKKJIJFFOK-RXRWUWDJSA-N	1.0	GUBGYTABKSRVRQ-QRZGKKJRSA-N	direct	637270869	7717.0	48.047207557	1.0	82.3048546817	0.408722425085	2.01	0.7168899676
46734693	637266891	16660.0	13.9913998282	0.469413936849	WQZGKKKJIJFFOK-RXRWUWDJSA-N	0.0		flat tautomer	637266891	6715.0	90.9546770212	0.01	27.9827996565	0.469413936849	2.01	0.716821132215
46734694	637266891	16660.0	13.9913998282	0.469413936849	WQZGKKKJIJFFOK-RXRWUWDJSA-N	0.0		flat tautomer	637266891	6954.0	90.9546770212	0.01	27.9827996565	0.469413936849	2.01	0.716821132215
46734695	637266891	16660.0	13.9913998282	0.469413936849	WQZGKKKJIJFFOK-RXRWUWDJSA-N	0.0		flat tautomer	637266891	8527.0	90.9546770212	0.01	27.9827996565	0.469413936849	2.01	0.716821132215
46734696	637266891	16660.0	13.9913998282	0.469413936849	WQZGKKKJIJFFOK-RXRWUWDJSA-N	0.0		flat tautomer	637266891	10935.0	90.9546770212	0.01	27.9827996565	0.469413936849	2.01	0.716821132215
53119292	637268852	14743.0	9.10790539731	0.72055628807	WQZGKKKJIJFFOK-RXRWUWDJSA-N	0.0		flat tautomer	637268852	13107.0	20.343901798	0.01	18.2158107946	0.72055628807	2.01	0.716684676935
53119294	637268852	14743.0	9.10790539731	0.72055628807	WQZGKKKJIJFFOK-RXRWUWDJSA-N	0.0		flat tautomer	637268852	15110.0	20.343901798	0.01	18.2158107946	0.72055628807	2.01	0.716684676935
53119295	637268852	14743.0	9.10790539731	0.72055628807	WQZGKKKJIJFFOK-RXRWUWDJSA-N	0.0		flat tautomer	637268852	15763.0	20.343901798	0.01	18.2158107946	0.72055628807	2.01	0.716684676935
53119296	637268852	14743.0	9.10790539731	0.72055628807	WQZGKKKJIJFFOK-RXRWUWDJSA-N	0.0		flat tautomer	637268852	5514.0	19.6903698326	0.01	18.2158107946	0.72055628807	2.01	0.716684676935
53119297	637268852	14743.0	9.10790539731	0.72055628807	WQZGKKKJIJFFOK-RXRWUWDJSA-N	0.0		flat tautomer	637268852	1022.0	18.6345120151	0.01	18.2158107946	0.72055628807	2.01	0.716684676935
53119298	637268852	14743.0	9.10790539731	0.72055628807	WQZGKKKJIJFFOK-RXRWUWDJSA-N	0.0		flat tautomer	637268852	2674.0	18.6345120151	0.01	18.2158107946	0.72055628807	2.01	0.716684676935
53119299	637268852	14743.0	9.10790539731	0.72055628807	WQZGKKKJIJFFOK-RXRWUWDJSA-N	0.0		flat tautomer	637268852	5074.0	18.6345120151	0.01	18.2158107946	0.72055628807	2.01	0.716684676935
10999620	637270368	3314.0	54.0904439708	0.694182199378	WQZGKKKJIJFFOK-RXRWUWDJSA-N	1.0	QIGJYVCQYDKYDW-LCOYTZNXSA-N	direct	637270368	5427.0	47.9625735021	1.0	95.9251470041	0.347091099689	2.01	0.715044401628
31409012	637265169	15239.0	9.18575240427	0.707082527706	WQZGKKKJIJFFOK-RXRWUWDJSA-N	0.0		flat tautomer	637265169	1649.0	17.7011469236	0.01	18.3715048085	0.707082527706	2.01	0.714829922316
31409013	637265169	15239.0	9.18575240427	0.707082527706	WQZGKKKJIJFFOK-RXRWUWDJSA-N	0.0		flat tautomer	637265169	10988.0	17.7011469236	0.01	18.3715048085	0.707082527706	2.01	0.714829922316
39817113	637271787	1823.0	51.124360063	0.749578662202	WQZGKKKJIJFFOK-RXRWUWDJSA-N	1.0	GUBGYTABKSRVRQ-PICCSMPSSA-N	direct	637271787	12963.0	44.3535962738	1.0	88.7071925476	0.374789331101	2.01	0.714785175251
50228429	637268562	5488.0	53.2365720064	0.624088952415	WQZGKKKJIJFFOK-RXRWUWDJSA-N	1.0	HDTRYLNUVZCQOY-LIZSDCNHSA-N	direct	637268562	6114.0	66.1325325121	1.0	106.473144013	0.312044476207	2.01	0.714666076084
53043726	637268557	7413.0	13.8153085692	0.469413936849	WQZGKKKJIJFFOK-RXRWUWDJSA-N	0.0		flat tautomer	637268557	15980.0	36.4353339357	0.01	27.6306171384	0.469413936849	2.01	0.71455498857
53043727	637268557	7413.0	13.8153085692	0.469413936849	WQZGKKKJIJFFOK-RXRWUWDJSA-N	0.0		flat tautomer	637268557	1892.0	34.7055337738	0.01	27.6306171384	0.469413936849	2.01	0.71455498857
53043728	637268557	7413.0	13.8153085692	0.469413936849	WQZGKKKJIJFFOK-RXRWUWDJSA-N	0.0		flat tautomer	637268557	5951.0	32.7033348097	0.01	27.6306171384	0.469413936849	2.01	0.71455498857
31409018	637265169	15239.0	9.18575240427	0.705601094323	WQZGKKKJIJFFOK-RXRWUWDJSA-N	0.0		flat tautomer	637265169	1649.0	17.7011469236	0.01	18.3715048085	0.705601094323	2.01	0.714455211481
31409019	637265169	15239.0	9.18575240427	0.705601094323	WQZGKKKJIJFFOK-RXRWUWDJSA-N	0.0		flat tautomer	637265169	10988.0	17.7011469236	0.01	18.3715048085	0.705601094323	2.01	0.714455211481
7579363	637266131	2754.0	9.33161408331	0.694182199378	WQZGKKKJIJFFOK-RXRWUWDJSA-N	0.0		flat tautomer	637266131	447.0	78.9469215565	0.01	18.6632281666	0.694182199378	2.01	0.71435497559
7579364	637266131	2754.0	9.33161408331	0.694182199378	WQZGKKKJIJFFOK-RXRWUWDJSA-N	0.0		flat tautomer	637266131	3901.0	78.9469215565	0.01	18.6632281666	0.694182199378	2.01	0.71435497559
7579365	637266131	2754.0	9.33161408331	0.694182199378	WQZGKKKJIJFFOK-RXRWUWDJSA-N	0.0		flat tautomer	637266131	6648.0	78.9469215565	0.01	18.6632281666	0.694182199378	2.01	0.71435497559
7579381	637266131	5746.0	9.33161408331	0.694182199378	WQZGKKKJIJFFOK-RXRWUWDJSA-N	0.0		flat tautomer	637266131	447.0	78.9469215565	0.01	18.6632281666	0.694182199378	2.01	0.71435497559
7579382	637266131	5746.0	9.33161408331	0.694182199378	WQZGKKKJIJFFOK-RXRWUWDJSA-N	0.0		flat tautomer	637266131	3901.0	78.9469215565	0.01	18.6632281666	0.694182199378	2.01	0.71435497559
7579383	637266131	5746.0	9.33161408331	0.694182199378	WQZGKKKJIJFFOK-RXRWUWDJSA-N	0.0		flat tautomer	637266131	6648.0	78.9469215565	0.01	18.6632281666	0.694182199378	2.01	0.71435497559
39844459	637271633	1157.0	11.334419009	0.57023892861	WQZGKKKJIJFFOK-RXRWUWDJSA-N	0.0		flat tautomer	637271633	2684.0	60.5934598196	0.01	22.668838018	0.57023892861	2.01	0.713954515454
39844460	637271633	1157.0	11.334419009	0.57023892861	WQZGKKKJIJFFOK-RXRWUWDJSA-N	0.0		flat tautomer	637271633	638.0	52.4907974777	0.01	22.668838018	0.57023892861	2.01	0.713954515454
39844465	637271633	2964.0	11.334419009	0.57023892861	WQZGKKKJIJFFOK-RXRWUWDJSA-N	0.0		flat tautomer	637271633	2684.0	60.5934598196	0.01	22.668838018	0.57023892861	2.01	0.713954515454
39844466	637271633	2964.0	11.334419009	0.57023892861	WQZGKKKJIJFFOK-RXRWUWDJSA-N	0.0		flat tautomer	637271633	638.0	52.4907974777	0.01	22.668838018	0.57023892861	2.01	0.713954515454
23558364	637264963	1157.0	14.1617807781	0.456306072041	WQZGKKKJIJFFOK-RXRWUWDJSA-N	0.0		flat tautomer	637264963	5154.0	200.0	0.01	28.3235615562	0.456306072041	2.01	0.713920811211
23558365	637264963	1157.0	14.1617807781	0.456306072041	WQZGKKKJIJFFOK-RXRWUWDJSA-N	0.0		flat tautomer	637264963	6393.0	200.0	0.01	28.3235615562	0.456306072041	2.01	0.713920811211
23558370	637264963	2964.0	14.1617807781	0.456306072041	WQZGKKKJIJFFOK-RXRWUWDJSA-N	0.0		flat tautomer	637264963	5154.0	200.0	0.01	28.3235615562	0.456306072041	2.01	0.713920811211
23558371	637264963	2964.0	14.1617807781	0.456306072041	WQZGKKKJIJFFOK-RXRWUWDJSA-N	0.0		flat tautomer	637264963	6393.0	200.0	0.01	28.3235615562	0.456306072041	2.01	0.713920811211
39817161	637271787	1823.0	51.124360063	0.745013468122	WQZGKKKJIJFFOK-RXRWUWDJSA-N	1.0	GUBGYTABKSRVRQ-PICCSMPSSA-N	direct	637271787	12963.0	44.3535962738	1.0	88.7071925476	0.372506734061	2.01	0.713694358367
22606151	637268314	1157.0	12.077274542	0.533457102236	WQZGKKKJIJFFOK-RXRWUWDJSA-N	0.0		flat tautomer	637268314	12546.0	96.4329736338	0.01	24.154549084	0.533457102236	2.01	0.713384425023
22606163	637268314	1826.0	12.077274542	0.533457102236	WQZGKKKJIJFFOK-RXRWUWDJSA-N	0.0		flat tautomer	637268314	12546.0	96.4329736338	0.01	24.154549084	0.533457102236	2.01	0.713384425023
22606169	637268314	2735.0	12.077274542	0.533457102236	WQZGKKKJIJFFOK-RXRWUWDJSA-N	0.0		flat tautomer	637268314	12546.0	96.4329736338	0.01	24.154549084	0.533457102236	2.01	0.713384425023
22606181	637268314	2964.0	12.077274542	0.533457102236	WQZGKKKJIJFFOK-RXRWUWDJSA-N	0.0		flat tautomer	637268314	12546.0	96.4329736338	0.01	24.154549084	0.533457102236	2.01	0.713384425023
22606193	637268314	6516.0	12.077274542	0.533457102236	WQZGKKKJIJFFOK-RXRWUWDJSA-N	0.0		flat tautomer	637268314	12546.0	96.4329736338	0.01	24.154549084	0.533457102236	2.01	0.713384425023
22606199	637268314	14912.0	12.077274542	0.533457102236	WQZGKKKJIJFFOK-RXRWUWDJSA-N	0.0		flat tautomer	637268314	12546.0	96.4329736338	0.01	24.154549084	0.533457102236	2.01	0.713384425023
22606152	637268314	1157.0	12.077274542	0.533457102236	WQZGKKKJIJFFOK-RXRWUWDJSA-N	0.0		flat tautomer	637268314	1305.0	92.4078232426	0.01	24.154549084	0.533457102236	2.01	0.713384425023
22606154	637268314	1157.0	12.077274542	0.533457102236	WQZGKKKJIJFFOK-RXRWUWDJSA-N	0.0		flat tautomer	637268314	3941.0	83.8569851997	0.01	24.154549084	0.533457102236	2.01	0.713384425023
22606155	637268314	1157.0	12.077274542	0.533457102236	WQZGKKKJIJFFOK-RXRWUWDJSA-N	0.0		flat tautomer	637268314	4146.0	83.8569851997	0.01	24.154549084	0.533457102236	2.01	0.713384425023
22606156	637268314	1157.0	12.077274542	0.533457102236	WQZGKKKJIJFFOK-RXRWUWDJSA-N	0.0		flat tautomer	637268314	5654.0	83.8569851997	0.01	24.154549084	0.533457102236	2.01	0.713384425023
22606164	637268314	1826.0	12.077274542	0.533457102236	WQZGKKKJIJFFOK-RXRWUWDJSA-N	0.0		flat tautomer	637268314	1305.0	92.4078232426	0.01	24.154549084	0.533457102236	2.01	0.713384425023
22606166	637268314	1826.0	12.077274542	0.533457102236	WQZGKKKJIJFFOK-RXRWUWDJSA-N	0.0		flat tautomer	637268314	3941.0	83.8569851997	0.01	24.154549084	0.533457102236	2.01	0.713384425023
22606167	637268314	1826.0	12.077274542	0.533457102236	WQZGKKKJIJFFOK-RXRWUWDJSA-N	0.0		flat tautomer	637268314	4146.0	83.8569851997	0.01	24.154549084	0.533457102236	2.01	0.713384425023
22606168	637268314	1826.0	12.077274542	0.533457102236	WQZGKKKJIJFFOK-RXRWUWDJSA-N	0.0		flat tautomer	637268314	5654.0	83.8569851997	0.01	24.154549084	0.533457102236	2.01	0.713384425023
22606170	637268314	2735.0	12.077274542	0.533457102236	WQZGKKKJIJFFOK-RXRWUWDJSA-N	0.0		flat tautomer	637268314	1305.0	92.4078232426	0.01	24.154549084	0.533457102236	2.01	0.713384425023
22606172	637268314	2735.0	12.077274542	0.533457102236	WQZGKKKJIJFFOK-RXRWUWDJSA-N	0.0		flat tautomer	637268314	3941.0	83.8569851997	0.01	24.154549084	0.533457102236	2.01	0.713384425023
22606173	637268314	2735.0	12.077274542	0.533457102236	WQZGKKKJIJFFOK-RXRWUWDJSA-N	0.0		flat tautomer	637268314	4146.0	83.8569851997	0.01	24.154549084	0.533457102236	2.01	0.713384425023
22606174	637268314	2735.0	12.077274542	0.533457102236	WQZGKKKJIJFFOK-RXRWUWDJSA-N	0.0		flat tautomer	637268314	5654.0	83.8569851997	0.01	24.154549084	0.533457102236	2.01	0.713384425023
22606182	637268314	2964.0	12.077274542	0.533457102236	WQZGKKKJIJFFOK-RXRWUWDJSA-N	0.0		flat tautomer	637268314	1305.0	92.4078232426	0.01	24.154549084	0.533457102236	2.01	0.713384425023
22606184	637268314	2964.0	12.077274542	0.533457102236	WQZGKKKJIJFFOK-RXRWUWDJSA-N	0.0		flat tautomer	637268314	3941.0	83.8569851997	0.01	24.154549084	0.533457102236	2.01	0.713384425023
22606185	637268314	2964.0	12.077274542	0.533457102236	WQZGKKKJIJFFOK-RXRWUWDJSA-N	0.0		flat tautomer	637268314	4146.0	83.8569851997	0.01	24.154549084	0.533457102236	2.01	0.713384425023
22606186	637268314	2964.0	12.077274542	0.533457102236	WQZGKKKJIJFFOK-RXRWUWDJSA-N	0.0		flat tautomer	637268314	5654.0	83.8569851997	0.01	24.154549084	0.533457102236	2.01	0.713384425023
22606194	637268314	6516.0	12.077274542	0.533457102236	WQZGKKKJIJFFOK-RXRWUWDJSA-N	0.0		flat tautomer	637268314	1305.0	92.4078232426	0.01	24.154549084	0.533457102236	2.01	0.713384425023
22606196	637268314	6516.0	12.077274542	0.533457102236	WQZGKKKJIJFFOK-RXRWUWDJSA-N	0.0		flat tautomer	637268314	3941.0	83.8569851997	0.01	24.154549084	0.533457102236	2.01	0.713384425023
22606197	637268314	6516.0	12.077274542	0.533457102236	WQZGKKKJIJFFOK-RXRWUWDJSA-N	0.0		flat tautomer	637268314	4146.0	83.8569851997	0.01	24.154549084	0.533457102236	2.01	0.713384425023
22606198	637268314	6516.0	12.077274542	0.533457102236	WQZGKKKJIJFFOK-RXRWUWDJSA-N	0.0		flat tautomer	637268314	5654.0	83.8569851997	0.01	24.154549084	0.533457102236	2.01	0.713384425023
22606200	637268314	14912.0	12.077274542	0.533457102236	WQZGKKKJIJFFOK-RXRWUWDJSA-N	0.0		flat tautomer	637268314	1305.0	92.4078232426	0.01	24.154549084	0.533457102236	2.01	0.713384425023
22606202	637268314	14912.0	12.077274542	0.533457102236	WQZGKKKJIJFFOK-RXRWUWDJSA-N	0.0		flat tautomer	637268314	3941.0	83.8569851997	0.01	24.154549084	0.533457102236	2.01	0.713384425023
22606203	637268314	14912.0	12.077274542	0.533457102236	WQZGKKKJIJFFOK-RXRWUWDJSA-N	0.0		flat tautomer	637268314	4146.0	83.8569851997	0.01	24.154549084	0.533457102236	2.01	0.713384425023
22606204	637268314	14912.0	12.077274542	0.533457102236	WQZGKKKJIJFFOK-RXRWUWDJSA-N	0.0		flat tautomer	637268314	5654.0	83.8569851997	0.01	24.154549084	0.533457102236	2.01	0.713384425023
10999614	637270368	3314.0	54.0904439708	0.687711913266	WQZGKKKJIJFFOK-RXRWUWDJSA-N	1.0	QIGJYVCQYDKYDW-LCOYTZNXSA-N	direct	637270368	5427.0	47.9625735021	1.0	95.9251470041	0.343855956633	2.01	0.713372361711
53119082	637268852	14743.0	9.10790539731	0.707082527706	WQZGKKKJIJFFOK-RXRWUWDJSA-N	0.0		flat tautomer	637268852	13107.0	20.343901798	0.01	18.2158107946	0.707082527706	2.01	0.713310583015
53119084	637268852	14743.0	9.10790539731	0.707082527706	WQZGKKKJIJFFOK-RXRWUWDJSA-N	0.0		flat tautomer	637268852	15110.0	20.343901798	0.01	18.2158107946	0.707082527706	2.01	0.713310583015
53119085	637268852	14743.0	9.10790539731	0.707082527706	WQZGKKKJIJFFOK-RXRWUWDJSA-N	0.0		flat tautomer	637268852	15763.0	20.343901798	0.01	18.2158107946	0.707082527706	2.01	0.713310583015
53119086	637268852	14743.0	9.10790539731	0.707082527706	WQZGKKKJIJFFOK-RXRWUWDJSA-N	0.0		flat tautomer	637268852	5514.0	19.6903698326	0.01	18.2158107946	0.707082527706	2.01	0.713310583015
53119087	637268852	14743.0	9.10790539731	0.707082527706	WQZGKKKJIJFFOK-RXRWUWDJSA-N	0.0		flat tautomer	637268852	1022.0	18.6345120151	0.01	18.2158107946	0.707082527706	2.01	0.713310583015
53119088	637268852	14743.0	9.10790539731	0.707082527706	WQZGKKKJIJFFOK-RXRWUWDJSA-N	0.0		flat tautomer	637268852	2674.0	18.6345120151	0.01	18.2158107946	0.707082527706	2.01	0.713310583015
53119089	637268852	14743.0	9.10790539731	0.707082527706	WQZGKKKJIJFFOK-RXRWUWDJSA-N	0.0		flat tautomer	637268852	5074.0	18.6345120151	0.01	18.2158107946	0.707082527706	2.01	0.713310583015
42178517	637265109	13377.0	21.9586073148	0.749578662202	WQZGKKKJIJFFOK-RXRWUWDJSA-N	1.0	JUTQRXXDIORLET-ONEGZZNKSA-N	flat tautomer	637265109	13377.0	22.9871627753	2.0	43.9172146297	0.374789331101	2.01	0.713020512206
31408986	637265169	14357.0	8.09420411963	0.794279354316	WQZGKKKJIJFFOK-RXRWUWDJSA-N	0.0		flat tautomer	637265169	1649.0	17.7011469236	0.01	16.1884082393	0.794279354316	2.01	0.713006304321
31408987	637265169	14357.0	8.09420411963	0.794279354316	WQZGKKKJIJFFOK-RXRWUWDJSA-N	0.0		flat tautomer	637265169	10988.0	17.7011469236	0.01	16.1884082393	0.794279354316	2.01	0.713006304321
53119124	637268852	14743.0	9.10790539731	0.705601094323	WQZGKKKJIJFFOK-RXRWUWDJSA-N	0.0		flat tautomer	637268852	13107.0	20.343901798	0.01	18.2158107946	0.705601094323	2.01	0.712936668612
53119126	637268852	14743.0	9.10790539731	0.705601094323	WQZGKKKJIJFFOK-RXRWUWDJSA-N	0.0		flat tautomer	637268852	15110.0	20.343901798	0.01	18.2158107946	0.705601094323	2.01	0.712936668612
53119127	637268852	14743.0	9.10790539731	0.705601094323	WQZGKKKJIJFFOK-RXRWUWDJSA-N	0.0		flat tautomer	637268852	15763.0	20.343901798	0.01	18.2158107946	0.705601094323	2.01	0.712936668612
53119128	637268852	14743.0	9.10790539731	0.705601094323	WQZGKKKJIJFFOK-RXRWUWDJSA-N	0.0		flat tautomer	637268852	5514.0	19.6903698326	0.01	18.2158107946	0.705601094323	2.01	0.712936668612
53119129	637268852	14743.0	9.10790539731	0.705601094323	WQZGKKKJIJFFOK-RXRWUWDJSA-N	0.0		flat tautomer	637268852	1022.0	18.6345120151	0.01	18.2158107946	0.705601094323	2.01	0.712936668612
53119130	637268852	14743.0	9.10790539731	0.705601094323	WQZGKKKJIJFFOK-RXRWUWDJSA-N	0.0		flat tautomer	637268852	2674.0	18.6345120151	0.01	18.2158107946	0.705601094323	2.01	0.712936668612
53119131	637268852	14743.0	9.10790539731	0.705601094323	WQZGKKKJIJFFOK-RXRWUWDJSA-N	0.0		flat tautomer	637268852	5074.0	18.6345120151	0.01	18.2158107946	0.705601094323	2.01	0.712936668612
7579327	637266131	2754.0	9.33161408331	0.687711913266	WQZGKKKJIJFFOK-RXRWUWDJSA-N	0.0		flat tautomer	637266131	447.0	78.9469215565	0.01	18.6632281666	0.687711913266	2.01	0.712684547809
7579328	637266131	2754.0	9.33161408331	0.687711913266	WQZGKKKJIJFFOK-RXRWUWDJSA-N	0.0		flat tautomer	637266131	3901.0	78.9469215565	0.01	18.6632281666	0.687711913266	2.01	0.712684547809
7579329	637266131	2754.0	9.33161408331	0.687711913266	WQZGKKKJIJFFOK-RXRWUWDJSA-N	0.0		flat tautomer	637266131	6648.0	78.9469215565	0.01	18.6632281666	0.687711913266	2.01	0.712684547809
7579345	637266131	5746.0	9.33161408331	0.687711913266	WQZGKKKJIJFFOK-RXRWUWDJSA-N	0.0		flat tautomer	637266131	447.0	78.9469215565	0.01	18.6632281666	0.687711913266	2.01	0.712684547809
7579346	637266131	5746.0	9.33161408331	0.687711913266	WQZGKKKJIJFFOK-RXRWUWDJSA-N	0.0		flat tautomer	637266131	3901.0	78.9469215565	0.01	18.6632281666	0.687711913266	2.01	0.712684547809
7579347	637266131	5746.0	9.33161408331	0.687711913266	WQZGKKKJIJFFOK-RXRWUWDJSA-N	0.0		flat tautomer	637266131	6648.0	78.9469215565	0.01	18.6632281666	0.687711913266	2.01	0.712684547809
22606031	637268314	1157.0	12.077274542	0.531365230058	WQZGKKKJIJFFOK-RXRWUWDJSA-N	0.0		flat tautomer	637268314	12546.0	96.4329736338	0.01	24.154549084	0.531365230058	2.01	0.712684036693
22606043	637268314	1826.0	12.077274542	0.531365230058	WQZGKKKJIJFFOK-RXRWUWDJSA-N	0.0		flat tautomer	637268314	12546.0	96.4329736338	0.01	24.154549084	0.531365230058	2.01	0.712684036693
22606049	637268314	2735.0	12.077274542	0.531365230058	WQZGKKKJIJFFOK-RXRWUWDJSA-N	0.0		flat tautomer	637268314	12546.0	96.4329736338	0.01	24.154549084	0.531365230058	2.01	0.712684036693
22606061	637268314	2964.0	12.077274542	0.531365230058	WQZGKKKJIJFFOK-RXRWUWDJSA-N	0.0		flat tautomer	637268314	12546.0	96.4329736338	0.01	24.154549084	0.531365230058	2.01	0.712684036693
22606073	637268314	6516.0	12.077274542	0.531365230058	WQZGKKKJIJFFOK-RXRWUWDJSA-N	0.0		flat tautomer	637268314	12546.0	96.4329736338	0.01	24.154549084	0.531365230058	2.01	0.712684036693
22606079	637268314	14912.0	12.077274542	0.531365230058	WQZGKKKJIJFFOK-RXRWUWDJSA-N	0.0		flat tautomer	637268314	12546.0	96.4329736338	0.01	24.154549084	0.531365230058	2.01	0.712684036693
22606032	637268314	1157.0	12.077274542	0.531365230058	WQZGKKKJIJFFOK-RXRWUWDJSA-N	0.0		flat tautomer	637268314	1305.0	92.4078232426	0.01	24.154549084	0.531365230058	2.01	0.712684036693
22606034	637268314	1157.0	12.077274542	0.531365230058	WQZGKKKJIJFFOK-RXRWUWDJSA-N	0.0		flat tautomer	637268314	3941.0	83.8569851997	0.01	24.154549084	0.531365230058	2.01	0.712684036693
22606035	637268314	1157.0	12.077274542	0.531365230058	WQZGKKKJIJFFOK-RXRWUWDJSA-N	0.0		flat tautomer	637268314	4146.0	83.8569851997	0.01	24.154549084	0.531365230058	2.01	0.712684036693
22606036	637268314	1157.0	12.077274542	0.531365230058	WQZGKKKJIJFFOK-RXRWUWDJSA-N	0.0		flat tautomer	637268314	5654.0	83.8569851997	0.01	24.154549084	0.531365230058	2.01	0.712684036693
22606044	637268314	1826.0	12.077274542	0.531365230058	WQZGKKKJIJFFOK-RXRWUWDJSA-N	0.0		flat tautomer	637268314	1305.0	92.4078232426	0.01	24.154549084	0.531365230058	2.01	0.712684036693
22606046	637268314	1826.0	12.077274542	0.531365230058	WQZGKKKJIJFFOK-RXRWUWDJSA-N	0.0		flat tautomer	637268314	3941.0	83.8569851997	0.01	24.154549084	0.531365230058	2.01	0.712684036693
22606047	637268314	1826.0	12.077274542	0.531365230058	WQZGKKKJIJFFOK-RXRWUWDJSA-N	0.0		flat tautomer	637268314	4146.0	83.8569851997	0.01	24.154549084	0.531365230058	2.01	0.712684036693
22606048	637268314	1826.0	12.077274542	0.531365230058	WQZGKKKJIJFFOK-RXRWUWDJSA-N	0.0		flat tautomer	637268314	5654.0	83.8569851997	0.01	24.154549084	0.531365230058	2.01	0.712684036693
22606050	637268314	2735.0	12.077274542	0.531365230058	WQZGKKKJIJFFOK-RXRWUWDJSA-N	0.0		flat tautomer	637268314	1305.0	92.4078232426	0.01	24.154549084	0.531365230058	2.01	0.712684036693
22606052	637268314	2735.0	12.077274542	0.531365230058	WQZGKKKJIJFFOK-RXRWUWDJSA-N	0.0		flat tautomer	637268314	3941.0	83.8569851997	0.01	24.154549084	0.531365230058	2.01	0.712684036693
22606053	637268314	2735.0	12.077274542	0.531365230058	WQZGKKKJIJFFOK-RXRWUWDJSA-N	0.0		flat tautomer	637268314	4146.0	83.8569851997	0.01	24.154549084	0.531365230058	2.01	0.712684036693
22606054	637268314	2735.0	12.077274542	0.531365230058	WQZGKKKJIJFFOK-RXRWUWDJSA-N	0.0		flat tautomer	637268314	5654.0	83.8569851997	0.01	24.154549084	0.531365230058	2.01	0.712684036693
22606062	637268314	2964.0	12.077274542	0.531365230058	WQZGKKKJIJFFOK-RXRWUWDJSA-N	0.0		flat tautomer	637268314	1305.0	92.4078232426	0.01	24.154549084	0.531365230058	2.01	0.712684036693
22606064	637268314	2964.0	12.077274542	0.531365230058	WQZGKKKJIJFFOK-RXRWUWDJSA-N	0.0		flat tautomer	637268314	3941.0	83.8569851997	0.01	24.154549084	0.531365230058	2.01	0.712684036693
22606065	637268314	2964.0	12.077274542	0.531365230058	WQZGKKKJIJFFOK-RXRWUWDJSA-N	0.0		flat tautomer	637268314	4146.0	83.8569851997	0.01	24.154549084	0.531365230058	2.01	0.712684036693
22606066	637268314	2964.0	12.077274542	0.531365230058	WQZGKKKJIJFFOK-RXRWUWDJSA-N	0.0		flat tautomer	637268314	5654.0	83.8569851997	0.01	24.154549084	0.531365230058	2.01	0.712684036693
22606074	637268314	6516.0	12.077274542	0.531365230058	WQZGKKKJIJFFOK-RXRWUWDJSA-N	0.0		flat tautomer	637268314	1305.0	92.4078232426	0.01	24.154549084	0.531365230058	2.01	0.712684036693
22606076	637268314	6516.0	12.077274542	0.531365230058	WQZGKKKJIJFFOK-RXRWUWDJSA-N	0.0		flat tautomer	637268314	3941.0	83.8569851997	0.01	24.154549084	0.531365230058	2.01	0.712684036693
22606077	637268314	6516.0	12.077274542	0.531365230058	WQZGKKKJIJFFOK-RXRWUWDJSA-N	0.0		flat tautomer	637268314	4146.0	83.8569851997	0.01	24.154549084	0.531365230058	2.01	0.712684036693
22606078	637268314	6516.0	12.077274542	0.531365230058	WQZGKKKJIJFFOK-RXRWUWDJSA-N	0.0		flat tautomer	637268314	5654.0	83.8569851997	0.01	24.154549084	0.531365230058	2.01	0.712684036693
22606080	637268314	14912.0	12.077274542	0.531365230058	WQZGKKKJIJFFOK-RXRWUWDJSA-N	0.0		flat tautomer	637268314	1305.0	92.4078232426	0.01	24.154549084	0.531365230058	2.01	0.712684036693
22606082	637268314	14912.0	12.077274542	0.531365230058	WQZGKKKJIJFFOK-RXRWUWDJSA-N	0.0		flat tautomer	637268314	3941.0	83.8569851997	0.01	24.154549084	0.531365230058	2.01	0.712684036693
22606083	637268314	14912.0	12.077274542	0.531365230058	WQZGKKKJIJFFOK-RXRWUWDJSA-N	0.0		flat tautomer	637268314	4146.0	83.8569851997	0.01	24.154549084	0.531365230058	2.01	0.712684036693
22606084	637268314	14912.0	12.077274542	0.531365230058	WQZGKKKJIJFFOK-RXRWUWDJSA-N	0.0		flat tautomer	637268314	5654.0	83.8569851997	0.01	24.154549084	0.531365230058	2.01	0.712684036693
25694429	637267668	5994.0	13.6615435064	0.469413936849	WQZGKKKJIJFFOK-RXRWUWDJSA-N	0.0		flat tautomer	637267668	10511.0	47.9469215565	0.01	27.3230870128	0.469413936849	2.01	0.712558377719
25694430	637267668	5994.0	13.6615435064	0.469413936849	WQZGKKKJIJFFOK-RXRWUWDJSA-N	0.0		flat tautomer	637267668	2820.0	43.9829666607	0.01	27.3230870128	0.469413936849	2.01	0.712558377719
25694431	637267668	5994.0	13.6615435064	0.469413936849	WQZGKKKJIJFFOK-RXRWUWDJSA-N	0.0		flat tautomer	637267668	3119.0	43.9829666607	0.01	27.3230870128	0.469413936849	2.01	0.712558377719
25694432	637267668	5994.0	13.6615435064	0.469413936849	WQZGKKKJIJFFOK-RXRWUWDJSA-N	0.0		flat tautomer	637267668	4903.0	43.9829666607	0.01	27.3230870128	0.469413936849	2.01	0.712558377719
25694433	637267668	5994.0	13.6615435064	0.469413936849	WQZGKKKJIJFFOK-RXRWUWDJSA-N	0.0		flat tautomer	637267668	5744.0	43.9829666607	0.01	27.3230870128	0.469413936849	2.01	0.712558377719
25694434	637267668	5994.0	13.6615435064	0.469413936849	WQZGKKKJIJFFOK-RXRWUWDJSA-N	0.0		flat tautomer	637267668	5837.0	43.9829666607	0.01	27.3230870128	0.469413936849	2.01	0.712558377719
25694435	637267668	5994.0	13.6615435064	0.469413936849	WQZGKKKJIJFFOK-RXRWUWDJSA-N	0.0		flat tautomer	637267668	6821.0	43.9829666607	0.01	27.3230870128	0.469413936849	2.01	0.712558377719
25694436	637267668	5994.0	13.6615435064	0.469413936849	WQZGKKKJIJFFOK-RXRWUWDJSA-N	0.0		flat tautomer	637267668	9706.0	43.9829666607	0.01	27.3230870128	0.469413936849	2.01	0.712558377719
25694437	637267668	5994.0	13.6615435064	0.469413936849	WQZGKKKJIJFFOK-RXRWUWDJSA-N	0.0		flat tautomer	637267668	10398.0	43.9829666607	0.01	27.3230870128	0.469413936849	2.01	0.712558377719
25694438	637267668	5994.0	13.6615435064	0.469413936849	WQZGKKKJIJFFOK-RXRWUWDJSA-N	0.0		flat tautomer	637267668	11147.0	43.9829666607	0.01	27.3230870128	0.469413936849	2.01	0.712558377719
25694439	637267668	5994.0	13.6615435064	0.469413936849	WQZGKKKJIJFFOK-RXRWUWDJSA-N	0.0		flat tautomer	637267668	8509.0	41.0565054841	0.01	27.3230870128	0.469413936849	2.01	0.712558377719
45686134	637267083	7301.0	23.1791420106	0.749578662202	WQZGKKKJIJFFOK-RXRWUWDJSA-N	1.0	LABWFKZNXLWHGQ-ZZRYAAOLSA-N	direct	637267083	7301.0	21.876148359	2.0	43.7522967181	0.374789331101	2.01	0.712350183905
42178581	637265109	13377.0	21.9586073148	0.745013468122	WQZGKKKJIJFFOK-RXRWUWDJSA-N	1.0	JUTQRXXDIORLET-ONEGZZNKSA-N	flat tautomer	637265109	13377.0	22.9871627753	2.0	43.9172146297	0.372506734061	2.01	0.711932388332
31408992	637265169	14357.0	8.09420411963	0.788758947678	WQZGKKKJIJFFOK-RXRWUWDJSA-N	0.0		flat tautomer	637265169	1649.0	17.7011469236	0.01	16.1884082393	0.788758947678	2.01	0.711764176714
31408993	637265169	14357.0	8.09420411963	0.788758947678	WQZGKKKJIJFFOK-RXRWUWDJSA-N	0.0		flat tautomer	637265169	10988.0	17.7011469236	0.01	16.1884082393	0.788758947678	2.01	0.711764176714
46734737	637266891	16660.0	13.9913998282	0.456306072041	WQZGKKKJIJFFOK-RXRWUWDJSA-N	0.0		flat tautomer	637266891	6715.0	90.9546770212	0.01	27.9827996565	0.456306072041	2.01	0.711763752353
46734738	637266891	16660.0	13.9913998282	0.456306072041	WQZGKKKJIJFFOK-RXRWUWDJSA-N	0.0		flat tautomer	637266891	6954.0	90.9546770212	0.01	27.9827996565	0.456306072041	2.01	0.711763752353
46734739	637266891	16660.0	13.9913998282	0.456306072041	WQZGKKKJIJFFOK-RXRWUWDJSA-N	0.0		flat tautomer	637266891	8527.0	90.9546770212	0.01	27.9827996565	0.456306072041	2.01	0.711763752353
46734740	637266891	16660.0	13.9913998282	0.456306072041	WQZGKKKJIJFFOK-RXRWUWDJSA-N	0.0		flat tautomer	637266891	10935.0	90.9546770212	0.01	27.9827996565	0.456306072041	2.01	0.711763752353
43729935	637270869	10460.0	41.1524273409	0.794279354316	WQZGKKKJIJFFOK-RXRWUWDJSA-N	1.0	GUBGYTABKSRVRQ-QRZGKKJRSA-N	direct	637270869	7717.0	48.047207557	1.0	82.3048546817	0.397139677158	2.01	0.711756112876
31409054	637265169	15239.0	9.18575240427	0.694182199378	WQZGKKKJIJFFOK-RXRWUWDJSA-N	0.0		flat tautomer	637265169	1649.0	17.7011469236	0.01	18.3715048085	0.694182199378	2.01	0.711546956386
31409055	637265169	15239.0	9.18575240427	0.694182199378	WQZGKKKJIJFFOK-RXRWUWDJSA-N	0.0		flat tautomer	637265169	10988.0	17.7011469236	0.01	18.3715048085	0.694182199378	2.01	0.711546956386
45686206	637267083	7301.0	23.1791420106	0.745013468122	WQZGKKKJIJFFOK-RXRWUWDJSA-N	1.0	LABWFKZNXLWHGQ-ZZRYAAOLSA-N	direct	637267083	7301.0	21.876148359	2.0	43.7522967181	0.372506734061	2.01	0.711263083003
51960688	637270288	7413.0	13.5331323796	0.469413936849	WQZGKKKJIJFFOK-RXRWUWDJSA-N	0.0		flat tautomer	637270288	1892.0	40.440093375	0.01	27.0662647593	0.469413936849	2.01	0.710878027244
51960689	637270288	7413.0	13.5331323796	0.469413936849	WQZGKKKJIJFFOK-RXRWUWDJSA-N	0.0		flat tautomer	637270288	5951.0	35.9788107009	0.01	27.0662647593	0.469413936849	2.01	0.710878027244
51960691	637270288	7413.0	13.5331323796	0.469413936849	WQZGKKKJIJFFOK-RXRWUWDJSA-N	0.0		flat tautomer	637270288	15980.0	35.5543957967	0.01	27.0662647593	0.469413936849	2.01	0.710878027244
50880210	637265347	3314.0	22.9318141383	0.749578662202	WQZGKKKJIJFFOK-RXRWUWDJSA-N	1.0	QIGJYVCQYDKYDW-LCOYTZNXSA-N	direct	637265347	3314.0	21.6925039621	2.0	43.3850079242	0.374789331101	2.01	0.710850457262
31409034	637265169	14357.0	8.09420411963	0.783393415404	WQZGKKKJIJFFOK-RXRWUWDJSA-N	0.0		flat tautomer	637265169	1649.0	17.7011469236	0.01	16.1884082393	0.783393415404	2.01	0.71055063279
31409035	637265169	14357.0	8.09420411963	0.783393415404	WQZGKKKJIJFFOK-RXRWUWDJSA-N	0.0		flat tautomer	637265169	10988.0	17.7011469236	0.01	16.1884082393	0.783393415404	2.01	0.71055063279
43729939	637270869	10460.0	41.1524273409	0.788758947678	WQZGKKKJIJFFOK-RXRWUWDJSA-N	1.0	GUBGYTABKSRVRQ-QRZGKKJRSA-N	direct	637270869	7717.0	48.047207557	1.0	82.3048546817	0.394379473839	2.01	0.710516163227
53119376	637268852	14743.0	9.10790539731	0.694182199378	WQZGKKKJIJFFOK-RXRWUWDJSA-N	0.0		flat tautomer	637268852	13107.0	20.343901798	0.01	18.2158107946	0.694182199378	2.01	0.710034594883
53119378	637268852	14743.0	9.10790539731	0.694182199378	WQZGKKKJIJFFOK-RXRWUWDJSA-N	0.0		flat tautomer	637268852	15110.0	20.343901798	0.01	18.2158107946	0.694182199378	2.01	0.710034594883
53119379	637268852	14743.0	9.10790539731	0.694182199378	WQZGKKKJIJFFOK-RXRWUWDJSA-N	0.0		flat tautomer	637268852	15763.0	20.343901798	0.01	18.2158107946	0.694182199378	2.01	0.710034594883
53119380	637268852	14743.0	9.10790539731	0.694182199378	WQZGKKKJIJFFOK-RXRWUWDJSA-N	0.0		flat tautomer	637268852	5514.0	19.6903698326	0.01	18.2158107946	0.694182199378	2.01	0.710034594883
53119381	637268852	14743.0	9.10790539731	0.694182199378	WQZGKKKJIJFFOK-RXRWUWDJSA-N	0.0		flat tautomer	637268852	1022.0	18.6345120151	0.01	18.2158107946	0.694182199378	2.01	0.710034594883
53119382	637268852	14743.0	9.10790539731	0.694182199378	WQZGKKKJIJFFOK-RXRWUWDJSA-N	0.0		flat tautomer	637268852	2674.0	18.6345120151	0.01	18.2158107946	0.694182199378	2.01	0.710034594883
53119383	637268852	14743.0	9.10790539731	0.694182199378	WQZGKKKJIJFFOK-RXRWUWDJSA-N	0.0		flat tautomer	637268852	5074.0	18.6345120151	0.01	18.2158107946	0.694182199378	2.01	0.710034594883
31408998	637265169	14357.0	8.09420411963	0.780734309111	WQZGKKKJIJFFOK-RXRWUWDJSA-N	0.0		flat tautomer	637265169	1649.0	17.7011469236	0.01	16.1884082393	0.780734309111	2.01	0.70994690055
31408999	637265169	14357.0	8.09420411963	0.780734309111	WQZGKKKJIJFFOK-RXRWUWDJSA-N	0.0		flat tautomer	637265169	10988.0	17.7011469236	0.01	16.1884082393	0.780734309111	2.01	0.70994690055
31409048	637265169	15239.0	9.18575240427	0.687711913266	WQZGKKKJIJFFOK-RXRWUWDJSA-N	0.0		flat tautomer	637265169	1649.0	17.7011469236	0.01	18.3715048085	0.687711913266	2.01	0.709883094798
31409049	637265169	15239.0	9.18575240427	0.687711913266	WQZGKKKJIJFFOK-RXRWUWDJSA-N	0.0		flat tautomer	637265169	10988.0	17.7011469236	0.01	18.3715048085	0.687711913266	2.01	0.709883094798
50881794	637265347	3314.0	22.9318141383	0.745013468122	WQZGKKKJIJFFOK-RXRWUWDJSA-N	1.0	QIGJYVCQYDKYDW-LCOYTZNXSA-N	direct	637265347	3314.0	21.6925039621	2.0	43.3850079242	0.372506734061	2.01	0.709765645059
53043729	637268557	7413.0	13.8153085692	0.456306072041	WQZGKKKJIJFFOK-RXRWUWDJSA-N	0.0		flat tautomer	637268557	15980.0	36.4353339357	0.01	27.6306171384	0.456306072041	2.01	0.709513597005
53043730	637268557	7413.0	13.8153085692	0.456306072041	WQZGKKKJIJFFOK-RXRWUWDJSA-N	0.0		flat tautomer	637268557	1892.0	34.7055337738	0.01	27.6306171384	0.456306072041	2.01	0.709513597005
53043731	637268557	7413.0	13.8153085692	0.456306072041	WQZGKKKJIJFFOK-RXRWUWDJSA-N	0.0		flat tautomer	637268557	5951.0	32.7033348097	0.01	27.6306171384	0.456306072041	2.01	0.709513597005
1977028	637270538	7413.0	13.4282911682	0.469413936849	WQZGKKKJIJFFOK-RXRWUWDJSA-N	0.0		flat tautomer	637270538	1892.0	87.2168113089	0.01	26.8565823364	0.469413936849	2.01	0.709497215835
43729967	637270869	10460.0	41.1524273409	0.783393415404	WQZGKKKJIJFFOK-RXRWUWDJSA-N	1.0	GUBGYTABKSRVRQ-QRZGKKJRSA-N	direct	637270869	7717.0	48.047207557	1.0	82.3048546817	0.391696707702	2.01	0.709304747141
51223466	637265270	1028.0	18.625251654	0.469413936849	WQZGKKKJIJFFOK-RXRWUWDJSA-N	0.0		flat tautomer	637265270	2089.0	13.3957739469	0.01	26.7915478938	0.469413936849	2.01	0.709067305255
51223467	637265270	1028.0	18.625251654	0.469413936849	WQZGKKKJIJFFOK-RXRWUWDJSA-N	0.0		flat tautomer	637265270	2950.0	13.3957739469	0.01	26.7915478938	0.469413936849	2.01	0.709067305255
51223468	637265270	1028.0	18.625251654	0.469413936849	WQZGKKKJIJFFOK-RXRWUWDJSA-N	0.0		flat tautomer	637265270	12927.0	13.3957739469	0.01	26.7915478938	0.469413936849	2.01	0.709067305255
43729943	637270869	10460.0	41.1524273409	0.780734309111	WQZGKKKJIJFFOK-RXRWUWDJSA-N	1.0	GUBGYTABKSRVRQ-QRZGKKJRSA-N	direct	637270869	7717.0	48.047207557	1.0	82.3048546817	0.390367154555	2.01	0.70870207349
39844507	637271633	1157.0	11.334419009	0.552704654755	WQZGKKKJIJFFOK-RXRWUWDJSA-N	0.0		flat tautomer	637271633	2684.0	60.5934598196	0.01	22.668838018	0.552704654755	2.01	0.708401724403
39844508	637271633	1157.0	11.334419009	0.552704654755	WQZGKKKJIJFFOK-RXRWUWDJSA-N	0.0		flat tautomer	637271633	638.0	52.4907974777	0.01	22.668838018	0.552704654755	2.01	0.708401724403
39844513	637271633	2964.0	11.334419009	0.552704654755	WQZGKKKJIJFFOK-RXRWUWDJSA-N	0.0		flat tautomer	637271633	2684.0	60.5934598196	0.01	22.668838018	0.552704654755	2.01	0.708401724403
39844514	637271633	2964.0	11.334419009	0.552704654755	WQZGKKKJIJFFOK-RXRWUWDJSA-N	0.0		flat tautomer	637271633	638.0	52.4907974777	0.01	22.668838018	0.552704654755	2.01	0.708401724403
53119334	637268852	14743.0	9.10790539731	0.687711913266	WQZGKKKJIJFFOK-RXRWUWDJSA-N	0.0		flat tautomer	637268852	13107.0	20.343901798	0.01	18.2158107946	0.687711913266	2.01	0.70837426976
53119336	637268852	14743.0	9.10790539731	0.687711913266	WQZGKKKJIJFFOK-RXRWUWDJSA-N	0.0		flat tautomer	637268852	15110.0	20.343901798	0.01	18.2158107946	0.687711913266	2.01	0.70837426976
53119337	637268852	14743.0	9.10790539731	0.687711913266	WQZGKKKJIJFFOK-RXRWUWDJSA-N	0.0		flat tautomer	637268852	15763.0	20.343901798	0.01	18.2158107946	0.687711913266	2.01	0.70837426976
53119338	637268852	14743.0	9.10790539731	0.687711913266	WQZGKKKJIJFFOK-RXRWUWDJSA-N	0.0		flat tautomer	637268852	5514.0	19.6903698326	0.01	18.2158107946	0.687711913266	2.01	0.70837426976
53119339	637268852	14743.0	9.10790539731	0.687711913266	WQZGKKKJIJFFOK-RXRWUWDJSA-N	0.0		flat tautomer	637268852	1022.0	18.6345120151	0.01	18.2158107946	0.687711913266	2.01	0.70837426976
53119340	637268852	14743.0	9.10790539731	0.687711913266	WQZGKKKJIJFFOK-RXRWUWDJSA-N	0.0		flat tautomer	637268852	2674.0	18.6345120151	0.01	18.2158107946	0.687711913266	2.01	0.70837426976
53119341	637268852	14743.0	9.10790539731	0.687711913266	WQZGKKKJIJFFOK-RXRWUWDJSA-N	0.0		flat tautomer	637268852	5074.0	18.6345120151	0.01	18.2158107946	0.687711913266	2.01	0.70837426976
45713730	637268216	14743.0	10.5800442515	0.591634386844	WQZGKKKJIJFFOK-RXRWUWDJSA-N	0.0		flat tautomer	637268216	13107.0	22.7825160558	0.01	21.160088503	0.591634386844	2.01	0.708258403797
45713732	637268216	14743.0	10.5800442515	0.591634386844	WQZGKKKJIJFFOK-RXRWUWDJSA-N	0.0		flat tautomer	637268216	15110.0	22.7825160558	0.01	21.160088503	0.591634386844	2.01	0.708258403797
45713733	637268216	14743.0	10.5800442515	0.591634386844	WQZGKKKJIJFFOK-RXRWUWDJSA-N	0.0		flat tautomer	637268216	15763.0	22.7825160558	0.01	21.160088503	0.591634386844	2.01	0.708258403797
39817173	637271787	1823.0	51.124360063	0.72055628807	WQZGKKKJIJFFOK-RXRWUWDJSA-N	1.0	GUBGYTABKSRVRQ-PICCSMPSSA-N	direct	637271787	12963.0	44.3535962738	1.0	88.7071925476	0.360278144035	2.01	0.707763579822
25694484	637267668	5994.0	13.6615435064	0.456306072041	WQZGKKKJIJFFOK-RXRWUWDJSA-N	0.0		flat tautomer	637267668	10511.0	47.9469215565	0.01	27.3230870128	0.456306072041	2.01	0.707531072819
25694485	637267668	5994.0	13.6615435064	0.456306072041	WQZGKKKJIJFFOK-RXRWUWDJSA-N	0.0		flat tautomer	637267668	2820.0	43.9829666607	0.01	27.3230870128	0.456306072041	2.01	0.707531072819
25694486	637267668	5994.0	13.6615435064	0.456306072041	WQZGKKKJIJFFOK-RXRWUWDJSA-N	0.0		flat tautomer	637267668	3119.0	43.9829666607	0.01	27.3230870128	0.456306072041	2.01	0.707531072819
25694487	637267668	5994.0	13.6615435064	0.456306072041	WQZGKKKJIJFFOK-RXRWUWDJSA-N	0.0		flat tautomer	637267668	4903.0	43.9829666607	0.01	27.3230870128	0.456306072041	2.01	0.707531072819
25694488	637267668	5994.0	13.6615435064	0.456306072041	WQZGKKKJIJFFOK-RXRWUWDJSA-N	0.0		flat tautomer	637267668	5744.0	43.9829666607	0.01	27.3230870128	0.456306072041	2.01	0.707531072819
25694489	637267668	5994.0	13.6615435064	0.456306072041	WQZGKKKJIJFFOK-RXRWUWDJSA-N	0.0		flat tautomer	637267668	5837.0	43.9829666607	0.01	27.3230870128	0.456306072041	2.01	0.707531072819
25694490	637267668	5994.0	13.6615435064	0.456306072041	WQZGKKKJIJFFOK-RXRWUWDJSA-N	0.0		flat tautomer	637267668	6821.0	43.9829666607	0.01	27.3230870128	0.456306072041	2.01	0.707531072819
25694491	637267668	5994.0	13.6615435064	0.456306072041	WQZGKKKJIJFFOK-RXRWUWDJSA-N	0.0		flat tautomer	637267668	9706.0	43.9829666607	0.01	27.3230870128	0.456306072041	2.01	0.707531072819
25694492	637267668	5994.0	13.6615435064	0.456306072041	WQZGKKKJIJFFOK-RXRWUWDJSA-N	0.0		flat tautomer	637267668	10398.0	43.9829666607	0.01	27.3230870128	0.456306072041	2.01	0.707531072819
25694493	637267668	5994.0	13.6615435064	0.456306072041	WQZGKKKJIJFFOK-RXRWUWDJSA-N	0.0		flat tautomer	637267668	11147.0	43.9829666607	0.01	27.3230870128	0.456306072041	2.01	0.707531072819
25694494	637267668	5994.0	13.6615435064	0.456306072041	WQZGKKKJIJFFOK-RXRWUWDJSA-N	0.0		flat tautomer	637267668	8509.0	41.0565054841	0.01	27.3230870128	0.456306072041	2.01	0.707531072819
27432589	637267730	1157.0	13.2757241304	0.469413936849	WQZGKKKJIJFFOK-RXRWUWDJSA-N	0.0		flat tautomer	637267730	4489.0	50.3585258895	0.01	26.5514482608	0.469413936849	2.01	0.707473314194
27432590	637267730	1157.0	13.2757241304	0.469413936849	WQZGKKKJIJFFOK-RXRWUWDJSA-N	0.0		flat tautomer	637267730	44.0	42.8356471442	0.01	26.5514482608	0.469413936849	2.01	0.707473314194
27432591	637267730	1157.0	13.2757241304	0.469413936849	WQZGKKKJIJFFOK-RXRWUWDJSA-N	0.0		flat tautomer	637267730	1847.0	42.8356471442	0.01	26.5514482608	0.469413936849	2.01	0.707473314194
27432592	637267730	1157.0	13.2757241304	0.469413936849	WQZGKKKJIJFFOK-RXRWUWDJSA-N	0.0		flat tautomer	637267730	4116.0	42.8356471442	0.01	26.5514482608	0.469413936849	2.01	0.707473314194
27432593	637267730	1157.0	13.2757241304	0.469413936849	WQZGKKKJIJFFOK-RXRWUWDJSA-N	0.0		flat tautomer	637267730	5039.0	42.8356471442	0.01	26.5514482608	0.469413936849	2.01	0.707473314194
27432604	637267730	2964.0	13.2757241304	0.469413936849	WQZGKKKJIJFFOK-RXRWUWDJSA-N	0.0		flat tautomer	637267730	4489.0	50.3585258895	0.01	26.5514482608	0.469413936849	2.01	0.707473314194
27432605	637267730	2964.0	13.2757241304	0.469413936849	WQZGKKKJIJFFOK-RXRWUWDJSA-N	0.0		flat tautomer	637267730	44.0	42.8356471442	0.01	26.5514482608	0.469413936849	2.01	0.707473314194
27432606	637267730	2964.0	13.2757241304	0.469413936849	WQZGKKKJIJFFOK-RXRWUWDJSA-N	0.0		flat tautomer	637267730	1847.0	42.8356471442	0.01	26.5514482608	0.469413936849	2.01	0.707473314194
27432607	637267730	2964.0	13.2757241304	0.469413936849	WQZGKKKJIJFFOK-RXRWUWDJSA-N	0.0		flat tautomer	637267730	4116.0	42.8356471442	0.01	26.5514482608	0.469413936849	2.01	0.707473314194
27432608	637267730	2964.0	13.2757241304	0.469413936849	WQZGKKKJIJFFOK-RXRWUWDJSA-N	0.0		flat tautomer	637267730	5039.0	42.8356471442	0.01	26.5514482608	0.469413936849	2.01	0.707473314194
53087844	637268206	14743.0	9.97881070093	0.624088952415	WQZGKKKJIJFFOK-RXRWUWDJSA-N	0.0		flat tautomer	637268206	13107.0	17.1487416513	0.01	19.9576214019	0.624088952415	2.01	0.707355660079
53087846	637268206	14743.0	9.97881070093	0.624088952415	WQZGKKKJIJFFOK-RXRWUWDJSA-N	0.0		flat tautomer	637268206	15110.0	17.1487416513	0.01	19.9576214019	0.624088952415	2.01	0.707355660079
53087847	637268206	14743.0	9.97881070093	0.624088952415	WQZGKKKJIJFFOK-RXRWUWDJSA-N	0.0		flat tautomer	637268206	15763.0	17.1487416513	0.01	19.9576214019	0.624088952415	2.01	0.707355660079
10999626	637270368	3314.0	54.0904439708	0.66301099456	WQZGKKKJIJFFOK-RXRWUWDJSA-N	1.0	QIGJYVCQYDKYDW-LCOYTZNXSA-N	direct	637270368	5427.0	47.9625735021	1.0	95.9251470041	0.33150549728	2.01	0.706878585317
42160547	637270522	2663.0	25.3990271043	0.624088952415	WQZGKKKJIJFFOK-RXRWUWDJSA-N	1.0	JUTQRXXDIORLET-ONEGZZNKSA-N	direct	637270522	2663.0	37.6363880201	2.0	50.7980542086	0.312044476207	2.01	0.70633774743
42160551	637270522	3815.0	25.3990271043	0.624088952415	WQZGKKKJIJFFOK-RXRWUWDJSA-N	1.0	JUTQRXXDIORLET-ONEGZZNKSA-N	direct	637270522	3815.0	37.6363880201	2.0	50.7980542086	0.312044476207	2.01	0.70633774743
7579399	637266131	2754.0	9.33161408331	0.66301099456	WQZGKKKJIJFFOK-RXRWUWDJSA-N	0.0		flat tautomer	637266131	447.0	78.9469215565	0.01	18.6632281666	0.66301099456	2.01	0.706197032534
7579400	637266131	2754.0	9.33161408331	0.66301099456	WQZGKKKJIJFFOK-RXRWUWDJSA-N	0.0		flat tautomer	637266131	3901.0	78.9469215565	0.01	18.6632281666	0.66301099456	2.01	0.706197032534
7579401	637266131	2754.0	9.33161408331	0.66301099456	WQZGKKKJIJFFOK-RXRWUWDJSA-N	0.0		flat tautomer	637266131	6648.0	78.9469215565	0.01	18.6632281666	0.66301099456	2.01	0.706197032534
7579417	637266131	5746.0	9.33161408331	0.66301099456	WQZGKKKJIJFFOK-RXRWUWDJSA-N	0.0		flat tautomer	637266131	447.0	78.9469215565	0.01	18.6632281666	0.66301099456	2.01	0.706197032534
7579418	637266131	5746.0	9.33161408331	0.66301099456	WQZGKKKJIJFFOK-RXRWUWDJSA-N	0.0		flat tautomer	637266131	3901.0	78.9469215565	0.01	18.6632281666	0.66301099456	2.01	0.706197032534
7579419	637266131	5746.0	9.33161408331	0.66301099456	WQZGKKKJIJFFOK-RXRWUWDJSA-N	0.0		flat tautomer	637266131	6648.0	78.9469215565	0.01	18.6632281666	0.66301099456	2.01	0.706197032534
42178597	637265109	13377.0	21.9586073148	0.72055628807	WQZGKKKJIJFFOK-RXRWUWDJSA-N	1.0	JUTQRXXDIORLET-ONEGZZNKSA-N	flat tautomer	637265109	13377.0	22.9871627753	2.0	43.9172146297	0.360278144035	2.01	0.706016251705
51960704	637270288	7413.0	13.5331323796	0.456306072041	WQZGKKKJIJFFOK-RXRWUWDJSA-N	0.0		flat tautomer	637270288	1892.0	40.440093375	0.01	27.0662647593	0.456306072041	2.01	0.705862577701
51960705	637270288	7413.0	13.5331323796	0.456306072041	WQZGKKKJIJFFOK-RXRWUWDJSA-N	0.0		flat tautomer	637270288	5951.0	35.9788107009	0.01	27.0662647593	0.456306072041	2.01	0.705862577701
51960707	637270288	7413.0	13.5331323796	0.456306072041	WQZGKKKJIJFFOK-RXRWUWDJSA-N	0.0		flat tautomer	637270288	15980.0	35.5543957967	0.01	27.0662647593	0.456306072041	2.01	0.705862577701
45686224	637267083	7301.0	23.1791420106	0.72055628807	WQZGKKKJIJFFOK-RXRWUWDJSA-N	1.0	LABWFKZNXLWHGQ-ZZRYAAOLSA-N	direct	637267083	7301.0	21.876148359	2.0	43.7522967181	0.360278144035	2.01	0.705352508283
50228209	637268562	5488.0	53.2365720064	0.591634386844	WQZGKKKJIJFFOK-RXRWUWDJSA-N	1.0	HDTRYLNUVZCQOY-LIZSDCNHSA-N	direct	637268562	6114.0	66.1325325121	1.0	106.473144013	0.295817193422	2.01	0.705187971267
1977051	637270538	7413.0	13.4282911682	0.456306072041	WQZGKKKJIJFFOK-RXRWUWDJSA-N	0.0		flat tautomer	637270538	1892.0	87.2168113089	0.01	26.8565823364	0.456306072041	2.01	0.704491508316
39817143	637271787	1823.0	51.124360063	0.707082527706	WQZGKKKJIJFFOK-RXRWUWDJSA-N	1.0	GUBGYTABKSRVRQ-PICCSMPSSA-N	direct	637271787	12963.0	44.3535962738	1.0	88.7071925476	0.353541263853	2.01	0.704431485711
51223487	637265270	1028.0	18.625251654	0.456306072041	WQZGKKKJIJFFOK-RXRWUWDJSA-N	0.0		flat tautomer	637265270	2089.0	13.3957739469	0.01	26.7915478938	0.456306072041	2.01	0.704064630879
51223488	637265270	1028.0	18.625251654	0.456306072041	WQZGKKKJIJFFOK-RXRWUWDJSA-N	0.0		flat tautomer	637265270	2950.0	13.3957739469	0.01	26.7915478938	0.456306072041	2.01	0.704064630879
51223489	637265270	1028.0	18.625251654	0.456306072041	WQZGKKKJIJFFOK-RXRWUWDJSA-N	0.0		flat tautomer	637265270	12927.0	13.3957739469	0.01	26.7915478938	0.456306072041	2.01	0.704064630879
39817149	637271787	1823.0	51.124360063	0.705601094323	WQZGKKKJIJFFOK-RXRWUWDJSA-N	1.0	GUBGYTABKSRVRQ-PICCSMPSSA-N	direct	637271787	12963.0	44.3535962738	1.0	88.7071925476	0.352800547161	2.01	0.704062225693
50882190	637265347	3314.0	22.9318141383	0.72055628807	WQZGKKKJIJFFOK-RXRWUWDJSA-N	1.0	QIGJYVCQYDKYDW-LCOYTZNXSA-N	direct	637265347	3314.0	21.6925039621	2.0	43.3850079242	0.360278144035	2.01	0.703867514002
25814099	637264413	2964.0	7.45469288353	0.81744485017	WQZGKKKJIJFFOK-RXRWUWDJSA-N	0.0		flat tautomer	637264413	638.0	62.3665315444	0.01	14.9093857671	0.81744485017	2.01	0.703523433559
25814100	637264413	2964.0	7.45469288353	0.81744485017	WQZGKKKJIJFFOK-RXRWUWDJSA-N	0.0		flat tautomer	637264413	4592.0	62.3665315444	0.01	14.9093857671	0.81744485017	2.01	0.703523433559
25814101	637264413	2964.0	7.45469288353	0.81744485017	WQZGKKKJIJFFOK-RXRWUWDJSA-N	0.0		flat tautomer	637264413	12512.0	62.3665315444	0.01	14.9093857671	0.81744485017	2.01	0.703523433559
25814105	637264413	6516.0	7.45469288353	0.81744485017	WQZGKKKJIJFFOK-RXRWUWDJSA-N	0.0		flat tautomer	637264413	638.0	62.3665315444	0.01	14.9093857671	0.81744485017	2.01	0.703523433559
25814106	637264413	6516.0	7.45469288353	0.81744485017	WQZGKKKJIJFFOK-RXRWUWDJSA-N	0.0		flat tautomer	637264413	4592.0	62.3665315444	0.01	14.9093857671	0.81744485017	2.01	0.703523433559
25814107	637264413	6516.0	7.45469288353	0.81744485017	WQZGKKKJIJFFOK-RXRWUWDJSA-N	0.0		flat tautomer	637264413	12512.0	62.3665315444	0.01	14.9093857671	0.81744485017	2.01	0.703523433559
31409060	637265169	15239.0	9.18575240427	0.66301099456	WQZGKKKJIJFFOK-RXRWUWDJSA-N	0.0		flat tautomer	637265169	1649.0	17.7011469236	0.01	18.3715048085	0.66301099456	2.01	0.703421080945
31409061	637265169	15239.0	9.18575240427	0.66301099456	WQZGKKKJIJFFOK-RXRWUWDJSA-N	0.0		flat tautomer	637265169	10988.0	17.7011469236	0.01	18.3715048085	0.66301099456	2.01	0.703421080945
2083005	637266136	6516.0	7.4271283978	0.81744485017	WQZGKKKJIJFFOK-RXRWUWDJSA-N	0.0		flat tautomer	637266136	2160.0	63.714442691	0.01	14.8542567956	0.81744485017	2.01	0.702872192474
2083006	637266136	6516.0	7.4271283978	0.81744485017	WQZGKKKJIJFFOK-RXRWUWDJSA-N	0.0		flat tautomer	637266136	4146.0	63.714442691	0.01	14.8542567956	0.81744485017	2.01	0.702872192474
2083007	637266136	6516.0	7.4271283978	0.81744485017	WQZGKKKJIJFFOK-RXRWUWDJSA-N	0.0		flat tautomer	637266136	4720.0	63.714442691	0.01	14.8542567956	0.81744485017	2.01	0.702872192474
31408980	637265169	14357.0	8.09420411963	0.749578662202	WQZGKKKJIJFFOK-RXRWUWDJSA-N	0.0		flat tautomer	637265169	1649.0	17.7011469236	0.01	16.1884082393	0.749578662202	2.01	0.702755664918
31408981	637265169	14357.0	8.09420411963	0.749578662202	WQZGKKKJIJFFOK-RXRWUWDJSA-N	0.0		flat tautomer	637265169	10988.0	17.7011469236	0.01	16.1884082393	0.749578662202	2.01	0.702755664918
42178557	637265109	13377.0	21.9586073148	0.707082527706	WQZGKKKJIJFFOK-RXRWUWDJSA-N	1.0	JUTQRXXDIORLET-ONEGZZNKSA-N	flat tautomer	637265109	13377.0	22.9871627753	2.0	43.9172146297	0.353541263853	2.01	0.702692383875
27432619	637267730	1157.0	13.2757241304	0.456306072041	WQZGKKKJIJFFOK-RXRWUWDJSA-N	0.0		flat tautomer	637267730	4489.0	50.3585258895	0.01	26.5514482608	0.456306072041	2.01	0.702481885884
27432620	637267730	1157.0	13.2757241304	0.456306072041	WQZGKKKJIJFFOK-RXRWUWDJSA-N	0.0		flat tautomer	637267730	44.0	42.8356471442	0.01	26.5514482608	0.456306072041	2.01	0.702481885884
27432621	637267730	1157.0	13.2757241304	0.456306072041	WQZGKKKJIJFFOK-RXRWUWDJSA-N	0.0		flat tautomer	637267730	1847.0	42.8356471442	0.01	26.5514482608	0.456306072041	2.01	0.702481885884
27432622	637267730	1157.0	13.2757241304	0.456306072041	WQZGKKKJIJFFOK-RXRWUWDJSA-N	0.0		flat tautomer	637267730	4116.0	42.8356471442	0.01	26.5514482608	0.456306072041	2.01	0.702481885884
27432623	637267730	1157.0	13.2757241304	0.456306072041	WQZGKKKJIJFFOK-RXRWUWDJSA-N	0.0		flat tautomer	637267730	5039.0	42.8356471442	0.01	26.5514482608	0.456306072041	2.01	0.702481885884
27432634	637267730	2964.0	13.2757241304	0.456306072041	WQZGKKKJIJFFOK-RXRWUWDJSA-N	0.0		flat tautomer	637267730	4489.0	50.3585258895	0.01	26.5514482608	0.456306072041	2.01	0.702481885884
27432635	637267730	2964.0	13.2757241304	0.456306072041	WQZGKKKJIJFFOK-RXRWUWDJSA-N	0.0		flat tautomer	637267730	44.0	42.8356471442	0.01	26.5514482608	0.456306072041	2.01	0.702481885884
27432636	637267730	2964.0	13.2757241304	0.456306072041	WQZGKKKJIJFFOK-RXRWUWDJSA-N	0.0		flat tautomer	637267730	1847.0	42.8356471442	0.01	26.5514482608	0.456306072041	2.01	0.702481885884
27432637	637267730	2964.0	13.2757241304	0.456306072041	WQZGKKKJIJFFOK-RXRWUWDJSA-N	0.0		flat tautomer	637267730	4116.0	42.8356471442	0.01	26.5514482608	0.456306072041	2.01	0.702481885884
27432638	637267730	2964.0	13.2757241304	0.456306072041	WQZGKKKJIJFFOK-RXRWUWDJSA-N	0.0		flat tautomer	637267730	5039.0	42.8356471442	0.01	26.5514482608	0.456306072041	2.01	0.702481885884
42178565	637265109	13377.0	21.9586073148	0.705601094323	WQZGKKKJIJFFOK-RXRWUWDJSA-N	1.0	JUTQRXXDIORLET-ONEGZZNKSA-N	flat tautomer	637265109	13377.0	22.9871627753	2.0	43.9172146297	0.352800547161	2.01	0.702324035486
39844519	637271633	1157.0	11.334419009	0.533457102236	WQZGKKKJIJFFOK-RXRWUWDJSA-N	0.0		flat tautomer	637271633	2684.0	60.5934598196	0.01	22.668838018	0.533457102236	2.01	0.702152108828
39844520	637271633	1157.0	11.334419009	0.533457102236	WQZGKKKJIJFFOK-RXRWUWDJSA-N	0.0		flat tautomer	637271633	638.0	52.4907974777	0.01	22.668838018	0.533457102236	2.01	0.702152108828
39844525	637271633	2964.0	11.334419009	0.533457102236	WQZGKKKJIJFFOK-RXRWUWDJSA-N	0.0		flat tautomer	637271633	2684.0	60.5934598196	0.01	22.668838018	0.533457102236	2.01	0.702152108828
39844526	637271633	2964.0	11.334419009	0.533457102236	WQZGKKKJIJFFOK-RXRWUWDJSA-N	0.0		flat tautomer	637271633	638.0	52.4907974777	0.01	22.668838018	0.533457102236	2.01	0.702152108828
45686179	637267083	7301.0	23.1791420106	0.707082527706	WQZGKKKJIJFFOK-RXRWUWDJSA-N	1.0	LABWFKZNXLWHGQ-ZZRYAAOLSA-N	direct	637267083	7301.0	21.876148359	2.0	43.7522967181	0.353541263853	2.01	0.702031765304
53119418	637268852	14743.0	9.10790539731	0.66301099456	WQZGKKKJIJFFOK-RXRWUWDJSA-N	0.0		flat tautomer	637268852	13107.0	20.343901798	0.01	18.2158107946	0.66301099456	2.01	0.701925990631
53119420	637268852	14743.0	9.10790539731	0.66301099456	WQZGKKKJIJFFOK-RXRWUWDJSA-N	0.0		flat tautomer	637268852	15110.0	20.343901798	0.01	18.2158107946	0.66301099456	2.01	0.701925990631
53119421	637268852	14743.0	9.10790539731	0.66301099456	WQZGKKKJIJFFOK-RXRWUWDJSA-N	0.0		flat tautomer	637268852	15763.0	20.343901798	0.01	18.2158107946	0.66301099456	2.01	0.701925990631
53119422	637268852	14743.0	9.10790539731	0.66301099456	WQZGKKKJIJFFOK-RXRWUWDJSA-N	0.0		flat tautomer	637268852	5514.0	19.6903698326	0.01	18.2158107946	0.66301099456	2.01	0.701925990631
53119423	637268852	14743.0	9.10790539731	0.66301099456	WQZGKKKJIJFFOK-RXRWUWDJSA-N	0.0		flat tautomer	637268852	1022.0	18.6345120151	0.01	18.2158107946	0.66301099456	2.01	0.701925990631
53119424	637268852	14743.0	9.10790539731	0.66301099456	WQZGKKKJIJFFOK-RXRWUWDJSA-N	0.0		flat tautomer	637268852	2674.0	18.6345120151	0.01	18.2158107946	0.66301099456	2.01	0.701925990631
53119425	637268852	14743.0	9.10790539731	0.66301099456	WQZGKKKJIJFFOK-RXRWUWDJSA-N	0.0		flat tautomer	637268852	5074.0	18.6345120151	0.01	18.2158107946	0.66301099456	2.01	0.701925990631
45714030	637268216	14743.0	10.5800442515	0.57023892861	WQZGKKKJIJFFOK-RXRWUWDJSA-N	0.0		flat tautomer	637268216	13107.0	22.7825160558	0.01	21.160088503	0.57023892861	2.01	0.701766447038
45714032	637268216	14743.0	10.5800442515	0.57023892861	WQZGKKKJIJFFOK-RXRWUWDJSA-N	0.0		flat tautomer	637268216	15110.0	22.7825160558	0.01	21.160088503	0.57023892861	2.01	0.701766447038
45714033	637268216	14743.0	10.5800442515	0.57023892861	WQZGKKKJIJFFOK-RXRWUWDJSA-N	0.0		flat tautomer	637268216	15763.0	22.7825160558	0.01	21.160088503	0.57023892861	2.01	0.701766447038
31409028	637265169	14357.0	8.09420411963	0.745013468122	WQZGKKKJIJFFOK-RXRWUWDJSA-N	0.0		flat tautomer	637265169	1649.0	17.7011469236	0.01	16.1884082393	0.745013468122	2.01	0.701683205987
31409029	637265169	14357.0	8.09420411963	0.745013468122	WQZGKKKJIJFFOK-RXRWUWDJSA-N	0.0		flat tautomer	637265169	10988.0	17.7011469236	0.01	16.1884082393	0.745013468122	2.01	0.701683205987
45686188	637267083	7301.0	23.1791420106	0.705601094323	WQZGKKKJIJFFOK-RXRWUWDJSA-N	1.0	LABWFKZNXLWHGQ-ZZRYAAOLSA-N	direct	637267083	7301.0	21.876148359	2.0	43.7522967181	0.352800547161	2.01	0.701663763209
43729931	637270869	10460.0	41.1524273409	0.749578662202	WQZGKKKJIJFFOK-RXRWUWDJSA-N	1.0	GUBGYTABKSRVRQ-QRZGKKJRSA-N	direct	637270869	7717.0	48.047207557	1.0	82.3048546817	0.374789331101	2.01	0.701523447033
39844495	637271633	1157.0	11.334419009	0.531365230058	WQZGKKKJIJFFOK-RXRWUWDJSA-N	0.0		flat tautomer	637271633	2684.0	60.5934598196	0.01	22.668838018	0.531365230058	2.01	0.701462748191
39844496	637271633	1157.0	11.334419009	0.531365230058	WQZGKKKJIJFFOK-RXRWUWDJSA-N	0.0		flat tautomer	637271633	638.0	52.4907974777	0.01	22.668838018	0.531365230058	2.01	0.701462748191
39844501	637271633	2964.0	11.334419009	0.531365230058	WQZGKKKJIJFFOK-RXRWUWDJSA-N	0.0		flat tautomer	637271633	2684.0	60.5934598196	0.01	22.668838018	0.531365230058	2.01	0.701462748191
39844502	637271633	2964.0	11.334419009	0.531365230058	WQZGKKKJIJFFOK-RXRWUWDJSA-N	0.0		flat tautomer	637271633	638.0	52.4907974777	0.01	22.668838018	0.531365230058	2.01	0.701462748191
39817185	637271787	1823.0	51.124360063	0.694182199378	WQZGKKKJIJFFOK-RXRWUWDJSA-N	1.0	GUBGYTABKSRVRQ-PICCSMPSSA-N	direct	637271787	12963.0	44.3535962738	1.0	88.7071925476	0.347091099689	2.01	0.701196276194
25081047	637268747	6551.0	35.4329736338	0.469413936849	WQZGKKKJIJFFOK-RXRWUWDJSA-N	1.0	HDTRYLNUVZCQOY-LIZSDCNHSA-N	direct	637268747	6551.0	32.785156152	2.0	65.5703123039	0.234706968425	2.01	0.701140139932
25081055	637268747	12200.0	35.4329736338	0.469413936849	WQZGKKKJIJFFOK-RXRWUWDJSA-N	1.0	HDTRYLNUVZCQOY-LIZSDCNHSA-N	direct	637268747	12200.0	32.785156152	2.0	65.5703123039	0.234706968425	2.01	0.701140139932
25081063	637268747	14071.0	35.4329736338	0.469413936849	WQZGKKKJIJFFOK-RXRWUWDJSA-N	1.0	HDTRYLNUVZCQOY-LIZSDCNHSA-N	direct	637268747	14071.0	32.785156152	2.0	65.5703123039	0.234706968425	2.01	0.701140139932
50881200	637265347	3314.0	22.9318141383	0.707082527706	WQZGKKKJIJFFOK-RXRWUWDJSA-N	1.0	QIGJYVCQYDKYDW-LCOYTZNXSA-N	direct	637265347	3314.0	21.6925039621	2.0	43.3850079242	0.353541263853	2.01	0.700553762257
43729963	637270869	10460.0	41.1524273409	0.745013468122	WQZGKKKJIJFFOK-RXRWUWDJSA-N	1.0	GUBGYTABKSRVRQ-QRZGKKJRSA-N	direct	637270869	7717.0	48.047207557	1.0	82.3048546817	0.372506734061	2.01	0.700452868561
50881398	637265347	3314.0	22.9318141383	0.705601094323	WQZGKKKJIJFFOK-RXRWUWDJSA-N	1.0	QIGJYVCQYDKYDW-LCOYTZNXSA-N	direct	637265347	3314.0	21.6925039621	2.0	43.3850079242	0.352800547161	2.01	0.700186534925
39817179	637271787	1823.0	51.124360063	0.687711913266	WQZGKKKJIJFFOK-RXRWUWDJSA-N	1.0	GUBGYTABKSRVRQ-PICCSMPSSA-N	direct	637271787	12963.0	44.3535962738	1.0	88.7071925476	0.343855956633	2.01	0.699556618349
51263251	637264869	1157.0	7.28483264215	0.81744485017	WQZGKKKJIJFFOK-RXRWUWDJSA-N	0.0		flat tautomer	637264869	3138.0	32.2132485779	0.01	14.5696652843	0.81744485017	2.01	0.699481163163
51263252	637264869	1157.0	7.28483264215	0.81744485017	WQZGKKKJIJFFOK-RXRWUWDJSA-N	0.0		flat tautomer	637264869	44.0	28.1817741064	0.01	14.5696652843	0.81744485017	2.01	0.699481163163
51263253	637264869	1157.0	7.28483264215	0.81744485017	WQZGKKKJIJFFOK-RXRWUWDJSA-N	0.0		flat tautomer	637264869	1847.0	28.1817741064	0.01	14.5696652843	0.81744485017	2.01	0.699481163163
51263254	637264869	1157.0	7.28483264215	0.81744485017	WQZGKKKJIJFFOK-RXRWUWDJSA-N	0.0		flat tautomer	637264869	4116.0	28.1817741064	0.01	14.5696652843	0.81744485017	2.01	0.699481163163
51263255	637264869	1157.0	7.28483264215	0.81744485017	WQZGKKKJIJFFOK-RXRWUWDJSA-N	0.0		flat tautomer	637264869	5039.0	28.1817741064	0.01	14.5696652843	0.81744485017	2.01	0.699481163163
51263256	637264869	1157.0	7.28483264215	0.81744485017	WQZGKKKJIJFFOK-RXRWUWDJSA-N	0.0		flat tautomer	637264869	638.0	27.7235381958	0.01	14.5696652843	0.81744485017	2.01	0.699481163163
51263262	637264869	2964.0	7.28483264215	0.81744485017	WQZGKKKJIJFFOK-RXRWUWDJSA-N	0.0		flat tautomer	637264869	3138.0	32.2132485779	0.01	14.5696652843	0.81744485017	2.01	0.699481163163
51263263	637264869	2964.0	7.28483264215	0.81744485017	WQZGKKKJIJFFOK-RXRWUWDJSA-N	0.0		flat tautomer	637264869	44.0	28.1817741064	0.01	14.5696652843	0.81744485017	2.01	0.699481163163
51263264	637264869	2964.0	7.28483264215	0.81744485017	WQZGKKKJIJFFOK-RXRWUWDJSA-N	0.0		flat tautomer	637264869	1847.0	28.1817741064	0.01	14.5696652843	0.81744485017	2.01	0.699481163163
51263265	637264869	2964.0	7.28483264215	0.81744485017	WQZGKKKJIJFFOK-RXRWUWDJSA-N	0.0		flat tautomer	637264869	4116.0	28.1817741064	0.01	14.5696652843	0.81744485017	2.01	0.699481163163
51263266	637264869	2964.0	7.28483264215	0.81744485017	WQZGKKKJIJFFOK-RXRWUWDJSA-N	0.0		flat tautomer	637264869	5039.0	28.1817741064	0.01	14.5696652843	0.81744485017	2.01	0.699481163163
51263267	637264869	2964.0	7.28483264215	0.81744485017	WQZGKKKJIJFFOK-RXRWUWDJSA-N	0.0		flat tautomer	637264869	638.0	27.7235381958	0.01	14.5696652843	0.81744485017	2.01	0.699481163163
42178613	637265109	13377.0	21.9586073148	0.694182199378	WQZGKKKJIJFFOK-RXRWUWDJSA-N	1.0	JUTQRXXDIORLET-ONEGZZNKSA-N	flat tautomer	637265109	13377.0	22.9871627753	2.0	43.9172146297	0.347091099689	2.01	0.699465161449
45686242	637267083	7301.0	23.1791420106	0.694182199378	WQZGKKKJIJFFOK-RXRWUWDJSA-N	1.0	LABWFKZNXLWHGQ-ZZRYAAOLSA-N	direct	637267083	7301.0	21.876148359	2.0	43.7522967181	0.347091099689	2.01	0.69880757687
50228869	637268562	5488.0	53.2365720064	0.57023892861	WQZGKKKJIJFFOK-RXRWUWDJSA-N	1.0	HDTRYLNUVZCQOY-LIZSDCNHSA-N	direct	637268562	6114.0	66.1325325121	1.0	106.473144013	0.285119464305	2.01	0.698724158355
25814027	637264413	2964.0	7.45469288353	0.794279354316	WQZGKKKJIJFFOK-RXRWUWDJSA-N	0.0		flat tautomer	637264413	638.0	62.3665315444	0.01	14.9093857671	0.794279354316	2.01	0.69848530042
25814028	637264413	2964.0	7.45469288353	0.794279354316	WQZGKKKJIJFFOK-RXRWUWDJSA-N	0.0		flat tautomer	637264413	4592.0	62.3665315444	0.01	14.9093857671	0.794279354316	2.01	0.69848530042
25814029	637264413	2964.0	7.45469288353	0.794279354316	WQZGKKKJIJFFOK-RXRWUWDJSA-N	0.0		flat tautomer	637264413	12512.0	62.3665315444	0.01	14.9093857671	0.794279354316	2.01	0.69848530042
25814033	637264413	6516.0	7.45469288353	0.794279354316	WQZGKKKJIJFFOK-RXRWUWDJSA-N	0.0		flat tautomer	637264413	638.0	62.3665315444	0.01	14.9093857671	0.794279354316	2.01	0.69848530042
25814034	637264413	6516.0	7.45469288353	0.794279354316	WQZGKKKJIJFFOK-RXRWUWDJSA-N	0.0		flat tautomer	637264413	4592.0	62.3665315444	0.01	14.9093857671	0.794279354316	2.01	0.69848530042
25814035	637264413	6516.0	7.45469288353	0.794279354316	WQZGKKKJIJFFOK-RXRWUWDJSA-N	0.0		flat tautomer	637264413	12512.0	62.3665315444	0.01	14.9093857671	0.794279354316	2.01	0.69848530042
53087824	637268206	14743.0	9.97881070093	0.591634386844	WQZGKKKJIJFFOK-RXRWUWDJSA-N	0.0		flat tautomer	637268206	13107.0	17.1487416513	0.01	19.9576214019	0.591634386844	2.01	0.697974508079
53087826	637268206	14743.0	9.97881070093	0.591634386844	WQZGKKKJIJFFOK-RXRWUWDJSA-N	0.0		flat tautomer	637268206	15110.0	17.1487416513	0.01	19.9576214019	0.591634386844	2.01	0.697974508079
53087827	637268206	14743.0	9.97881070093	0.591634386844	WQZGKKKJIJFFOK-RXRWUWDJSA-N	0.0		flat tautomer	637268206	15763.0	17.1487416513	0.01	19.9576214019	0.591634386844	2.01	0.697974508079
2082789	637266136	6516.0	7.4271283978	0.794279354316	WQZGKKKJIJFFOK-RXRWUWDJSA-N	0.0		flat tautomer	637266136	2160.0	63.714442691	0.01	14.8542567956	0.794279354316	2.01	0.697838723059
2082790	637266136	6516.0	7.4271283978	0.794279354316	WQZGKKKJIJFFOK-RXRWUWDJSA-N	0.0		flat tautomer	637266136	4146.0	63.714442691	0.01	14.8542567956	0.794279354316	2.01	0.697838723059
2082791	637266136	6516.0	7.4271283978	0.794279354316	WQZGKKKJIJFFOK-RXRWUWDJSA-N	0.0		flat tautomer	637266136	4720.0	63.714442691	0.01	14.8542567956	0.794279354316	2.01	0.697838723059
42178605	637265109	13377.0	21.9586073148	0.687711913266	WQZGKKKJIJFFOK-RXRWUWDJSA-N	1.0	JUTQRXXDIORLET-ONEGZZNKSA-N	flat tautomer	637265109	13377.0	22.9871627753	2.0	43.9172146297	0.343855956633	2.01	0.697829551594
50882586	637265347	3314.0	22.9318141383	0.694182199378	WQZGKKKJIJFFOK-RXRWUWDJSA-N	1.0	QIGJYVCQYDKYDW-LCOYTZNXSA-N	direct	637265347	3314.0	21.6925039621	2.0	43.3850079242	0.347091099689	2.01	0.697336361779
25814039	637264413	2964.0	7.45469288353	0.788758947678	WQZGKKKJIJFFOK-RXRWUWDJSA-N	0.0		flat tautomer	637264413	638.0	62.3665315444	0.01	14.9093857671	0.788758947678	2.01	0.69726846984
25814040	637264413	2964.0	7.45469288353	0.788758947678	WQZGKKKJIJFFOK-RXRWUWDJSA-N	0.0		flat tautomer	637264413	4592.0	62.3665315444	0.01	14.9093857671	0.788758947678	2.01	0.69726846984
25814041	637264413	2964.0	7.45469288353	0.788758947678	WQZGKKKJIJFFOK-RXRWUWDJSA-N	0.0		flat tautomer	637264413	12512.0	62.3665315444	0.01	14.9093857671	0.788758947678	2.01	0.69726846984
25814045	637264413	6516.0	7.45469288353	0.788758947678	WQZGKKKJIJFFOK-RXRWUWDJSA-N	0.0		flat tautomer	637264413	638.0	62.3665315444	0.01	14.9093857671	0.788758947678	2.01	0.69726846984
25814046	637264413	6516.0	7.45469288353	0.788758947678	WQZGKKKJIJFFOK-RXRWUWDJSA-N	0.0		flat tautomer	637264413	4592.0	62.3665315444	0.01	14.9093857671	0.788758947678	2.01	0.69726846984
25814047	637264413	6516.0	7.45469288353	0.788758947678	WQZGKKKJIJFFOK-RXRWUWDJSA-N	0.0		flat tautomer	637264413	12512.0	62.3665315444	0.01	14.9093857671	0.788758947678	2.01	0.69726846984
25496030	637271402	5994.0	12.5257837359	0.469413936849	WQZGKKKJIJFFOK-RXRWUWDJSA-N	0.0		flat tautomer	637271402	9926.0	48.1992829217	0.01	25.0515674718	0.469413936849	2.01	0.697263185131
25496031	637271402	5994.0	12.5257837359	0.469413936849	WQZGKKKJIJFFOK-RXRWUWDJSA-N	0.0		flat tautomer	637271402	7149.0	47.8996294549	0.01	25.0515674718	0.469413936849	2.01	0.697263185131
25496032	637271402	5994.0	12.5257837359	0.469413936849	WQZGKKKJIJFFOK-RXRWUWDJSA-N	0.0		flat tautomer	637271402	11334.0	42.721246399	0.01	25.0515674718	0.469413936849	2.01	0.697263185131
45686233	637267083	7301.0	23.1791420106	0.687711913266	WQZGKKKJIJFFOK-RXRWUWDJSA-N	1.0	LABWFKZNXLWHGQ-ZZRYAAOLSA-N	direct	637267083	7301.0	21.876148359	2.0	43.7522967181	0.343855956633	2.01	0.697173504693
42160517	637270522	2663.0	25.3990271043	0.591634386844	WQZGKKKJIJFFOK-RXRWUWDJSA-N	1.0	JUTQRXXDIORLET-ONEGZZNKSA-N	direct	637270522	2663.0	37.6363880201	2.0	50.7980542086	0.295817193422	2.01	0.696970095277
42160521	637270522	3815.0	25.3990271043	0.591634386844	WQZGKKKJIJFFOK-RXRWUWDJSA-N	1.0	JUTQRXXDIORLET-ONEGZZNKSA-N	direct	637270522	3815.0	37.6363880201	2.0	50.7980542086	0.295817193422	2.01	0.696970095277
2082825	637266136	6516.0	7.4271283978	0.788758947678	WQZGKKKJIJFFOK-RXRWUWDJSA-N	0.0		flat tautomer	637266136	2160.0	63.714442691	0.01	14.8542567956	0.788758947678	2.01	0.696623018881
2082826	637266136	6516.0	7.4271283978	0.788758947678	WQZGKKKJIJFFOK-RXRWUWDJSA-N	0.0		flat tautomer	637266136	4146.0	63.714442691	0.01	14.8542567956	0.788758947678	2.01	0.696623018881
2082827	637266136	6516.0	7.4271283978	0.788758947678	WQZGKKKJIJFFOK-RXRWUWDJSA-N	0.0		flat tautomer	637266136	4720.0	63.714442691	0.01	14.8542567956	0.788758947678	2.01	0.696623018881
53287715	637271331	16834.0	16.735182177	0.469413936849	WQZGKKKJIJFFOK-RXRWUWDJSA-N	0.0		flat tautomer	637271331	849.0	12.4762535332	0.01	24.9525070664	0.469413936849	2.01	0.696572870714
53287716	637271331	16834.0	16.735182177	0.469413936849	WQZGKKKJIJFFOK-RXRWUWDJSA-N	0.0		flat tautomer	637271331	1093.0	12.4762535332	0.01	24.9525070664	0.469413936849	2.01	0.696572870714
45714110	637268216	14743.0	10.5800442515	0.552704654755	WQZGKKKJIJFFOK-RXRWUWDJSA-N	0.0		flat tautomer	637268216	13107.0	22.7825160558	0.01	21.160088503	0.552704654755	2.01	0.696308448856
45714112	637268216	14743.0	10.5800442515	0.552704654755	WQZGKKKJIJFFOK-RXRWUWDJSA-N	0.0		flat tautomer	637268216	15110.0	22.7825160558	0.01	21.160088503	0.552704654755	2.01	0.696308448856
45714113	637268216	14743.0	10.5800442515	0.552704654755	WQZGKKKJIJFFOK-RXRWUWDJSA-N	0.0		flat tautomer	637268216	15763.0	22.7825160558	0.01	21.160088503	0.552704654755	2.01	0.696308448856
10999572	637270368	3314.0	54.0904439708	0.624088952415	WQZGKKKJIJFFOK-RXRWUWDJSA-N	1.0	QIGJYVCQYDKYDW-LCOYTZNXSA-N	direct	637270368	5427.0	47.9625735021	1.0	95.9251470041	0.312044476207	2.01	0.696267728107
25081068	637268747	6551.0	35.4329736338	0.456306072041	WQZGKKKJIJFFOK-RXRWUWDJSA-N	1.0	HDTRYLNUVZCQOY-LIZSDCNHSA-N	direct	637268747	6551.0	32.785156152	2.0	65.5703123039	0.22815303602	2.01	0.696193393993
25081076	637268747	12200.0	35.4329736338	0.456306072041	WQZGKKKJIJFFOK-RXRWUWDJSA-N	1.0	HDTRYLNUVZCQOY-LIZSDCNHSA-N	direct	637268747	12200.0	32.785156152	2.0	65.5703123039	0.22815303602	2.01	0.696193393993
25081084	637268747	14071.0	35.4329736338	0.456306072041	WQZGKKKJIJFFOK-RXRWUWDJSA-N	1.0	HDTRYLNUVZCQOY-LIZSDCNHSA-N	direct	637268747	14071.0	32.785156152	2.0	65.5703123039	0.22815303602	2.01	0.696193393993
25814120	637264413	2964.0	7.45469288353	0.783393415404	WQZGKKKJIJFFOK-RXRWUWDJSA-N	0.0		flat tautomer	637264413	638.0	63.3904055908	0.01	14.9093857671	0.783393415404	2.01	0.696079640811
25814121	637264413	2964.0	7.45469288353	0.783393415404	WQZGKKKJIJFFOK-RXRWUWDJSA-N	0.0		flat tautomer	637264413	4592.0	63.3904055908	0.01	14.9093857671	0.783393415404	2.01	0.696079640811
25814122	637264413	2964.0	7.45469288353	0.783393415404	WQZGKKKJIJFFOK-RXRWUWDJSA-N	0.0		flat tautomer	637264413	12512.0	63.3904055908	0.01	14.9093857671	0.783393415404	2.01	0.696079640811
25814126	637264413	6516.0	7.45469288353	0.783393415404	WQZGKKKJIJFFOK-RXRWUWDJSA-N	0.0		flat tautomer	637264413	638.0	63.3904055908	0.01	14.9093857671	0.783393415404	2.01	0.696079640811
25814127	637264413	6516.0	7.45469288353	0.783393415404	WQZGKKKJIJFFOK-RXRWUWDJSA-N	0.0		flat tautomer	637264413	4592.0	63.3904055908	0.01	14.9093857671	0.783393415404	2.01	0.696079640811
25814128	637264413	6516.0	7.45469288353	0.783393415404	WQZGKKKJIJFFOK-RXRWUWDJSA-N	0.0		flat tautomer	637264413	12512.0	63.3904055908	0.01	14.9093857671	0.783393415404	2.01	0.696079640811
31409040	637265169	14357.0	8.09420411963	0.72055628807	WQZGKKKJIJFFOK-RXRWUWDJSA-N	0.0		flat tautomer	637265169	1649.0	17.7011469236	0.01	16.1884082393	0.72055628807	2.01	0.695852239755
31409041	637265169	14357.0	8.09420411963	0.72055628807	WQZGKKKJIJFFOK-RXRWUWDJSA-N	0.0		flat tautomer	637265169	10988.0	17.7011469236	0.01	16.1884082393	0.72055628807	2.01	0.695852239755
50882388	637265347	3314.0	22.9318141383	0.687711913266	WQZGKKKJIJFFOK-RXRWUWDJSA-N	1.0	QIGJYVCQYDKYDW-LCOYTZNXSA-N	direct	637265347	3314.0	21.6925039621	2.0	43.3850079242	0.343855956633	2.01	0.69570572985
7579075	637266131	2754.0	9.33161408331	0.624088952415	WQZGKKKJIJFFOK-RXRWUWDJSA-N	0.0		flat tautomer	637266131	447.0	78.9469215565	0.01	18.6632281666	0.624088952415	2.01	0.695596406019
7579076	637266131	2754.0	9.33161408331	0.624088952415	WQZGKKKJIJFFOK-RXRWUWDJSA-N	0.0		flat tautomer	637266131	3901.0	78.9469215565	0.01	18.6632281666	0.624088952415	2.01	0.695596406019
7579077	637266131	2754.0	9.33161408331	0.624088952415	WQZGKKKJIJFFOK-RXRWUWDJSA-N	0.0		flat tautomer	637266131	6648.0	78.9469215565	0.01	18.6632281666	0.624088952415	2.01	0.695596406019
7579093	637266131	5746.0	9.33161408331	0.624088952415	WQZGKKKJIJFFOK-RXRWUWDJSA-N	0.0		flat tautomer	637266131	447.0	78.9469215565	0.01	18.6632281666	0.624088952415	2.01	0.695596406019
7579094	637266131	5746.0	9.33161408331	0.624088952415	WQZGKKKJIJFFOK-RXRWUWDJSA-N	0.0		flat tautomer	637266131	3901.0	78.9469215565	0.01	18.6632281666	0.624088952415	2.01	0.695596406019
7579095	637266131	5746.0	9.33161408331	0.624088952415	WQZGKKKJIJFFOK-RXRWUWDJSA-N	0.0		flat tautomer	637266131	6648.0	78.9469215565	0.01	18.6632281666	0.624088952415	2.01	0.695596406019
25814048	637264413	2964.0	7.45469288353	0.780734309111	WQZGKKKJIJFFOK-RXRWUWDJSA-N	0.0		flat tautomer	637264413	638.0	63.3904055908	0.01	14.9093857671	0.780734309111	2.01	0.695488204112
25814049	637264413	2964.0	7.45469288353	0.780734309111	WQZGKKKJIJFFOK-RXRWUWDJSA-N	0.0		flat tautomer	637264413	4592.0	63.3904055908	0.01	14.9093857671	0.780734309111	2.01	0.695488204112
25814050	637264413	2964.0	7.45469288353	0.780734309111	WQZGKKKJIJFFOK-RXRWUWDJSA-N	0.0		flat tautomer	637264413	12512.0	63.3904055908	0.01	14.9093857671	0.780734309111	2.01	0.695488204112
25814054	637264413	6516.0	7.45469288353	0.780734309111	WQZGKKKJIJFFOK-RXRWUWDJSA-N	0.0		flat tautomer	637264413	638.0	63.3904055908	0.01	14.9093857671	0.780734309111	2.01	0.695488204112
25814055	637264413	6516.0	7.45469288353	0.780734309111	WQZGKKKJIJFFOK-RXRWUWDJSA-N	0.0		flat tautomer	637264413	4592.0	63.3904055908	0.01	14.9093857671	0.780734309111	2.01	0.695488204112
25814056	637264413	6516.0	7.45469288353	0.780734309111	WQZGKKKJIJFFOK-RXRWUWDJSA-N	0.0		flat tautomer	637264413	12512.0	63.3904055908	0.01	14.9093857671	0.780734309111	2.01	0.695488204112
2083077	637266136	6516.0	7.4271283978	0.783393415404	WQZGKKKJIJFFOK-RXRWUWDJSA-N	0.0		flat tautomer	637266136	2160.0	63.714442691	0.01	14.8542567956	0.783393415404	2.01	0.695435290334
2083078	637266136	6516.0	7.4271283978	0.783393415404	WQZGKKKJIJFFOK-RXRWUWDJSA-N	0.0		flat tautomer	637266136	4146.0	63.714442691	0.01	14.8542567956	0.783393415404	2.01	0.695435290334
2083079	637266136	6516.0	7.4271283978	0.783393415404	WQZGKKKJIJFFOK-RXRWUWDJSA-N	0.0		flat tautomer	637266136	4720.0	63.714442691	0.01	14.8542567956	0.783393415404	2.01	0.695435290334
2082861	637266136	6516.0	7.4271283978	0.780734309111	WQZGKKKJIJFFOK-RXRWUWDJSA-N	0.0		flat tautomer	637266136	2160.0	63.714442691	0.01	14.8542567956	0.780734309111	2.01	0.694844401118
2082862	637266136	6516.0	7.4271283978	0.780734309111	WQZGKKKJIJFFOK-RXRWUWDJSA-N	0.0		flat tautomer	637266136	4146.0	63.714442691	0.01	14.8542567956	0.780734309111	2.01	0.694844401118
2082863	637266136	6516.0	7.4271283978	0.780734309111	WQZGKKKJIJFFOK-RXRWUWDJSA-N	0.0		flat tautomer	637266136	4720.0	63.714442691	0.01	14.8542567956	0.780734309111	2.01	0.694844401118
43729971	637270869	10460.0	41.1524273409	0.72055628807	WQZGKKKJIJFFOK-RXRWUWDJSA-N	1.0	GUBGYTABKSRVRQ-QRZGKKJRSA-N	direct	637270869	7717.0	48.047207557	1.0	82.3048546817	0.360278144035	2.01	0.694632126396
51263119	637264869	1157.0	7.28483264215	0.794279354316	WQZGKKKJIJFFOK-RXRWUWDJSA-N	0.0		flat tautomer	637264869	3138.0	32.2132485779	0.01	14.5696652843	0.794279354316	2.01	0.694471977883
51263120	637264869	1157.0	7.28483264215	0.794279354316	WQZGKKKJIJFFOK-RXRWUWDJSA-N	0.0		flat tautomer	637264869	44.0	28.1817741064	0.01	14.5696652843	0.794279354316	2.01	0.694471977883
51263121	637264869	1157.0	7.28483264215	0.794279354316	WQZGKKKJIJFFOK-RXRWUWDJSA-N	0.0		flat tautomer	637264869	1847.0	28.1817741064	0.01	14.5696652843	0.794279354316	2.01	0.694471977883
51263122	637264869	1157.0	7.28483264215	0.794279354316	WQZGKKKJIJFFOK-RXRWUWDJSA-N	0.0		flat tautomer	637264869	4116.0	28.1817741064	0.01	14.5696652843	0.794279354316	2.01	0.694471977883
51263123	637264869	1157.0	7.28483264215	0.794279354316	WQZGKKKJIJFFOK-RXRWUWDJSA-N	0.0		flat tautomer	637264869	5039.0	28.1817741064	0.01	14.5696652843	0.794279354316	2.01	0.694471977883
51263124	637264869	1157.0	7.28483264215	0.794279354316	WQZGKKKJIJFFOK-RXRWUWDJSA-N	0.0		flat tautomer	637264869	638.0	27.7235381958	0.01	14.5696652843	0.794279354316	2.01	0.694471977883
51263130	637264869	2964.0	7.28483264215	0.794279354316	WQZGKKKJIJFFOK-RXRWUWDJSA-N	0.0		flat tautomer	637264869	3138.0	32.2132485779	0.01	14.5696652843	0.794279354316	2.01	0.694471977883
51263131	637264869	2964.0	7.28483264215	0.794279354316	WQZGKKKJIJFFOK-RXRWUWDJSA-N	0.0		flat tautomer	637264869	44.0	28.1817741064	0.01	14.5696652843	0.794279354316	2.01	0.694471977883
51263132	637264869	2964.0	7.28483264215	0.794279354316	WQZGKKKJIJFFOK-RXRWUWDJSA-N	0.0		flat tautomer	637264869	1847.0	28.1817741064	0.01	14.5696652843	0.794279354316	2.01	0.694471977883
51263133	637264869	2964.0	7.28483264215	0.794279354316	WQZGKKKJIJFFOK-RXRWUWDJSA-N	0.0		flat tautomer	637264869	4116.0	28.1817741064	0.01	14.5696652843	0.794279354316	2.01	0.694471977883
51263134	637264869	2964.0	7.28483264215	0.794279354316	WQZGKKKJIJFFOK-RXRWUWDJSA-N	0.0		flat tautomer	637264869	5039.0	28.1817741064	0.01	14.5696652843	0.794279354316	2.01	0.694471977883
51263135	637264869	2964.0	7.28483264215	0.794279354316	WQZGKKKJIJFFOK-RXRWUWDJSA-N	0.0		flat tautomer	637264869	638.0	27.7235381958	0.01	14.5696652843	0.794279354316	2.01	0.694471977883
20581795	637270880	1620.0	19.1830961606	0.81744485017	WQZGKKKJIJFFOK-RXRWUWDJSA-N	1.0	HDTRYLNUVZCQOY-LIZSDCNHSA-N	direct	637270880	1620.0	18.0920514784	2.0	36.1841029568	0.408722425085	2.01	0.694197573306
50229045	637268562	5488.0	53.2365720064	0.552704654755	WQZGKKKJIJFFOK-RXRWUWDJSA-N	1.0	HDTRYLNUVZCQOY-LIZSDCNHSA-N	direct	637268562	6114.0	66.1325325121	1.0	106.473144013	0.276352327378	2.01	0.693289821615
51263141	637264869	1157.0	7.28483264215	0.788758947678	WQZGKKKJIJFFOK-RXRWUWDJSA-N	0.0		flat tautomer	637264869	3138.0	32.2132485779	0.01	14.5696652843	0.788758947678	2.01	0.693262138908
51263142	637264869	1157.0	7.28483264215	0.788758947678	WQZGKKKJIJFFOK-RXRWUWDJSA-N	0.0		flat tautomer	637264869	44.0	28.1817741064	0.01	14.5696652843	0.788758947678	2.01	0.693262138908
51263143	637264869	1157.0	7.28483264215	0.788758947678	WQZGKKKJIJFFOK-RXRWUWDJSA-N	0.0		flat tautomer	637264869	1847.0	28.1817741064	0.01	14.5696652843	0.788758947678	2.01	0.693262138908
51263144	637264869	1157.0	7.28483264215	0.788758947678	WQZGKKKJIJFFOK-RXRWUWDJSA-N	0.0		flat tautomer	637264869	4116.0	28.1817741064	0.01	14.5696652843	0.788758947678	2.01	0.693262138908
51263145	637264869	1157.0	7.28483264215	0.788758947678	WQZGKKKJIJFFOK-RXRWUWDJSA-N	0.0		flat tautomer	637264869	5039.0	28.1817741064	0.01	14.5696652843	0.788758947678	2.01	0.693262138908
51263146	637264869	1157.0	7.28483264215	0.788758947678	WQZGKKKJIJFFOK-RXRWUWDJSA-N	0.0		flat tautomer	637264869	638.0	27.7235381958	0.01	14.5696652843	0.788758947678	2.01	0.693262138908
51263152	637264869	2964.0	7.28483264215	0.788758947678	WQZGKKKJIJFFOK-RXRWUWDJSA-N	0.0		flat tautomer	637264869	3138.0	32.2132485779	0.01	14.5696652843	0.788758947678	2.01	0.693262138908
51263153	637264869	2964.0	7.28483264215	0.788758947678	WQZGKKKJIJFFOK-RXRWUWDJSA-N	0.0		flat tautomer	637264869	44.0	28.1817741064	0.01	14.5696652843	0.788758947678	2.01	0.693262138908
51263154	637264869	2964.0	7.28483264215	0.788758947678	WQZGKKKJIJFFOK-RXRWUWDJSA-N	0.0		flat tautomer	637264869	1847.0	28.1817741064	0.01	14.5696652843	0.788758947678	2.01	0.693262138908
51263155	637264869	2964.0	7.28483264215	0.788758947678	WQZGKKKJIJFFOK-RXRWUWDJSA-N	0.0		flat tautomer	637264869	4116.0	28.1817741064	0.01	14.5696652843	0.788758947678	2.01	0.693262138908
51263156	637264869	2964.0	7.28483264215	0.788758947678	WQZGKKKJIJFFOK-RXRWUWDJSA-N	0.0		flat tautomer	637264869	5039.0	28.1817741064	0.01	14.5696652843	0.788758947678	2.01	0.693262138908
51263157	637264869	2964.0	7.28483264215	0.788758947678	WQZGKKKJIJFFOK-RXRWUWDJSA-N	0.0		flat tautomer	637264869	638.0	27.7235381958	0.01	14.5696652843	0.788758947678	2.01	0.693262138908
39817191	637271787	1823.0	51.124360063	0.66301099456	WQZGKKKJIJFFOK-RXRWUWDJSA-N	1.0	GUBGYTABKSRVRQ-PICCSMPSSA-N	direct	637271787	12963.0	44.3535962738	1.0	88.7071925476	0.33150549728	2.01	0.693188605655
31409006	637265169	15239.0	9.18575240427	0.624088952415	WQZGKKKJIJFFOK-RXRWUWDJSA-N	0.0		flat tautomer	637265169	1649.0	17.7011469236	0.01	18.3715048085	0.624088952415	2.01	0.692862123857
31409007	637265169	15239.0	9.18575240427	0.624088952415	WQZGKKKJIJFFOK-RXRWUWDJSA-N	0.0		flat tautomer	637265169	10988.0	17.7011469236	0.01	18.3715048085	0.624088952415	2.01	0.692862123857
31409010	637265169	14357.0	8.09420411963	0.707082527706	WQZGKKKJIJFFOK-RXRWUWDJSA-N	0.0		flat tautomer	637265169	1649.0	17.7011469236	0.01	16.1884082393	0.707082527706	2.01	0.692576223277
31409011	637265169	14357.0	8.09420411963	0.707082527706	WQZGKKKJIJFFOK-RXRWUWDJSA-N	0.0		flat tautomer	637265169	10988.0	17.7011469236	0.01	16.1884082393	0.707082527706	2.01	0.692576223277
26472699	637269354	2754.0	6.99567862622	0.81744485017	WQZGKKKJIJFFOK-RXRWUWDJSA-N	0.0		flat tautomer	637269354	2140.0	10.6716203966	0.01	13.9913572524	0.81744485017	2.01	0.692434329805
26472723	637269354	5746.0	6.99567862622	0.81744485017	WQZGKKKJIJFFOK-RXRWUWDJSA-N	0.0		flat tautomer	637269354	2140.0	10.6716203966	0.01	13.9913572524	0.81744485017	2.01	0.692434329805
25496036	637271402	5994.0	12.5257837359	0.456306072041	WQZGKKKJIJFFOK-RXRWUWDJSA-N	0.0		flat tautomer	637271402	9926.0	48.1992829217	0.01	25.0515674718	0.456306072041	2.01	0.692343792227
25496037	637271402	5994.0	12.5257837359	0.456306072041	WQZGKKKJIJFFOK-RXRWUWDJSA-N	0.0		flat tautomer	637271402	7149.0	47.8996294549	0.01	25.0515674718	0.456306072041	2.01	0.692343792227
25496038	637271402	5994.0	12.5257837359	0.456306072041	WQZGKKKJIJFFOK-RXRWUWDJSA-N	0.0		flat tautomer	637271402	11334.0	42.721246399	0.01	25.0515674718	0.456306072041	2.01	0.692343792227
31409016	637265169	14357.0	8.09420411963	0.705601094323	WQZGKKKJIJFFOK-RXRWUWDJSA-N	0.0		flat tautomer	637265169	1649.0	17.7011469236	0.01	16.1884082393	0.705601094323	2.01	0.692213177737
31409017	637265169	14357.0	8.09420411963	0.705601094323	WQZGKKKJIJFFOK-RXRWUWDJSA-N	0.0		flat tautomer	637265169	10988.0	17.7011469236	0.01	16.1884082393	0.705601094323	2.01	0.692213177737
51263295	637264869	1157.0	7.28483264215	0.783393415404	WQZGKKKJIJFFOK-RXRWUWDJSA-N	0.0		flat tautomer	637264869	3138.0	32.2132485779	0.01	14.5696652843	0.783393415404	2.01	0.692080140595
51263296	637264869	1157.0	7.28483264215	0.783393415404	WQZGKKKJIJFFOK-RXRWUWDJSA-N	0.0		flat tautomer	637264869	44.0	28.1817741064	0.01	14.5696652843	0.783393415404	2.01	0.692080140595
51263297	637264869	1157.0	7.28483264215	0.783393415404	WQZGKKKJIJFFOK-RXRWUWDJSA-N	0.0		flat tautomer	637264869	1847.0	28.1817741064	0.01	14.5696652843	0.783393415404	2.01	0.692080140595
51263298	637264869	1157.0	7.28483264215	0.783393415404	WQZGKKKJIJFFOK-RXRWUWDJSA-N	0.0		flat tautomer	637264869	4116.0	28.1817741064	0.01	14.5696652843	0.783393415404	2.01	0.692080140595
51263299	637264869	1157.0	7.28483264215	0.783393415404	WQZGKKKJIJFFOK-RXRWUWDJSA-N	0.0		flat tautomer	637264869	5039.0	28.1817741064	0.01	14.5696652843	0.783393415404	2.01	0.692080140595
51263300	637264869	1157.0	7.28483264215	0.783393415404	WQZGKKKJIJFFOK-RXRWUWDJSA-N	0.0		flat tautomer	637264869	638.0	27.7235381958	0.01	14.5696652843	0.783393415404	2.01	0.692080140595
51263306	637264869	2964.0	7.28483264215	0.783393415404	WQZGKKKJIJFFOK-RXRWUWDJSA-N	0.0		flat tautomer	637264869	3138.0	32.2132485779	0.01	14.5696652843	0.783393415404	2.01	0.692080140595
51263307	637264869	2964.0	7.28483264215	0.783393415404	WQZGKKKJIJFFOK-RXRWUWDJSA-N	0.0		flat tautomer	637264869	44.0	28.1817741064	0.01	14.5696652843	0.783393415404	2.01	0.692080140595
51263308	637264869	2964.0	7.28483264215	0.783393415404	WQZGKKKJIJFFOK-RXRWUWDJSA-N	0.0		flat tautomer	637264869	1847.0	28.1817741064	0.01	14.5696652843	0.783393415404	2.01	0.692080140595
51263309	637264869	2964.0	7.28483264215	0.783393415404	WQZGKKKJIJFFOK-RXRWUWDJSA-N	0.0		flat tautomer	637264869	4116.0	28.1817741064	0.01	14.5696652843	0.783393415404	2.01	0.692080140595
51263310	637264869	2964.0	7.28483264215	0.783393415404	WQZGKKKJIJFFOK-RXRWUWDJSA-N	0.0		flat tautomer	637264869	5039.0	28.1817741064	0.01	14.5696652843	0.783393415404	2.01	0.692080140595
51263311	637264869	2964.0	7.28483264215	0.783393415404	WQZGKKKJIJFFOK-RXRWUWDJSA-N	0.0		flat tautomer	637264869	638.0	27.7235381958	0.01	14.5696652843	0.783393415404	2.01	0.692080140595
53287730	637271331	16834.0	16.735182177	0.456306072041	WQZGKKKJIJFFOK-RXRWUWDJSA-N	0.0		flat tautomer	637271331	849.0	12.4762535332	0.01	24.9525070664	0.456306072041	2.01	0.691658348177
53287731	637271331	16834.0	16.735182177	0.456306072041	WQZGKKKJIJFFOK-RXRWUWDJSA-N	0.0		flat tautomer	637271331	1093.0	12.4762535332	0.01	24.9525070664	0.456306072041	2.01	0.691658348177
53087884	637268206	14743.0	9.97881070093	0.57023892861	WQZGKKKJIJFFOK-RXRWUWDJSA-N	0.0		flat tautomer	637268206	13107.0	17.1487416513	0.01	19.9576214019	0.57023892861	2.01	0.691576814383
53087886	637268206	14743.0	9.97881070093	0.57023892861	WQZGKKKJIJFFOK-RXRWUWDJSA-N	0.0		flat tautomer	637268206	15110.0	17.1487416513	0.01	19.9576214019	0.57023892861	2.01	0.691576814383
53087887	637268206	14743.0	9.97881070093	0.57023892861	WQZGKKKJIJFFOK-RXRWUWDJSA-N	0.0		flat tautomer	637268206	15763.0	17.1487416513	0.01	19.9576214019	0.57023892861	2.01	0.691576814383
51263163	637264869	1157.0	7.28483264215	0.780734309111	WQZGKKKJIJFFOK-RXRWUWDJSA-N	0.0		flat tautomer	637264869	3138.0	32.2132485779	0.01	14.5696652843	0.780734309111	2.01	0.691492102143
51263164	637264869	1157.0	7.28483264215	0.780734309111	WQZGKKKJIJFFOK-RXRWUWDJSA-N	0.0		flat tautomer	637264869	44.0	28.1817741064	0.01	14.5696652843	0.780734309111	2.01	0.691492102143
51263165	637264869	1157.0	7.28483264215	0.780734309111	WQZGKKKJIJFFOK-RXRWUWDJSA-N	0.0		flat tautomer	637264869	1847.0	28.1817741064	0.01	14.5696652843	0.780734309111	2.01	0.691492102143
51263166	637264869	1157.0	7.28483264215	0.780734309111	WQZGKKKJIJFFOK-RXRWUWDJSA-N	0.0		flat tautomer	637264869	4116.0	28.1817741064	0.01	14.5696652843	0.780734309111	2.01	0.691492102143
51263167	637264869	1157.0	7.28483264215	0.780734309111	WQZGKKKJIJFFOK-RXRWUWDJSA-N	0.0		flat tautomer	637264869	5039.0	28.1817741064	0.01	14.5696652843	0.780734309111	2.01	0.691492102143
51263168	637264869	1157.0	7.28483264215	0.780734309111	WQZGKKKJIJFFOK-RXRWUWDJSA-N	0.0		flat tautomer	637264869	638.0	27.7235381958	0.01	14.5696652843	0.780734309111	2.01	0.691492102143
51263174	637264869	2964.0	7.28483264215	0.780734309111	WQZGKKKJIJFFOK-RXRWUWDJSA-N	0.0		flat tautomer	637264869	3138.0	32.2132485779	0.01	14.5696652843	0.780734309111	2.01	0.691492102143
51263175	637264869	2964.0	7.28483264215	0.780734309111	WQZGKKKJIJFFOK-RXRWUWDJSA-N	0.0		flat tautomer	637264869	44.0	28.1817741064	0.01	14.5696652843	0.780734309111	2.01	0.691492102143
51263176	637264869	2964.0	7.28483264215	0.780734309111	WQZGKKKJIJFFOK-RXRWUWDJSA-N	0.0		flat tautomer	637264869	1847.0	28.1817741064	0.01	14.5696652843	0.780734309111	2.01	0.691492102143
51263177	637264869	2964.0	7.28483264215	0.780734309111	WQZGKKKJIJFFOK-RXRWUWDJSA-N	0.0		flat tautomer	637264869	4116.0	28.1817741064	0.01	14.5696652843	0.780734309111	2.01	0.691492102143
51263178	637264869	2964.0	7.28483264215	0.780734309111	WQZGKKKJIJFFOK-RXRWUWDJSA-N	0.0		flat tautomer	637264869	5039.0	28.1817741064	0.01	14.5696652843	0.780734309111	2.01	0.691492102143
51263179	637264869	2964.0	7.28483264215	0.780734309111	WQZGKKKJIJFFOK-RXRWUWDJSA-N	0.0		flat tautomer	637264869	638.0	27.7235381958	0.01	14.5696652843	0.780734309111	2.01	0.691492102143
42178621	637265109	13377.0	21.9586073148	0.66301099456	WQZGKKKJIJFFOK-RXRWUWDJSA-N	1.0	JUTQRXXDIORLET-ONEGZZNKSA-N	flat tautomer	637265109	13377.0	22.9871627753	2.0	43.9172146297	0.33150549728	2.01	0.691477260263
53119040	637268852	14743.0	9.10790539731	0.624088952415	WQZGKKKJIJFFOK-RXRWUWDJSA-N	0.0		flat tautomer	637268852	13107.0	20.343901798	0.01	18.2158107946	0.624088952415	2.01	0.691389476138
53119042	637268852	14743.0	9.10790539731	0.624088952415	WQZGKKKJIJFFOK-RXRWUWDJSA-N	0.0		flat tautomer	637268852	15110.0	20.343901798	0.01	18.2158107946	0.624088952415	2.01	0.691389476138
53119043	637268852	14743.0	9.10790539731	0.624088952415	WQZGKKKJIJFFOK-RXRWUWDJSA-N	0.0		flat tautomer	637268852	15763.0	20.343901798	0.01	18.2158107946	0.624088952415	2.01	0.691389476138
53119044	637268852	14743.0	9.10790539731	0.624088952415	WQZGKKKJIJFFOK-RXRWUWDJSA-N	0.0		flat tautomer	637268852	5514.0	19.6903698326	0.01	18.2158107946	0.624088952415	2.01	0.691389476138
53119045	637268852	14743.0	9.10790539731	0.624088952415	WQZGKKKJIJFFOK-RXRWUWDJSA-N	0.0		flat tautomer	637268852	1022.0	18.6345120151	0.01	18.2158107946	0.624088952415	2.01	0.691389476138
53119046	637268852	14743.0	9.10790539731	0.624088952415	WQZGKKKJIJFFOK-RXRWUWDJSA-N	0.0		flat tautomer	637268852	2674.0	18.6345120151	0.01	18.2158107946	0.624088952415	2.01	0.691389476138
53119047	637268852	14743.0	9.10790539731	0.624088952415	WQZGKKKJIJFFOK-RXRWUWDJSA-N	0.0		flat tautomer	637268852	5074.0	18.6345120151	0.01	18.2158107946	0.624088952415	2.01	0.691389476138
43729951	637270869	10460.0	41.1524273409	0.707082527706	WQZGKKKJIJFFOK-RXRWUWDJSA-N	1.0	GUBGYTABKSRVRQ-QRZGKKJRSA-N	direct	637270869	7717.0	48.047207557	1.0	82.3048546817	0.353541263853	2.01	0.691361854114
43729955	637270869	10460.0	41.1524273409	0.705601094323	WQZGKKKJIJFFOK-RXRWUWDJSA-N	1.0	GUBGYTABKSRVRQ-QRZGKKJRSA-N	direct	637270869	7717.0	48.047207557	1.0	82.3048546817	0.352800547161	2.01	0.690999445141
22605911	637268314	1157.0	12.077274542	0.469413936849	WQZGKKKJIJFFOK-RXRWUWDJSA-N	0.0		flat tautomer	637268314	12546.0	96.4329736338	0.01	24.154549084	0.469413936849	2.01	0.690935875055
22605923	637268314	1826.0	12.077274542	0.469413936849	WQZGKKKJIJFFOK-RXRWUWDJSA-N	0.0		flat tautomer	637268314	12546.0	96.4329736338	0.01	24.154549084	0.469413936849	2.01	0.690935875055
22605929	637268314	2735.0	12.077274542	0.469413936849	WQZGKKKJIJFFOK-RXRWUWDJSA-N	0.0		flat tautomer	637268314	12546.0	96.4329736338	0.01	24.154549084	0.469413936849	2.01	0.690935875055
22605941	637268314	2964.0	12.077274542	0.469413936849	WQZGKKKJIJFFOK-RXRWUWDJSA-N	0.0		flat tautomer	637268314	12546.0	96.4329736338	0.01	24.154549084	0.469413936849	2.01	0.690935875055
22605953	637268314	6516.0	12.077274542	0.469413936849	WQZGKKKJIJFFOK-RXRWUWDJSA-N	0.0		flat tautomer	637268314	12546.0	96.4329736338	0.01	24.154549084	0.469413936849	2.01	0.690935875055
22605959	637268314	14912.0	12.077274542	0.469413936849	WQZGKKKJIJFFOK-RXRWUWDJSA-N	0.0		flat tautomer	637268314	12546.0	96.4329736338	0.01	24.154549084	0.469413936849	2.01	0.690935875055
22605912	637268314	1157.0	12.077274542	0.469413936849	WQZGKKKJIJFFOK-RXRWUWDJSA-N	0.0		flat tautomer	637268314	1305.0	92.4078232426	0.01	24.154549084	0.469413936849	2.01	0.690935875055
22605914	637268314	1157.0	12.077274542	0.469413936849	WQZGKKKJIJFFOK-RXRWUWDJSA-N	0.0		flat tautomer	637268314	3941.0	83.8569851997	0.01	24.154549084	0.469413936849	2.01	0.690935875055
22605915	637268314	1157.0	12.077274542	0.469413936849	WQZGKKKJIJFFOK-RXRWUWDJSA-N	0.0		flat tautomer	637268314	4146.0	83.8569851997	0.01	24.154549084	0.469413936849	2.01	0.690935875055
22605916	637268314	1157.0	12.077274542	0.469413936849	WQZGKKKJIJFFOK-RXRWUWDJSA-N	0.0		flat tautomer	637268314	5654.0	83.8569851997	0.01	24.154549084	0.469413936849	2.01	0.690935875055
22605924	637268314	1826.0	12.077274542	0.469413936849	WQZGKKKJIJFFOK-RXRWUWDJSA-N	0.0		flat tautomer	637268314	1305.0	92.4078232426	0.01	24.154549084	0.469413936849	2.01	0.690935875055
22605926	637268314	1826.0	12.077274542	0.469413936849	WQZGKKKJIJFFOK-RXRWUWDJSA-N	0.0		flat tautomer	637268314	3941.0	83.8569851997	0.01	24.154549084	0.469413936849	2.01	0.690935875055
22605927	637268314	1826.0	12.077274542	0.469413936849	WQZGKKKJIJFFOK-RXRWUWDJSA-N	0.0		flat tautomer	637268314	4146.0	83.8569851997	0.01	24.154549084	0.469413936849	2.01	0.690935875055
22605928	637268314	1826.0	12.077274542	0.469413936849	WQZGKKKJIJFFOK-RXRWUWDJSA-N	0.0		flat tautomer	637268314	5654.0	83.8569851997	0.01	24.154549084	0.469413936849	2.01	0.690935875055
22605930	637268314	2735.0	12.077274542	0.469413936849	WQZGKKKJIJFFOK-RXRWUWDJSA-N	0.0		flat tautomer	637268314	1305.0	92.4078232426	0.01	24.154549084	0.469413936849	2.01	0.690935875055
22605932	637268314	2735.0	12.077274542	0.469413936849	WQZGKKKJIJFFOK-RXRWUWDJSA-N	0.0		flat tautomer	637268314	3941.0	83.8569851997	0.01	24.154549084	0.469413936849	2.01	0.690935875055
22605933	637268314	2735.0	12.077274542	0.469413936849	WQZGKKKJIJFFOK-RXRWUWDJSA-N	0.0		flat tautomer	637268314	4146.0	83.8569851997	0.01	24.154549084	0.469413936849	2.01	0.690935875055
22605934	637268314	2735.0	12.077274542	0.469413936849	WQZGKKKJIJFFOK-RXRWUWDJSA-N	0.0		flat tautomer	637268314	5654.0	83.8569851997	0.01	24.154549084	0.469413936849	2.01	0.690935875055
22605942	637268314	2964.0	12.077274542	0.469413936849	WQZGKKKJIJFFOK-RXRWUWDJSA-N	0.0		flat tautomer	637268314	1305.0	92.4078232426	0.01	24.154549084	0.469413936849	2.01	0.690935875055
22605944	637268314	2964.0	12.077274542	0.469413936849	WQZGKKKJIJFFOK-RXRWUWDJSA-N	0.0		flat tautomer	637268314	3941.0	83.8569851997	0.01	24.154549084	0.469413936849	2.01	0.690935875055
22605945	637268314	2964.0	12.077274542	0.469413936849	WQZGKKKJIJFFOK-RXRWUWDJSA-N	0.0		flat tautomer	637268314	4146.0	83.8569851997	0.01	24.154549084	0.469413936849	2.01	0.690935875055
22605946	637268314	2964.0	12.077274542	0.469413936849	WQZGKKKJIJFFOK-RXRWUWDJSA-N	0.0		flat tautomer	637268314	5654.0	83.8569851997	0.01	24.154549084	0.469413936849	2.01	0.690935875055
22605954	637268314	6516.0	12.077274542	0.469413936849	WQZGKKKJIJFFOK-RXRWUWDJSA-N	0.0		flat tautomer	637268314	1305.0	92.4078232426	0.01	24.154549084	0.469413936849	2.01	0.690935875055
22605956	637268314	6516.0	12.077274542	0.469413936849	WQZGKKKJIJFFOK-RXRWUWDJSA-N	0.0		flat tautomer	637268314	3941.0	83.8569851997	0.01	24.154549084	0.469413936849	2.01	0.690935875055
22605957	637268314	6516.0	12.077274542	0.469413936849	WQZGKKKJIJFFOK-RXRWUWDJSA-N	0.0		flat tautomer	637268314	4146.0	83.8569851997	0.01	24.154549084	0.469413936849	2.01	0.690935875055
22605958	637268314	6516.0	12.077274542	0.469413936849	WQZGKKKJIJFFOK-RXRWUWDJSA-N	0.0		flat tautomer	637268314	5654.0	83.8569851997	0.01	24.154549084	0.469413936849	2.01	0.690935875055
22605960	637268314	14912.0	12.077274542	0.469413936849	WQZGKKKJIJFFOK-RXRWUWDJSA-N	0.0		flat tautomer	637268314	1305.0	92.4078232426	0.01	24.154549084	0.469413936849	2.01	0.690935875055
22605962	637268314	14912.0	12.077274542	0.469413936849	WQZGKKKJIJFFOK-RXRWUWDJSA-N	0.0		flat tautomer	637268314	3941.0	83.8569851997	0.01	24.154549084	0.469413936849	2.01	0.690935875055
22605963	637268314	14912.0	12.077274542	0.469413936849	WQZGKKKJIJFFOK-RXRWUWDJSA-N	0.0		flat tautomer	637268314	4146.0	83.8569851997	0.01	24.154549084	0.469413936849	2.01	0.690935875055
22605964	637268314	14912.0	12.077274542	0.469413936849	WQZGKKKJIJFFOK-RXRWUWDJSA-N	0.0		flat tautomer	637268314	5654.0	83.8569851997	0.01	24.154549084	0.469413936849	2.01	0.690935875055
45686251	637267083	7301.0	23.1791420106	0.66301099456	WQZGKKKJIJFFOK-RXRWUWDJSA-N	1.0	LABWFKZNXLWHGQ-ZZRYAAOLSA-N	direct	637267083	7301.0	21.876148359	2.0	43.7522967181	0.33150549728	2.01	0.690827185308
42160607	637270522	2663.0	25.3990271043	0.57023892861	WQZGKKKJIJFFOK-RXRWUWDJSA-N	1.0	JUTQRXXDIORLET-ONEGZZNKSA-N	direct	637270522	2663.0	37.6363880201	2.0	50.7980542086	0.285119464305	2.01	0.690581608114
42160611	637270522	3815.0	25.3990271043	0.57023892861	WQZGKKKJIJFFOK-RXRWUWDJSA-N	1.0	JUTQRXXDIORLET-ONEGZZNKSA-N	direct	637270522	3815.0	37.6363880201	2.0	50.7980542086	0.285119464305	2.01	0.690581608114
45714130	637268216	14743.0	10.5800442515	0.533457102236	WQZGKKKJIJFFOK-RXRWUWDJSA-N	0.0		flat tautomer	637268216	13107.0	22.7825160558	0.01	21.160088503	0.533457102236	2.01	0.69016552179
45714132	637268216	14743.0	10.5800442515	0.533457102236	WQZGKKKJIJFFOK-RXRWUWDJSA-N	0.0		flat tautomer	637268216	15110.0	22.7825160558	0.01	21.160088503	0.533457102236	2.01	0.69016552179
45714133	637268216	14743.0	10.5800442515	0.533457102236	WQZGKKKJIJFFOK-RXRWUWDJSA-N	0.0		flat tautomer	637268216	15763.0	22.7825160558	0.01	21.160088503	0.533457102236	2.01	0.69016552179
45714090	637268216	14743.0	10.5800442515	0.531365230058	WQZGKKKJIJFFOK-RXRWUWDJSA-N	0.0		flat tautomer	637268216	13107.0	22.7825160558	0.01	21.160088503	0.531365230058	2.01	0.689487929373
45714092	637268216	14743.0	10.5800442515	0.531365230058	WQZGKKKJIJFFOK-RXRWUWDJSA-N	0.0		flat tautomer	637268216	15110.0	22.7825160558	0.01	21.160088503	0.531365230058	2.01	0.689487929373
45714093	637268216	14743.0	10.5800442515	0.531365230058	WQZGKKKJIJFFOK-RXRWUWDJSA-N	0.0		flat tautomer	637268216	15763.0	22.7825160558	0.01	21.160088503	0.531365230058	2.01	0.689487929373
31409052	637265169	14357.0	8.09420411963	0.694182199378	WQZGKKKJIJFFOK-RXRWUWDJSA-N	0.0		flat tautomer	637265169	1649.0	17.7011469236	0.01	16.1884082393	0.694182199378	2.01	0.689395460869
31409053	637265169	14357.0	8.09420411963	0.694182199378	WQZGKKKJIJFFOK-RXRWUWDJSA-N	0.0		flat tautomer	637265169	10988.0	17.7011469236	0.01	16.1884082393	0.694182199378	2.01	0.689395460869
50882784	637265347	3314.0	22.9318141383	0.66301099456	WQZGKKKJIJFFOK-RXRWUWDJSA-N	1.0	QIGJYVCQYDKYDW-LCOYTZNXSA-N	direct	637265347	3314.0	21.6925039621	2.0	43.3850079242	0.33150549728	2.01	0.689372771512
20581387	637270880	1620.0	19.1830961606	0.794279354316	WQZGKKKJIJFFOK-RXRWUWDJSA-N	1.0	HDTRYLNUVZCQOY-LIZSDCNHSA-N	direct	637270880	1620.0	18.0920514784	2.0	36.1841029568	0.397139677158	2.01	0.689226225328
25080876	637268747	6551.0	35.4329736338	0.81744485017	WQZGKKKJIJFFOK-RXRWUWDJSA-N	1.0	HDTRYLNUVZCQOY-LIZSDCNHSA-N	direct	637268747	232.0	35.0963674839	1.0	70.1927349678	0.408722425085	2.01	0.688920615245
25080877	637268747	6551.0	35.4329736338	0.81744485017	WQZGKKKJIJFFOK-RXRWUWDJSA-N	1.0	HDTRYLNUVZCQOY-LIZSDCNHSA-N	direct	637268747	7510.0	35.0963674839	1.0	70.1927349678	0.408722425085	2.01	0.688920615245
25080883	637268747	12200.0	35.4329736338	0.81744485017	WQZGKKKJIJFFOK-RXRWUWDJSA-N	1.0	HDTRYLNUVZCQOY-LIZSDCNHSA-N	direct	637268747	232.0	35.0963674839	1.0	70.1927349678	0.408722425085	2.01	0.688920615245
25080884	637268747	12200.0	35.4329736338	0.81744485017	WQZGKKKJIJFFOK-RXRWUWDJSA-N	1.0	HDTRYLNUVZCQOY-LIZSDCNHSA-N	direct	637268747	7510.0	35.0963674839	1.0	70.1927349678	0.408722425085	2.01	0.688920615245
25080890	637268747	14071.0	35.4329736338	0.81744485017	WQZGKKKJIJFFOK-RXRWUWDJSA-N	1.0	HDTRYLNUVZCQOY-LIZSDCNHSA-N	direct	637268747	232.0	35.0963674839	1.0	70.1927349678	0.408722425085	2.01	0.688920615245
25080891	637268747	14071.0	35.4329736338	0.81744485017	WQZGKKKJIJFFOK-RXRWUWDJSA-N	1.0	HDTRYLNUVZCQOY-LIZSDCNHSA-N	direct	637268747	7510.0	35.0963674839	1.0	70.1927349678	0.408722425085	2.01	0.688920615245
25814012	637264413	2964.0	7.45469288353	0.749578662202	WQZGKKKJIJFFOK-RXRWUWDJSA-N	0.0		flat tautomer	637264413	638.0	63.3904055908	0.01	14.9093857671	0.749578662202	2.01	0.688443424352
25814013	637264413	2964.0	7.45469288353	0.749578662202	WQZGKKKJIJFFOK-RXRWUWDJSA-N	0.0		flat tautomer	637264413	4592.0	63.3904055908	0.01	14.9093857671	0.749578662202	2.01	0.688443424352
25814014	637264413	2964.0	7.45469288353	0.749578662202	WQZGKKKJIJFFOK-RXRWUWDJSA-N	0.0		flat tautomer	637264413	12512.0	63.3904055908	0.01	14.9093857671	0.749578662202	2.01	0.688443424352
25814018	637264413	6516.0	7.45469288353	0.749578662202	WQZGKKKJIJFFOK-RXRWUWDJSA-N	0.0		flat tautomer	637264413	638.0	63.3904055908	0.01	14.9093857671	0.749578662202	2.01	0.688443424352
25814019	637264413	6516.0	7.45469288353	0.749578662202	WQZGKKKJIJFFOK-RXRWUWDJSA-N	0.0		flat tautomer	637264413	4592.0	63.3904055908	0.01	14.9093857671	0.749578662202	2.01	0.688443424352
25814020	637264413	6516.0	7.45469288353	0.749578662202	WQZGKKKJIJFFOK-RXRWUWDJSA-N	0.0		flat tautomer	637264413	12512.0	63.3904055908	0.01	14.9093857671	0.749578662202	2.01	0.688443424352
43729979	637270869	10460.0	41.1524273409	0.694182199378	WQZGKKKJIJFFOK-RXRWUWDJSA-N	1.0	GUBGYTABKSRVRQ-QRZGKKJRSA-N	direct	637270869	7717.0	48.047207557	1.0	82.3048546817	0.347091099689	2.01	0.688186668882
20581455	637270880	1620.0	19.1830961606	0.788758947678	WQZGKKKJIJFFOK-RXRWUWDJSA-N	1.0	HDTRYLNUVZCQOY-LIZSDCNHSA-N	direct	637270880	1620.0	18.0920514784	2.0	36.1841029568	0.394379473839	2.01	0.688025524974
2082753	637266136	6516.0	7.4271283978	0.749578662202	WQZGKKKJIJFFOK-RXRWUWDJSA-N	0.0		flat tautomer	637266136	2160.0	63.714442691	0.01	14.8542567956	0.749578662202	2.01	0.687806142606
2082754	637266136	6516.0	7.4271283978	0.749578662202	WQZGKKKJIJFFOK-RXRWUWDJSA-N	0.0		flat tautomer	637266136	4146.0	63.714442691	0.01	14.8542567956	0.749578662202	2.01	0.687806142606
2082755	637266136	6516.0	7.4271283978	0.749578662202	WQZGKKKJIJFFOK-RXRWUWDJSA-N	0.0		flat tautomer	637266136	4720.0	63.714442691	0.01	14.8542567956	0.749578662202	2.01	0.687806142606
31409046	637265169	14357.0	8.09420411963	0.687711913266	WQZGKKKJIJFFOK-RXRWUWDJSA-N	0.0		flat tautomer	637265169	1649.0	17.7011469236	0.01	16.1884082393	0.687711913266	2.01	0.687783397721
31409047	637265169	14357.0	8.09420411963	0.687711913266	WQZGKKKJIJFFOK-RXRWUWDJSA-N	0.0		flat tautomer	637265169	10988.0	17.7011469236	0.01	16.1884082393	0.687711913266	2.01	0.687783397721
26472411	637269354	2754.0	6.99567862622	0.794279354316	WQZGKKKJIJFFOK-RXRWUWDJSA-N	0.0		flat tautomer	637269354	2140.0	10.6716203966	0.01	13.9913572524	0.794279354316	2.01	0.687475608919
26472435	637269354	5746.0	6.99567862622	0.794279354316	WQZGKKKJIJFFOK-RXRWUWDJSA-N	0.0		flat tautomer	637269354	2140.0	10.6716203966	0.01	13.9913572524	0.794279354316	2.01	0.687475608919
25814108	637264413	2964.0	7.45469288353	0.745013468122	WQZGKKKJIJFFOK-RXRWUWDJSA-N	0.0		flat tautomer	637264413	638.0	63.3904055908	0.01	14.9093857671	0.745013468122	2.01	0.687392806996
25814109	637264413	2964.0	7.45469288353	0.745013468122	WQZGKKKJIJFFOK-RXRWUWDJSA-N	0.0		flat tautomer	637264413	4592.0	63.3904055908	0.01	14.9093857671	0.745013468122	2.01	0.687392806996
25814110	637264413	2964.0	7.45469288353	0.745013468122	WQZGKKKJIJFFOK-RXRWUWDJSA-N	0.0		flat tautomer	637264413	12512.0	63.3904055908	0.01	14.9093857671	0.745013468122	2.01	0.687392806996
25814114	637264413	6516.0	7.45469288353	0.745013468122	WQZGKKKJIJFFOK-RXRWUWDJSA-N	0.0		flat tautomer	637264413	638.0	63.3904055908	0.01	14.9093857671	0.745013468122	2.01	0.687392806996
25814115	637264413	6516.0	7.45469288353	0.745013468122	WQZGKKKJIJFFOK-RXRWUWDJSA-N	0.0		flat tautomer	637264413	4592.0	63.3904055908	0.01	14.9093857671	0.745013468122	2.01	0.687392806996
25814116	637264413	6516.0	7.45469288353	0.745013468122	WQZGKKKJIJFFOK-RXRWUWDJSA-N	0.0		flat tautomer	637264413	12512.0	63.3904055908	0.01	14.9093857671	0.745013468122	2.01	0.687392806996
50229089	637268562	5488.0	53.2365720064	0.533457102236	WQZGKKKJIJFFOK-RXRWUWDJSA-N	1.0	HDTRYLNUVZCQOY-LIZSDCNHSA-N	direct	637268562	6114.0	66.1325325121	1.0	106.473144013	0.266728551118	2.01	0.687173525285
10999542	637270368	3314.0	54.0904439708	0.591634386844	WQZGKKKJIJFFOK-RXRWUWDJSA-N	1.0	QIGJYVCQYDKYDW-LCOYTZNXSA-N	direct	637270368	5427.0	47.9625735021	1.0	95.9251470041	0.295817193422	2.01	0.687033627415
30307215	637265914	1157.0	6.77989191196	0.81744485017	WQZGKKKJIJFFOK-RXRWUWDJSA-N	0.0		flat tautomer	637265914	3081.0	84.0172766123	0.01	13.5597838239	0.81744485017	2.01	0.687031771611
30307216	637265914	1157.0	6.77989191196	0.81744485017	WQZGKKKJIJFFOK-RXRWUWDJSA-N	0.0		flat tautomer	637265914	5870.0	84.0172766123	0.01	13.5597838239	0.81744485017	2.01	0.687031771611
30307217	637265914	1157.0	6.77989191196	0.81744485017	WQZGKKKJIJFFOK-RXRWUWDJSA-N	0.0		flat tautomer	637265914	6122.0	84.0172766123	0.01	13.5597838239	0.81744485017	2.01	0.687031771611
30307218	637265914	1157.0	6.77989191196	0.81744485017	WQZGKKKJIJFFOK-RXRWUWDJSA-N	0.0		flat tautomer	637265914	13169.0	84.0172766123	0.01	13.5597838239	0.81744485017	2.01	0.687031771611
30307223	637265914	2964.0	6.77989191196	0.81744485017	WQZGKKKJIJFFOK-RXRWUWDJSA-N	0.0		flat tautomer	637265914	3081.0	84.0172766123	0.01	13.5597838239	0.81744485017	2.01	0.687031771611
30307224	637265914	2964.0	6.77989191196	0.81744485017	WQZGKKKJIJFFOK-RXRWUWDJSA-N	0.0		flat tautomer	637265914	5870.0	84.0172766123	0.01	13.5597838239	0.81744485017	2.01	0.687031771611
30307225	637265914	2964.0	6.77989191196	0.81744485017	WQZGKKKJIJFFOK-RXRWUWDJSA-N	0.0		flat tautomer	637265914	6122.0	84.0172766123	0.01	13.5597838239	0.81744485017	2.01	0.687031771611
30307226	637265914	2964.0	6.77989191196	0.81744485017	WQZGKKKJIJFFOK-RXRWUWDJSA-N	0.0		flat tautomer	637265914	13169.0	84.0172766123	0.01	13.5597838239	0.81744485017	2.01	0.687031771611
20581931	637270880	1620.0	19.1830961606	0.783393415404	WQZGKKKJIJFFOK-RXRWUWDJSA-N	1.0	HDTRYLNUVZCQOY-LIZSDCNHSA-N	direct	637270880	1620.0	18.0920514784	2.0	36.1841029568	0.391696707702	2.01	0.686852454984
2083041	637266136	6516.0	7.4271283978	0.745013468122	WQZGKKKJIJFFOK-RXRWUWDJSA-N	0.0		flat tautomer	637266136	2160.0	63.714442691	0.01	14.8542567956	0.745013468122	2.01	0.68675649779
2083042	637266136	6516.0	7.4271283978	0.745013468122	WQZGKKKJIJFFOK-RXRWUWDJSA-N	0.0		flat tautomer	637266136	4146.0	63.714442691	0.01	14.8542567956	0.745013468122	2.01	0.68675649779
2083043	637266136	6516.0	7.4271283978	0.745013468122	WQZGKKKJIJFFOK-RXRWUWDJSA-N	0.0		flat tautomer	637266136	4720.0	63.714442691	0.01	14.8542567956	0.745013468122	2.01	0.68675649779
43729975	637270869	10460.0	41.1524273409	0.687711913266	WQZGKKKJIJFFOK-RXRWUWDJSA-N	1.0	GUBGYTABKSRVRQ-QRZGKKJRSA-N	direct	637270869	7717.0	48.047207557	1.0	82.3048546817	0.343855956633	2.01	0.68657743234
50229001	637268562	5488.0	53.2365720064	0.531365230058	WQZGKKKJIJFFOK-RXRWUWDJSA-N	1.0	HDTRYLNUVZCQOY-LIZSDCNHSA-N	direct	637268562	6114.0	66.1325325121	1.0	106.473144013	0.265682615029	2.01	0.686498870358
7578895	637266131	2754.0	9.33161408331	0.591634386844	WQZGKKKJIJFFOK-RXRWUWDJSA-N	0.0		flat tautomer	637266131	447.0	78.9469215565	0.01	18.6632281666	0.591634386844	2.01	0.686371208591
7578896	637266131	2754.0	9.33161408331	0.591634386844	WQZGKKKJIJFFOK-RXRWUWDJSA-N	0.0		flat tautomer	637266131	3901.0	78.9469215565	0.01	18.6632281666	0.591634386844	2.01	0.686371208591
7578897	637266131	2754.0	9.33161408331	0.591634386844	WQZGKKKJIJFFOK-RXRWUWDJSA-N	0.0		flat tautomer	637266131	6648.0	78.9469215565	0.01	18.6632281666	0.591634386844	2.01	0.686371208591
7578913	637266131	5746.0	9.33161408331	0.591634386844	WQZGKKKJIJFFOK-RXRWUWDJSA-N	0.0		flat tautomer	637266131	447.0	78.9469215565	0.01	18.6632281666	0.591634386844	2.01	0.686371208591
7578914	637266131	5746.0	9.33161408331	0.591634386844	WQZGKKKJIJFFOK-RXRWUWDJSA-N	0.0		flat tautomer	637266131	3901.0	78.9469215565	0.01	18.6632281666	0.591634386844	2.01	0.686371208591
7578915	637266131	5746.0	9.33161408331	0.591634386844	WQZGKKKJIJFFOK-RXRWUWDJSA-N	0.0		flat tautomer	637266131	6648.0	78.9469215565	0.01	18.6632281666	0.591634386844	2.01	0.686371208591
26472459	637269354	2754.0	6.99567862622	0.788758947678	WQZGKKKJIJFFOK-RXRWUWDJSA-N	0.0		flat tautomer	637269354	2140.0	10.6716203966	0.01	13.9913572524	0.788758947678	2.01	0.686277958312
26472483	637269354	5746.0	6.99567862622	0.788758947678	WQZGKKKJIJFFOK-RXRWUWDJSA-N	0.0		flat tautomer	637269354	2140.0	10.6716203966	0.01	13.9913572524	0.788758947678	2.01	0.686277958312
20581523	637270880	1620.0	19.1830961606	0.780734309111	WQZGKKKJIJFFOK-RXRWUWDJSA-N	1.0	HDTRYLNUVZCQOY-LIZSDCNHSA-N	direct	637270880	1620.0	18.0920514784	2.0	36.1841029568	0.390367154555	2.01	0.686268858331
53087900	637268206	14743.0	9.97881070093	0.552704654755	WQZGKKKJIJFFOK-RXRWUWDJSA-N	0.0		flat tautomer	637268206	13107.0	17.1487416513	0.01	19.9576214019	0.552704654755	2.01	0.686198066209
53087902	637268206	14743.0	9.97881070093	0.552704654755	WQZGKKKJIJFFOK-RXRWUWDJSA-N	0.0		flat tautomer	637268206	15110.0	17.1487416513	0.01	19.9576214019	0.552704654755	2.01	0.686198066209
53087903	637268206	14743.0	9.97881070093	0.552704654755	WQZGKKKJIJFFOK-RXRWUWDJSA-N	0.0		flat tautomer	637268206	15763.0	17.1487416513	0.01	19.9576214019	0.552704654755	2.01	0.686198066209
22605971	637268314	1157.0	12.077274542	0.456306072041	WQZGKKKJIJFFOK-RXRWUWDJSA-N	0.0		flat tautomer	637268314	12546.0	96.4329736338	0.01	24.154549084	0.456306072041	2.01	0.686061123149
22605983	637268314	1826.0	12.077274542	0.456306072041	WQZGKKKJIJFFOK-RXRWUWDJSA-N	0.0		flat tautomer	637268314	12546.0	96.4329736338	0.01	24.154549084	0.456306072041	2.01	0.686061123149
22605989	637268314	2735.0	12.077274542	0.456306072041	WQZGKKKJIJFFOK-RXRWUWDJSA-N	0.0		flat tautomer	637268314	12546.0	96.4329736338	0.01	24.154549084	0.456306072041	2.01	0.686061123149
22606001	637268314	2964.0	12.077274542	0.456306072041	WQZGKKKJIJFFOK-RXRWUWDJSA-N	0.0		flat tautomer	637268314	12546.0	96.4329736338	0.01	24.154549084	0.456306072041	2.01	0.686061123149
22606013	637268314	6516.0	12.077274542	0.456306072041	WQZGKKKJIJFFOK-RXRWUWDJSA-N	0.0		flat tautomer	637268314	12546.0	96.4329736338	0.01	24.154549084	0.456306072041	2.01	0.686061123149
22606019	637268314	14912.0	12.077274542	0.456306072041	WQZGKKKJIJFFOK-RXRWUWDJSA-N	0.0		flat tautomer	637268314	12546.0	96.4329736338	0.01	24.154549084	0.456306072041	2.01	0.686061123149
22605972	637268314	1157.0	12.077274542	0.456306072041	WQZGKKKJIJFFOK-RXRWUWDJSA-N	0.0		flat tautomer	637268314	1305.0	92.4078232426	0.01	24.154549084	0.456306072041	2.01	0.686061123149
22605974	637268314	1157.0	12.077274542	0.456306072041	WQZGKKKJIJFFOK-RXRWUWDJSA-N	0.0		flat tautomer	637268314	3941.0	83.8569851997	0.01	24.154549084	0.456306072041	2.01	0.686061123149
22605975	637268314	1157.0	12.077274542	0.456306072041	WQZGKKKJIJFFOK-RXRWUWDJSA-N	0.0		flat tautomer	637268314	4146.0	83.8569851997	0.01	24.154549084	0.456306072041	2.01	0.686061123149
22605976	637268314	1157.0	12.077274542	0.456306072041	WQZGKKKJIJFFOK-RXRWUWDJSA-N	0.0		flat tautomer	637268314	5654.0	83.8569851997	0.01	24.154549084	0.456306072041	2.01	0.686061123149
22605984	637268314	1826.0	12.077274542	0.456306072041	WQZGKKKJIJFFOK-RXRWUWDJSA-N	0.0		flat tautomer	637268314	1305.0	92.4078232426	0.01	24.154549084	0.456306072041	2.01	0.686061123149
22605986	637268314	1826.0	12.077274542	0.456306072041	WQZGKKKJIJFFOK-RXRWUWDJSA-N	0.0		flat tautomer	637268314	3941.0	83.8569851997	0.01	24.154549084	0.456306072041	2.01	0.686061123149
22605987	637268314	1826.0	12.077274542	0.456306072041	WQZGKKKJIJFFOK-RXRWUWDJSA-N	0.0		flat tautomer	637268314	4146.0	83.8569851997	0.01	24.154549084	0.456306072041	2.01	0.686061123149
22605988	637268314	1826.0	12.077274542	0.456306072041	WQZGKKKJIJFFOK-RXRWUWDJSA-N	0.0		flat tautomer	637268314	5654.0	83.8569851997	0.01	24.154549084	0.456306072041	2.01	0.686061123149
22605990	637268314	2735.0	12.077274542	0.456306072041	WQZGKKKJIJFFOK-RXRWUWDJSA-N	0.0		flat tautomer	637268314	1305.0	92.4078232426	0.01	24.154549084	0.456306072041	2.01	0.686061123149
22605992	637268314	2735.0	12.077274542	0.456306072041	WQZGKKKJIJFFOK-RXRWUWDJSA-N	0.0		flat tautomer	637268314	3941.0	83.8569851997	0.01	24.154549084	0.456306072041	2.01	0.686061123149
22605993	637268314	2735.0	12.077274542	0.456306072041	WQZGKKKJIJFFOK-RXRWUWDJSA-N	0.0		flat tautomer	637268314	4146.0	83.8569851997	0.01	24.154549084	0.456306072041	2.01	0.686061123149
22605994	637268314	2735.0	12.077274542	0.456306072041	WQZGKKKJIJFFOK-RXRWUWDJSA-N	0.0		flat tautomer	637268314	5654.0	83.8569851997	0.01	24.154549084	0.456306072041	2.01	0.686061123149
22606002	637268314	2964.0	12.077274542	0.456306072041	WQZGKKKJIJFFOK-RXRWUWDJSA-N	0.0		flat tautomer	637268314	1305.0	92.4078232426	0.01	24.154549084	0.456306072041	2.01	0.686061123149
22606004	637268314	2964.0	12.077274542	0.456306072041	WQZGKKKJIJFFOK-RXRWUWDJSA-N	0.0		flat tautomer	637268314	3941.0	83.8569851997	0.01	24.154549084	0.456306072041	2.01	0.686061123149
22606005	637268314	2964.0	12.077274542	0.456306072041	WQZGKKKJIJFFOK-RXRWUWDJSA-N	0.0		flat tautomer	637268314	4146.0	83.8569851997	0.01	24.154549084	0.456306072041	2.01	0.686061123149
22606006	637268314	2964.0	12.077274542	0.456306072041	WQZGKKKJIJFFOK-RXRWUWDJSA-N	0.0		flat tautomer	637268314	5654.0	83.8569851997	0.01	24.154549084	0.456306072041	2.01	0.686061123149
22606014	637268314	6516.0	12.077274542	0.456306072041	WQZGKKKJIJFFOK-RXRWUWDJSA-N	0.0		flat tautomer	637268314	1305.0	92.4078232426	0.01	24.154549084	0.456306072041	2.01	0.686061123149
22606016	637268314	6516.0	12.077274542	0.456306072041	WQZGKKKJIJFFOK-RXRWUWDJSA-N	0.0		flat tautomer	637268314	3941.0	83.8569851997	0.01	24.154549084	0.456306072041	2.01	0.686061123149
22606017	637268314	6516.0	12.077274542	0.456306072041	WQZGKKKJIJFFOK-RXRWUWDJSA-N	0.0		flat tautomer	637268314	4146.0	83.8569851997	0.01	24.154549084	0.456306072041	2.01	0.686061123149
22606018	637268314	6516.0	12.077274542	0.456306072041	WQZGKKKJIJFFOK-RXRWUWDJSA-N	0.0		flat tautomer	637268314	5654.0	83.8569851997	0.01	24.154549084	0.456306072041	2.01	0.686061123149
22606020	637268314	14912.0	12.077274542	0.456306072041	WQZGKKKJIJFFOK-RXRWUWDJSA-N	0.0		flat tautomer	637268314	1305.0	92.4078232426	0.01	24.154549084	0.456306072041	2.01	0.686061123149
22606022	637268314	14912.0	12.077274542	0.456306072041	WQZGKKKJIJFFOK-RXRWUWDJSA-N	0.0		flat tautomer	637268314	3941.0	83.8569851997	0.01	24.154549084	0.456306072041	2.01	0.686061123149
22606023	637268314	14912.0	12.077274542	0.456306072041	WQZGKKKJIJFFOK-RXRWUWDJSA-N	0.0		flat tautomer	637268314	4146.0	83.8569851997	0.01	24.154549084	0.456306072041	2.01	0.686061123149
22606024	637268314	14912.0	12.077274542	0.456306072041	WQZGKKKJIJFFOK-RXRWUWDJSA-N	0.0		flat tautomer	637268314	5654.0	83.8569851997	0.01	24.154549084	0.456306072041	2.01	0.686061123149
42160631	637270522	2663.0	25.3990271043	0.552704654755	WQZGKKKJIJFFOK-RXRWUWDJSA-N	1.0	JUTQRXXDIORLET-ONEGZZNKSA-N	direct	637270522	2663.0	37.6363880201	2.0	50.7980542086	0.276352327378	2.01	0.685210600171
42160635	637270522	3815.0	25.3990271043	0.552704654755	WQZGKKKJIJFFOK-RXRWUWDJSA-N	1.0	JUTQRXXDIORLET-ONEGZZNKSA-N	direct	637270522	3815.0	37.6363880201	2.0	50.7980542086	0.276352327378	2.01	0.685210600171
26472795	637269354	2754.0	6.99567862622	0.783393415404	WQZGKKKJIJFFOK-RXRWUWDJSA-N	0.0		flat tautomer	637269354	2140.0	10.6716203966	0.01	13.9913572524	0.783393415404	2.01	0.685107867889
26472819	637269354	5746.0	6.99567862622	0.783393415404	WQZGKKKJIJFFOK-RXRWUWDJSA-N	0.0		flat tautomer	637269354	2140.0	10.6716203966	0.01	13.9913572524	0.783393415404	2.01	0.685107867889
30740603	637271070	6516.0	6.69897000434	0.81744485017	WQZGKKKJIJFFOK-RXRWUWDJSA-N	0.0		flat tautomer	637271070	44.0	200.0	0.01	13.3979400087	0.81744485017	2.01	0.684972501801
30740604	637271070	6516.0	6.69897000434	0.81744485017	WQZGKKKJIJFFOK-RXRWUWDJSA-N	0.0		flat tautomer	637271070	1847.0	200.0	0.01	13.3979400087	0.81744485017	2.01	0.684972501801
30740605	637271070	6516.0	6.69897000434	0.81744485017	WQZGKKKJIJFFOK-RXRWUWDJSA-N	0.0		flat tautomer	637271070	4116.0	200.0	0.01	13.3979400087	0.81744485017	2.01	0.684972501801
30740606	637271070	6516.0	6.69897000434	0.81744485017	WQZGKKKJIJFFOK-RXRWUWDJSA-N	0.0		flat tautomer	637271070	5039.0	200.0	0.01	13.3979400087	0.81744485017	2.01	0.684972501801
26472507	637269354	2754.0	6.99567862622	0.780734309111	WQZGKKKJIJFFOK-RXRWUWDJSA-N	0.0		flat tautomer	637269354	2140.0	10.6716203966	0.01	13.9913572524	0.780734309111	2.01	0.684525753556
26472531	637269354	5746.0	6.99567862622	0.780734309111	WQZGKKKJIJFFOK-RXRWUWDJSA-N	0.0		flat tautomer	637269354	2140.0	10.6716203966	0.01	13.9913572524	0.780734309111	2.01	0.684525753556
51263097	637264869	1157.0	7.28483264215	0.749578662202	WQZGKKKJIJFFOK-RXRWUWDJSA-N	0.0		flat tautomer	637264869	3138.0	32.2132485779	0.01	14.5696652843	0.749578662202	2.01	0.684487799933
51263098	637264869	1157.0	7.28483264215	0.749578662202	WQZGKKKJIJFFOK-RXRWUWDJSA-N	0.0		flat tautomer	637264869	44.0	28.1817741064	0.01	14.5696652843	0.749578662202	2.01	0.684487799933
51263099	637264869	1157.0	7.28483264215	0.749578662202	WQZGKKKJIJFFOK-RXRWUWDJSA-N	0.0		flat tautomer	637264869	1847.0	28.1817741064	0.01	14.5696652843	0.749578662202	2.01	0.684487799933
51263100	637264869	1157.0	7.28483264215	0.749578662202	WQZGKKKJIJFFOK-RXRWUWDJSA-N	0.0		flat tautomer	637264869	4116.0	28.1817741064	0.01	14.5696652843	0.749578662202	2.01	0.684487799933
51263101	637264869	1157.0	7.28483264215	0.749578662202	WQZGKKKJIJFFOK-RXRWUWDJSA-N	0.0		flat tautomer	637264869	5039.0	28.1817741064	0.01	14.5696652843	0.749578662202	2.01	0.684487799933
51263102	637264869	1157.0	7.28483264215	0.749578662202	WQZGKKKJIJFFOK-RXRWUWDJSA-N	0.0		flat tautomer	637264869	638.0	27.7235381958	0.01	14.5696652843	0.749578662202	2.01	0.684487799933
51263108	637264869	2964.0	7.28483264215	0.749578662202	WQZGKKKJIJFFOK-RXRWUWDJSA-N	0.0		flat tautomer	637264869	3138.0	32.2132485779	0.01	14.5696652843	0.749578662202	2.01	0.684487799933
51263109	637264869	2964.0	7.28483264215	0.749578662202	WQZGKKKJIJFFOK-RXRWUWDJSA-N	0.0		flat tautomer	637264869	44.0	28.1817741064	0.01	14.5696652843	0.749578662202	2.01	0.684487799933
51263110	637264869	2964.0	7.28483264215	0.749578662202	WQZGKKKJIJFFOK-RXRWUWDJSA-N	0.0		flat tautomer	637264869	1847.0	28.1817741064	0.01	14.5696652843	0.749578662202	2.01	0.684487799933
51263111	637264869	2964.0	7.28483264215	0.749578662202	WQZGKKKJIJFFOK-RXRWUWDJSA-N	0.0		flat tautomer	637264869	4116.0	28.1817741064	0.01	14.5696652843	0.749578662202	2.01	0.684487799933
51263112	637264869	2964.0	7.28483264215	0.749578662202	WQZGKKKJIJFFOK-RXRWUWDJSA-N	0.0		flat tautomer	637264869	5039.0	28.1817741064	0.01	14.5696652843	0.749578662202	2.01	0.684487799933
51263113	637264869	2964.0	7.28483264215	0.749578662202	WQZGKKKJIJFFOK-RXRWUWDJSA-N	0.0		flat tautomer	637264869	638.0	27.7235381958	0.01	14.5696652843	0.749578662202	2.01	0.684487799933
25080750	637268747	6551.0	35.4329736338	0.794279354316	WQZGKKKJIJFFOK-RXRWUWDJSA-N	1.0	HDTRYLNUVZCQOY-LIZSDCNHSA-N	direct	637268747	232.0	35.0963674839	1.0	70.1927349678	0.397139677158	2.01	0.683987057077
25080751	637268747	6551.0	35.4329736338	0.794279354316	WQZGKKKJIJFFOK-RXRWUWDJSA-N	1.0	HDTRYLNUVZCQOY-LIZSDCNHSA-N	direct	637268747	7510.0	35.0963674839	1.0	70.1927349678	0.397139677158	2.01	0.683987057077
25080757	637268747	12200.0	35.4329736338	0.794279354316	WQZGKKKJIJFFOK-RXRWUWDJSA-N	1.0	HDTRYLNUVZCQOY-LIZSDCNHSA-N	direct	637268747	232.0	35.0963674839	1.0	70.1927349678	0.397139677158	2.01	0.683987057077
25080758	637268747	12200.0	35.4329736338	0.794279354316	WQZGKKKJIJFFOK-RXRWUWDJSA-N	1.0	HDTRYLNUVZCQOY-LIZSDCNHSA-N	direct	637268747	7510.0	35.0963674839	1.0	70.1927349678	0.397139677158	2.01	0.683987057077
25080764	637268747	14071.0	35.4329736338	0.794279354316	WQZGKKKJIJFFOK-RXRWUWDJSA-N	1.0	HDTRYLNUVZCQOY-LIZSDCNHSA-N	direct	637268747	232.0	35.0963674839	1.0	70.1927349678	0.397139677158	2.01	0.683987057077
25080765	637268747	14071.0	35.4329736338	0.794279354316	WQZGKKKJIJFFOK-RXRWUWDJSA-N	1.0	HDTRYLNUVZCQOY-LIZSDCNHSA-N	direct	637268747	7510.0	35.0963674839	1.0	70.1927349678	0.397139677158	2.01	0.683987057077
31408976	637265169	15239.0	9.18575240427	0.591634386844	WQZGKKKJIJFFOK-RXRWUWDJSA-N	0.0		flat tautomer	637265169	1649.0	17.7011469236	0.01	18.3715048085	0.591634386844	2.01	0.683673189258
31408977	637265169	15239.0	9.18575240427	0.591634386844	WQZGKKKJIJFFOK-RXRWUWDJSA-N	0.0		flat tautomer	637265169	10988.0	17.7011469236	0.01	18.3715048085	0.591634386844	2.01	0.683673189258
51263273	637264869	1157.0	7.28483264215	0.745013468122	WQZGKKKJIJFFOK-RXRWUWDJSA-N	0.0		flat tautomer	637264869	3138.0	32.2132485779	0.01	14.5696652843	0.745013468122	2.01	0.683443219163
51263274	637264869	1157.0	7.28483264215	0.745013468122	WQZGKKKJIJFFOK-RXRWUWDJSA-N	0.0		flat tautomer	637264869	44.0	28.1817741064	0.01	14.5696652843	0.745013468122	2.01	0.683443219163
51263275	637264869	1157.0	7.28483264215	0.745013468122	WQZGKKKJIJFFOK-RXRWUWDJSA-N	0.0		flat tautomer	637264869	1847.0	28.1817741064	0.01	14.5696652843	0.745013468122	2.01	0.683443219163
51263276	637264869	1157.0	7.28483264215	0.745013468122	WQZGKKKJIJFFOK-RXRWUWDJSA-N	0.0		flat tautomer	637264869	4116.0	28.1817741064	0.01	14.5696652843	0.745013468122	2.01	0.683443219163
51263277	637264869	1157.0	7.28483264215	0.745013468122	WQZGKKKJIJFFOK-RXRWUWDJSA-N	0.0		flat tautomer	637264869	5039.0	28.1817741064	0.01	14.5696652843	0.745013468122	2.01	0.683443219163
51263278	637264869	1157.0	7.28483264215	0.745013468122	WQZGKKKJIJFFOK-RXRWUWDJSA-N	0.0		flat tautomer	637264869	638.0	27.7235381958	0.01	14.5696652843	0.745013468122	2.01	0.683443219163
51263284	637264869	2964.0	7.28483264215	0.745013468122	WQZGKKKJIJFFOK-RXRWUWDJSA-N	0.0		flat tautomer	637264869	3138.0	32.2132485779	0.01	14.5696652843	0.745013468122	2.01	0.683443219163
51263285	637264869	2964.0	7.28483264215	0.745013468122	WQZGKKKJIJFFOK-RXRWUWDJSA-N	0.0		flat tautomer	637264869	44.0	28.1817741064	0.01	14.5696652843	0.745013468122	2.01	0.683443219163
51263286	637264869	2964.0	7.28483264215	0.745013468122	WQZGKKKJIJFFOK-RXRWUWDJSA-N	0.0		flat tautomer	637264869	1847.0	28.1817741064	0.01	14.5696652843	0.745013468122	2.01	0.683443219163
51263287	637264869	2964.0	7.28483264215	0.745013468122	WQZGKKKJIJFFOK-RXRWUWDJSA-N	0.0		flat tautomer	637264869	4116.0	28.1817741064	0.01	14.5696652843	0.745013468122	2.01	0.683443219163
51263288	637264869	2964.0	7.28483264215	0.745013468122	WQZGKKKJIJFFOK-RXRWUWDJSA-N	0.0		flat tautomer	637264869	5039.0	28.1817741064	0.01	14.5696652843	0.745013468122	2.01	0.683443219163
51263289	637264869	2964.0	7.28483264215	0.745013468122	WQZGKKKJIJFFOK-RXRWUWDJSA-N	0.0		flat tautomer	637264869	638.0	27.7235381958	0.01	14.5696652843	0.745013468122	2.01	0.683443219163
25080771	637268747	6551.0	35.4329736338	0.788758947678	WQZGKKKJIJFFOK-RXRWUWDJSA-N	1.0	HDTRYLNUVZCQOY-LIZSDCNHSA-N	direct	637268747	232.0	35.0963674839	1.0	70.1927349678	0.394379473839	2.01	0.682795483874
25080772	637268747	6551.0	35.4329736338	0.788758947678	WQZGKKKJIJFFOK-RXRWUWDJSA-N	1.0	HDTRYLNUVZCQOY-LIZSDCNHSA-N	direct	637268747	7510.0	35.0963674839	1.0	70.1927349678	0.394379473839	2.01	0.682795483874
25080778	637268747	12200.0	35.4329736338	0.788758947678	WQZGKKKJIJFFOK-RXRWUWDJSA-N	1.0	HDTRYLNUVZCQOY-LIZSDCNHSA-N	direct	637268747	232.0	35.0963674839	1.0	70.1927349678	0.394379473839	2.01	0.682795483874
25080779	637268747	12200.0	35.4329736338	0.788758947678	WQZGKKKJIJFFOK-RXRWUWDJSA-N	1.0	HDTRYLNUVZCQOY-LIZSDCNHSA-N	direct	637268747	7510.0	35.0963674839	1.0	70.1927349678	0.394379473839	2.01	0.682795483874
25080785	637268747	14071.0	35.4329736338	0.788758947678	WQZGKKKJIJFFOK-RXRWUWDJSA-N	1.0	HDTRYLNUVZCQOY-LIZSDCNHSA-N	direct	637268747	232.0	35.0963674839	1.0	70.1927349678	0.394379473839	2.01	0.682795483874
25080786	637268747	14071.0	35.4329736338	0.788758947678	WQZGKKKJIJFFOK-RXRWUWDJSA-N	1.0	HDTRYLNUVZCQOY-LIZSDCNHSA-N	direct	637268747	7510.0	35.0963674839	1.0	70.1927349678	0.394379473839	2.01	0.682795483874
39817137	637271787	1823.0	51.124360063	0.624088952415	WQZGKKKJIJFFOK-RXRWUWDJSA-N	1.0	GUBGYTABKSRVRQ-PICCSMPSSA-N	direct	637271787	12963.0	44.3535962738	1.0	88.7071925476	0.312044476207	2.01	0.682783246846
53118830	637268852	14743.0	9.10790539731	0.591634386844	WQZGKKKJIJFFOK-RXRWUWDJSA-N	0.0		flat tautomer	637268852	13107.0	20.343901798	0.01	18.2158107946	0.591634386844	2.01	0.682220072212
53118832	637268852	14743.0	9.10790539731	0.591634386844	WQZGKKKJIJFFOK-RXRWUWDJSA-N	0.0		flat tautomer	637268852	15110.0	20.343901798	0.01	18.2158107946	0.591634386844	2.01	0.682220072212
53118833	637268852	14743.0	9.10790539731	0.591634386844	WQZGKKKJIJFFOK-RXRWUWDJSA-N	0.0		flat tautomer	637268852	15763.0	20.343901798	0.01	18.2158107946	0.591634386844	2.01	0.682220072212
53118834	637268852	14743.0	9.10790539731	0.591634386844	WQZGKKKJIJFFOK-RXRWUWDJSA-N	0.0		flat tautomer	637268852	5514.0	19.6903698326	0.01	18.2158107946	0.591634386844	2.01	0.682220072212
53118835	637268852	14743.0	9.10790539731	0.591634386844	WQZGKKKJIJFFOK-RXRWUWDJSA-N	0.0		flat tautomer	637268852	1022.0	18.6345120151	0.01	18.2158107946	0.591634386844	2.01	0.682220072212
53118836	637268852	14743.0	9.10790539731	0.591634386844	WQZGKKKJIJFFOK-RXRWUWDJSA-N	0.0		flat tautomer	637268852	2674.0	18.6345120151	0.01	18.2158107946	0.591634386844	2.01	0.682220072212
53118837	637268852	14743.0	9.10790539731	0.591634386844	WQZGKKKJIJFFOK-RXRWUWDJSA-N	0.0		flat tautomer	637268852	5074.0	18.6345120151	0.01	18.2158107946	0.591634386844	2.01	0.682220072212
30307119	637265914	1157.0	6.77989191196	0.794279354316	WQZGKKKJIJFFOK-RXRWUWDJSA-N	0.0		flat tautomer	637265914	3081.0	84.0172766123	0.01	13.5597838239	0.794279354316	2.01	0.682111739994
30307120	637265914	1157.0	6.77989191196	0.794279354316	WQZGKKKJIJFFOK-RXRWUWDJSA-N	0.0		flat tautomer	637265914	5870.0	84.0172766123	0.01	13.5597838239	0.794279354316	2.01	0.682111739994
30307121	637265914	1157.0	6.77989191196	0.794279354316	WQZGKKKJIJFFOK-RXRWUWDJSA-N	0.0		flat tautomer	637265914	6122.0	84.0172766123	0.01	13.5597838239	0.794279354316	2.01	0.682111739994
30307122	637265914	1157.0	6.77989191196	0.794279354316	WQZGKKKJIJFFOK-RXRWUWDJSA-N	0.0		flat tautomer	637265914	13169.0	84.0172766123	0.01	13.5597838239	0.794279354316	2.01	0.682111739994
30307127	637265914	2964.0	6.77989191196	0.794279354316	WQZGKKKJIJFFOK-RXRWUWDJSA-N	0.0		flat tautomer	637265914	3081.0	84.0172766123	0.01	13.5597838239	0.794279354316	2.01	0.682111739994
30307128	637265914	2964.0	6.77989191196	0.794279354316	WQZGKKKJIJFFOK-RXRWUWDJSA-N	0.0		flat tautomer	637265914	5870.0	84.0172766123	0.01	13.5597838239	0.794279354316	2.01	0.682111739994
30307129	637265914	2964.0	6.77989191196	0.794279354316	WQZGKKKJIJFFOK-RXRWUWDJSA-N	0.0		flat tautomer	637265914	6122.0	84.0172766123	0.01	13.5597838239	0.794279354316	2.01	0.682111739994
30307130	637265914	2964.0	6.77989191196	0.794279354316	WQZGKKKJIJFFOK-RXRWUWDJSA-N	0.0		flat tautomer	637265914	13169.0	84.0172766123	0.01	13.5597838239	0.794279354316	2.01	0.682111739994
25814132	637264413	2964.0	7.45469288353	0.72055628807	WQZGKKKJIJFFOK-RXRWUWDJSA-N	0.0		flat tautomer	637264413	638.0	63.3904055908	0.01	14.9093857671	0.72055628807	2.01	0.681680593548
25814133	637264413	2964.0	7.45469288353	0.72055628807	WQZGKKKJIJFFOK-RXRWUWDJSA-N	0.0		flat tautomer	637264413	4592.0	63.3904055908	0.01	14.9093857671	0.72055628807	2.01	0.681680593548
25814134	637264413	2964.0	7.45469288353	0.72055628807	WQZGKKKJIJFFOK-RXRWUWDJSA-N	0.0		flat tautomer	637264413	12512.0	63.3904055908	0.01	14.9093857671	0.72055628807	2.01	0.681680593548
25814138	637264413	6516.0	7.45469288353	0.72055628807	WQZGKKKJIJFFOK-RXRWUWDJSA-N	0.0		flat tautomer	637264413	638.0	63.3904055908	0.01	14.9093857671	0.72055628807	2.01	0.681680593548
25814139	637264413	6516.0	7.45469288353	0.72055628807	WQZGKKKJIJFFOK-RXRWUWDJSA-N	0.0		flat tautomer	637264413	4592.0	63.3904055908	0.01	14.9093857671	0.72055628807	2.01	0.681680593548
25814140	637264413	6516.0	7.45469288353	0.72055628807	WQZGKKKJIJFFOK-RXRWUWDJSA-N	0.0		flat tautomer	637264413	12512.0	63.3904055908	0.01	14.9093857671	0.72055628807	2.01	0.681680593548
25080918	637268747	6551.0	35.4329736338	0.783393415404	WQZGKKKJIJFFOK-RXRWUWDJSA-N	1.0	HDTRYLNUVZCQOY-LIZSDCNHSA-N	direct	637268747	232.0	35.0963674839	1.0	70.1927349678	0.391696707702	2.01	0.681631331001
25080919	637268747	6551.0	35.4329736338	0.783393415404	WQZGKKKJIJFFOK-RXRWUWDJSA-N	1.0	HDTRYLNUVZCQOY-LIZSDCNHSA-N	direct	637268747	7510.0	35.0963674839	1.0	70.1927349678	0.391696707702	2.01	0.681631331001
25080925	637268747	12200.0	35.4329736338	0.783393415404	WQZGKKKJIJFFOK-RXRWUWDJSA-N	1.0	HDTRYLNUVZCQOY-LIZSDCNHSA-N	direct	637268747	232.0	35.0963674839	1.0	70.1927349678	0.391696707702	2.01	0.681631331001
25080926	637268747	12200.0	35.4329736338	0.783393415404	WQZGKKKJIJFFOK-RXRWUWDJSA-N	1.0	HDTRYLNUVZCQOY-LIZSDCNHSA-N	direct	637268747	7510.0	35.0963674839	1.0	70.1927349678	0.391696707702	2.01	0.681631331001
25080932	637268747	14071.0	35.4329736338	0.783393415404	WQZGKKKJIJFFOK-RXRWUWDJSA-N	1.0	HDTRYLNUVZCQOY-LIZSDCNHSA-N	direct	637268747	232.0	35.0963674839	1.0	70.1927349678	0.391696707702	2.01	0.681631331001
25080933	637268747	14071.0	35.4329736338	0.783393415404	WQZGKKKJIJFFOK-RXRWUWDJSA-N	1.0	HDTRYLNUVZCQOY-LIZSDCNHSA-N	direct	637268747	7510.0	35.0963674839	1.0	70.1927349678	0.391696707702	2.01	0.681631331001
31409058	637265169	14357.0	8.09420411963	0.66301099456	WQZGKKKJIJFFOK-RXRWUWDJSA-N	0.0		flat tautomer	637265169	1649.0	17.7011469236	0.01	16.1884082393	0.66301099456	2.01	0.681522555793
31409059	637265169	14357.0	8.09420411963	0.66301099456	WQZGKKKJIJFFOK-RXRWUWDJSA-N	0.0		flat tautomer	637265169	10988.0	17.7011469236	0.01	16.1884082393	0.66301099456	2.01	0.681522555793
42178549	637265109	13377.0	21.9586073148	0.624088952415	WQZGKKKJIJFFOK-RXRWUWDJSA-N	1.0	JUTQRXXDIORLET-ONEGZZNKSA-N	flat tautomer	637265109	13377.0	22.9871627753	2.0	43.9172146297	0.312044476207	2.01	0.681097590224
25080792	637268747	6551.0	35.4329736338	0.780734309111	WQZGKKKJIJFFOK-RXRWUWDJSA-N	1.0	HDTRYLNUVZCQOY-LIZSDCNHSA-N	direct	637268747	232.0	35.0963674839	1.0	70.1927349678	0.390367154555	2.01	0.68105217057
25080793	637268747	6551.0	35.4329736338	0.780734309111	WQZGKKKJIJFFOK-RXRWUWDJSA-N	1.0	HDTRYLNUVZCQOY-LIZSDCNHSA-N	direct	637268747	7510.0	35.0963674839	1.0	70.1927349678	0.390367154555	2.01	0.68105217057
25080799	637268747	12200.0	35.4329736338	0.780734309111	WQZGKKKJIJFFOK-RXRWUWDJSA-N	1.0	HDTRYLNUVZCQOY-LIZSDCNHSA-N	direct	637268747	232.0	35.0963674839	1.0	70.1927349678	0.390367154555	2.01	0.68105217057
25080800	637268747	12200.0	35.4329736338	0.780734309111	WQZGKKKJIJFFOK-RXRWUWDJSA-N	1.0	HDTRYLNUVZCQOY-LIZSDCNHSA-N	direct	637268747	7510.0	35.0963674839	1.0	70.1927349678	0.390367154555	2.01	0.68105217057
25080806	637268747	14071.0	35.4329736338	0.780734309111	WQZGKKKJIJFFOK-RXRWUWDJSA-N	1.0	HDTRYLNUVZCQOY-LIZSDCNHSA-N	direct	637268747	232.0	35.0963674839	1.0	70.1927349678	0.390367154555	2.01	0.68105217057
25080807	637268747	14071.0	35.4329736338	0.780734309111	WQZGKKKJIJFFOK-RXRWUWDJSA-N	1.0	HDTRYLNUVZCQOY-LIZSDCNHSA-N	direct	637268747	7510.0	35.0963674839	1.0	70.1927349678	0.390367154555	2.01	0.68105217057
2083113	637266136	6516.0	7.4271283978	0.72055628807	WQZGKKKJIJFFOK-RXRWUWDJSA-N	0.0		flat tautomer	637266136	2160.0	63.714442691	0.01	14.8542567956	0.72055628807	2.01	0.681049572052
2083114	637266136	6516.0	7.4271283978	0.72055628807	WQZGKKKJIJFFOK-RXRWUWDJSA-N	0.0		flat tautomer	637266136	4146.0	63.714442691	0.01	14.8542567956	0.72055628807	2.01	0.681049572052
2083115	637266136	6516.0	7.4271283978	0.72055628807	WQZGKKKJIJFFOK-RXRWUWDJSA-N	0.0		flat tautomer	637266136	4720.0	63.714442691	0.01	14.8542567956	0.72055628807	2.01	0.681049572052
30307135	637265914	1157.0	6.77989191196	0.788758947678	WQZGKKKJIJFFOK-RXRWUWDJSA-N	0.0		flat tautomer	637265914	3081.0	84.0172766123	0.01	13.5597838239	0.788758947678	2.01	0.680923433779
30307136	637265914	1157.0	6.77989191196	0.788758947678	WQZGKKKJIJFFOK-RXRWUWDJSA-N	0.0		flat tautomer	637265914	5870.0	84.0172766123	0.01	13.5597838239	0.788758947678	2.01	0.680923433779
30307137	637265914	1157.0	6.77989191196	0.788758947678	WQZGKKKJIJFFOK-RXRWUWDJSA-N	0.0		flat tautomer	637265914	6122.0	84.0172766123	0.01	13.5597838239	0.788758947678	2.01	0.680923433779
30307138	637265914	1157.0	6.77989191196	0.788758947678	WQZGKKKJIJFFOK-RXRWUWDJSA-N	0.0		flat tautomer	637265914	13169.0	84.0172766123	0.01	13.5597838239	0.788758947678	2.01	0.680923433779
30307143	637265914	2964.0	6.77989191196	0.788758947678	WQZGKKKJIJFFOK-RXRWUWDJSA-N	0.0		flat tautomer	637265914	3081.0	84.0172766123	0.01	13.5597838239	0.788758947678	2.01	0.680923433779
30307144	637265914	2964.0	6.77989191196	0.788758947678	WQZGKKKJIJFFOK-RXRWUWDJSA-N	0.0		flat tautomer	637265914	5870.0	84.0172766123	0.01	13.5597838239	0.788758947678	2.01	0.680923433779
30307145	637265914	2964.0	6.77989191196	0.788758947678	WQZGKKKJIJFFOK-RXRWUWDJSA-N	0.0		flat tautomer	637265914	6122.0	84.0172766123	0.01	13.5597838239	0.788758947678	2.01	0.680923433779
30307146	637265914	2964.0	6.77989191196	0.788758947678	WQZGKKKJIJFFOK-RXRWUWDJSA-N	0.0		flat tautomer	637265914	13169.0	84.0172766123	0.01	13.5597838239	0.788758947678	2.01	0.680923433779
10999632	637270368	3314.0	54.0904439708	0.57023892861	WQZGKKKJIJFFOK-RXRWUWDJSA-N	1.0	QIGJYVCQYDKYDW-LCOYTZNXSA-N	direct	637270368	5427.0	47.9625735021	1.0	95.9251470041	0.285119464305	2.01	0.680736218762
45686170	637267083	7301.0	23.1791420106	0.624088952415	WQZGKKKJIJFFOK-RXRWUWDJSA-N	1.0	LABWFKZNXLWHGQ-ZZRYAAOLSA-N	direct	637267083	7301.0	21.876148359	2.0	43.7522967181	0.312044476207	2.01	0.680457273455
43729983	637270869	10460.0	41.1524273409	0.66301099456	WQZGKKKJIJFFOK-RXRWUWDJSA-N	1.0	GUBGYTABKSRVRQ-QRZGKKJRSA-N	direct	637270869	7717.0	48.047207557	1.0	82.3048546817	0.33150549728	2.01	0.680327568226
53087904	637268206	14743.0	9.97881070093	0.533457102236	WQZGKKKJIJFFOK-RXRWUWDJSA-N	0.0		flat tautomer	637268206	13107.0	17.1487416513	0.01	19.9576214019	0.533457102236	2.01	0.680144334303
53087906	637268206	14743.0	9.97881070093	0.533457102236	WQZGKKKJIJFFOK-RXRWUWDJSA-N	0.0		flat tautomer	637268206	15110.0	17.1487416513	0.01	19.9576214019	0.533457102236	2.01	0.680144334303
53087907	637268206	14743.0	9.97881070093	0.533457102236	WQZGKKKJIJFFOK-RXRWUWDJSA-N	0.0		flat tautomer	637268206	15763.0	17.1487416513	0.01	19.9576214019	0.533457102236	2.01	0.680144334303
7579435	637266131	2754.0	9.33161408331	0.57023892861	WQZGKKKJIJFFOK-RXRWUWDJSA-N	0.0		flat tautomer	637266131	447.0	78.9469215565	0.01	18.6632281666	0.57023892861	2.01	0.680079871725
7579436	637266131	2754.0	9.33161408331	0.57023892861	WQZGKKKJIJFFOK-RXRWUWDJSA-N	0.0		flat tautomer	637266131	3901.0	78.9469215565	0.01	18.6632281666	0.57023892861	2.01	0.680079871725
7579437	637266131	2754.0	9.33161408331	0.57023892861	WQZGKKKJIJFFOK-RXRWUWDJSA-N	0.0		flat tautomer	637266131	6648.0	78.9469215565	0.01	18.6632281666	0.57023892861	2.01	0.680079871725
7579453	637266131	5746.0	9.33161408331	0.57023892861	WQZGKKKJIJFFOK-RXRWUWDJSA-N	0.0		flat tautomer	637266131	447.0	78.9469215565	0.01	18.6632281666	0.57023892861	2.01	0.680079871725
7579454	637266131	5746.0	9.33161408331	0.57023892861	WQZGKKKJIJFFOK-RXRWUWDJSA-N	0.0		flat tautomer	637266131	3901.0	78.9469215565	0.01	18.6632281666	0.57023892861	2.01	0.680079871725
7579455	637266131	5746.0	9.33161408331	0.57023892861	WQZGKKKJIJFFOK-RXRWUWDJSA-N	0.0		flat tautomer	637266131	6648.0	78.9469215565	0.01	18.6632281666	0.57023892861	2.01	0.680079871725
30739739	637271070	6516.0	6.69897000434	0.794279354316	WQZGKKKJIJFFOK-RXRWUWDJSA-N	0.0		flat tautomer	637271070	44.0	200.0	0.01	13.3979400087	0.794279354316	2.01	0.680067217207
30739740	637271070	6516.0	6.69897000434	0.794279354316	WQZGKKKJIJFFOK-RXRWUWDJSA-N	0.0		flat tautomer	637271070	1847.0	200.0	0.01	13.3979400087	0.794279354316	2.01	0.680067217207
30739741	637271070	6516.0	6.69897000434	0.794279354316	WQZGKKKJIJFFOK-RXRWUWDJSA-N	0.0		flat tautomer	637271070	4116.0	200.0	0.01	13.3979400087	0.794279354316	2.01	0.680067217207
30739742	637271070	6516.0	6.69897000434	0.794279354316	WQZGKKKJIJFFOK-RXRWUWDJSA-N	0.0		flat tautomer	637271070	5039.0	200.0	0.01	13.3979400087	0.794279354316	2.01	0.680067217207
39844471	637271633	1157.0	11.334419009	0.469413936849	WQZGKKKJIJFFOK-RXRWUWDJSA-N	0.0		flat tautomer	637271633	2684.0	60.5934598196	0.01	22.668838018	0.469413936849	2.01	0.680057013748
39844472	637271633	1157.0	11.334419009	0.469413936849	WQZGKKKJIJFFOK-RXRWUWDJSA-N	0.0		flat tautomer	637271633	638.0	52.4907974777	0.01	22.668838018	0.469413936849	2.01	0.680057013748
39844477	637271633	2964.0	11.334419009	0.469413936849	WQZGKKKJIJFFOK-RXRWUWDJSA-N	0.0		flat tautomer	637271633	2684.0	60.5934598196	0.01	22.668838018	0.469413936849	2.01	0.680057013748
39844478	637271633	2964.0	11.334419009	0.469413936849	WQZGKKKJIJFFOK-RXRWUWDJSA-N	0.0		flat tautomer	637271633	638.0	52.4907974777	0.01	22.668838018	0.469413936849	2.01	0.680057013748
30307247	637265914	1157.0	6.77989191196	0.783393415404	WQZGKKKJIJFFOK-RXRWUWDJSA-N	0.0		flat tautomer	637265914	3081.0	84.0172766123	0.01	13.5597838239	0.783393415404	2.01	0.679762472715
30307248	637265914	1157.0	6.77989191196	0.783393415404	WQZGKKKJIJFFOK-RXRWUWDJSA-N	0.0		flat tautomer	637265914	5870.0	84.0172766123	0.01	13.5597838239	0.783393415404	2.01	0.679762472715
30307249	637265914	1157.0	6.77989191196	0.783393415404	WQZGKKKJIJFFOK-RXRWUWDJSA-N	0.0		flat tautomer	637265914	6122.0	84.0172766123	0.01	13.5597838239	0.783393415404	2.01	0.679762472715
30307250	637265914	1157.0	6.77989191196	0.783393415404	WQZGKKKJIJFFOK-RXRWUWDJSA-N	0.0		flat tautomer	637265914	13169.0	84.0172766123	0.01	13.5597838239	0.783393415404	2.01	0.679762472715
30307255	637265914	2964.0	6.77989191196	0.783393415404	WQZGKKKJIJFFOK-RXRWUWDJSA-N	0.0		flat tautomer	637265914	3081.0	84.0172766123	0.01	13.5597838239	0.783393415404	2.01	0.679762472715
30307256	637265914	2964.0	6.77989191196	0.783393415404	WQZGKKKJIJFFOK-RXRWUWDJSA-N	0.0		flat tautomer	637265914	5870.0	84.0172766123	0.01	13.5597838239	0.783393415404	2.01	0.679762472715
30307257	637265914	2964.0	6.77989191196	0.783393415404	WQZGKKKJIJFFOK-RXRWUWDJSA-N	0.0		flat tautomer	637265914	6122.0	84.0172766123	0.01	13.5597838239	0.783393415404	2.01	0.679762472715
30307258	637265914	2964.0	6.77989191196	0.783393415404	WQZGKKKJIJFFOK-RXRWUWDJSA-N	0.0		flat tautomer	637265914	13169.0	84.0172766123	0.01	13.5597838239	0.783393415404	2.01	0.679762472715
53087896	637268206	14743.0	9.97881070093	0.531365230058	WQZGKKKJIJFFOK-RXRWUWDJSA-N	0.0		flat tautomer	637268206	13107.0	17.1487416513	0.01	19.9576214019	0.531365230058	2.01	0.679476580512
53087898	637268206	14743.0	9.97881070093	0.531365230058	WQZGKKKJIJFFOK-RXRWUWDJSA-N	0.0		flat tautomer	637268206	15110.0	17.1487416513	0.01	19.9576214019	0.531365230058	2.01	0.679476580512
53087899	637268206	14743.0	9.97881070093	0.531365230058	WQZGKKKJIJFFOK-RXRWUWDJSA-N	0.0		flat tautomer	637268206	15763.0	17.1487416513	0.01	19.9576214019	0.531365230058	2.01	0.679476580512
20581319	637270880	1620.0	19.1830961606	0.749578662202	WQZGKKKJIJFFOK-RXRWUWDJSA-N	1.0	HDTRYLNUVZCQOY-LIZSDCNHSA-N	direct	637270880	1620.0	18.0920514784	2.0	36.1841029568	0.374789331101	2.01	0.679317463708
25080878	637268747	6551.0	35.4329736338	0.81744485017	WQZGKKKJIJFFOK-RXRWUWDJSA-N	1.0	HDTRYLNUVZCQOY-LIZSDCNHSA-N	direct	637268747	13974.0	33.1592667654	1.0	66.3185335308	0.408722425085	2.01	0.679211246199
25080885	637268747	12200.0	35.4329736338	0.81744485017	WQZGKKKJIJFFOK-RXRWUWDJSA-N	1.0	HDTRYLNUVZCQOY-LIZSDCNHSA-N	direct	637268747	13974.0	33.1592667654	1.0	66.3185335308	0.408722425085	2.01	0.679211246199
25080892	637268747	14071.0	35.4329736338	0.81744485017	WQZGKKKJIJFFOK-RXRWUWDJSA-N	1.0	HDTRYLNUVZCQOY-LIZSDCNHSA-N	direct	637268747	13974.0	33.1592667654	1.0	66.3185335308	0.408722425085	2.01	0.679211246199
30307151	637265914	1157.0	6.77989191196	0.780734309111	WQZGKKKJIJFFOK-RXRWUWDJSA-N	0.0		flat tautomer	637265914	3081.0	84.0172766123	0.01	13.5597838239	0.780734309111	2.01	0.679184900193
30307152	637265914	1157.0	6.77989191196	0.780734309111	WQZGKKKJIJFFOK-RXRWUWDJSA-N	0.0		flat tautomer	637265914	5870.0	84.0172766123	0.01	13.5597838239	0.780734309111	2.01	0.679184900193
30307153	637265914	1157.0	6.77989191196	0.780734309111	WQZGKKKJIJFFOK-RXRWUWDJSA-N	0.0		flat tautomer	637265914	6122.0	84.0172766123	0.01	13.5597838239	0.780734309111	2.01	0.679184900193
30307154	637265914	1157.0	6.77989191196	0.780734309111	WQZGKKKJIJFFOK-RXRWUWDJSA-N	0.0		flat tautomer	637265914	13169.0	84.0172766123	0.01	13.5597838239	0.780734309111	2.01	0.679184900193
30307159	637265914	2964.0	6.77989191196	0.780734309111	WQZGKKKJIJFFOK-RXRWUWDJSA-N	0.0		flat tautomer	637265914	3081.0	84.0172766123	0.01	13.5597838239	0.780734309111	2.01	0.679184900193
30307160	637265914	2964.0	6.77989191196	0.780734309111	WQZGKKKJIJFFOK-RXRWUWDJSA-N	0.0		flat tautomer	637265914	5870.0	84.0172766123	0.01	13.5597838239	0.780734309111	2.01	0.679184900193
30307161	637265914	2964.0	6.77989191196	0.780734309111	WQZGKKKJIJFFOK-RXRWUWDJSA-N	0.0		flat tautomer	637265914	6122.0	84.0172766123	0.01	13.5597838239	0.780734309111	2.01	0.679184900193
30307162	637265914	2964.0	6.77989191196	0.780734309111	WQZGKKKJIJFFOK-RXRWUWDJSA-N	0.0		flat tautomer	637265914	13169.0	84.0172766123	0.01	13.5597838239	0.780734309111	2.01	0.679184900193
42160637	637270522	2663.0	25.3990271043	0.533457102236	WQZGKKKJIJFFOK-RXRWUWDJSA-N	1.0	JUTQRXXDIORLET-ONEGZZNKSA-N	direct	637270522	2663.0	37.6363880201	2.0	50.7980542086	0.266728551118	2.01	0.679165579823
42160641	637270522	3815.0	25.3990271043	0.533457102236	WQZGKKKJIJFFOK-RXRWUWDJSA-N	1.0	JUTQRXXDIORLET-ONEGZZNKSA-N	direct	637270522	3815.0	37.6363880201	2.0	50.7980542086	0.266728551118	2.01	0.679165579823
50881002	637265347	3314.0	22.9318141383	0.624088952415	WQZGKKKJIJFFOK-RXRWUWDJSA-N	1.0	QIGJYVCQYDKYDW-LCOYTZNXSA-N	direct	637265347	3314.0	21.6925039621	2.0	43.3850079242	0.312044476207	2.01	0.679024691665
30739883	637271070	6516.0	6.69897000434	0.788758947678	WQZGKKKJIJFFOK-RXRWUWDJSA-N	0.0		flat tautomer	637271070	44.0	200.0	0.01	13.3979400087	0.788758947678	2.01	0.678882472752
30739884	637271070	6516.0	6.69897000434	0.788758947678	WQZGKKKJIJFFOK-RXRWUWDJSA-N	0.0		flat tautomer	637271070	1847.0	200.0	0.01	13.3979400087	0.788758947678	2.01	0.678882472752
30739885	637271070	6516.0	6.69897000434	0.788758947678	WQZGKKKJIJFFOK-RXRWUWDJSA-N	0.0		flat tautomer	637271070	4116.0	200.0	0.01	13.3979400087	0.788758947678	2.01	0.678882472752
30739886	637271070	6516.0	6.69897000434	0.788758947678	WQZGKKKJIJFFOK-RXRWUWDJSA-N	0.0		flat tautomer	637271070	5039.0	200.0	0.01	13.3979400087	0.788758947678	2.01	0.678882472752
42160625	637270522	2663.0	25.3990271043	0.531365230058	WQZGKKKJIJFFOK-RXRWUWDJSA-N	1.0	JUTQRXXDIORLET-ONEGZZNKSA-N	direct	637270522	2663.0	37.6363880201	2.0	50.7980542086	0.265682615029	2.01	0.678498786956
42160629	637270522	3815.0	25.3990271043	0.531365230058	WQZGKKKJIJFFOK-RXRWUWDJSA-N	1.0	JUTQRXXDIORLET-ONEGZZNKSA-N	direct	637270522	3815.0	37.6363880201	2.0	50.7980542086	0.265682615029	2.01	0.678498786956
25814072	637264413	2964.0	7.45469288353	0.707082527706	WQZGKKKJIJFFOK-RXRWUWDJSA-N	0.0		flat tautomer	637264413	638.0	63.3904055908	0.01	14.9093857671	0.707082527706	2.01	0.678471296043
25814073	637264413	2964.0	7.45469288353	0.707082527706	WQZGKKKJIJFFOK-RXRWUWDJSA-N	0.0		flat tautomer	637264413	4592.0	63.3904055908	0.01	14.9093857671	0.707082527706	2.01	0.678471296043
25814074	637264413	2964.0	7.45469288353	0.707082527706	WQZGKKKJIJFFOK-RXRWUWDJSA-N	0.0		flat tautomer	637264413	12512.0	63.3904055908	0.01	14.9093857671	0.707082527706	2.01	0.678471296043
25814078	637264413	6516.0	7.45469288353	0.707082527706	WQZGKKKJIJFFOK-RXRWUWDJSA-N	0.0		flat tautomer	637264413	638.0	63.3904055908	0.01	14.9093857671	0.707082527706	2.01	0.678471296043
25814079	637264413	6516.0	7.45469288353	0.707082527706	WQZGKKKJIJFFOK-RXRWUWDJSA-N	0.0		flat tautomer	637264413	4592.0	63.3904055908	0.01	14.9093857671	0.707082527706	2.01	0.678471296043
25814080	637264413	6516.0	7.45469288353	0.707082527706	WQZGKKKJIJFFOK-RXRWUWDJSA-N	0.0		flat tautomer	637264413	12512.0	63.3904055908	0.01	14.9093857671	0.707082527706	2.01	0.678471296043
20581863	637270880	1620.0	19.1830961606	0.745013468122	WQZGKKKJIJFFOK-RXRWUWDJSA-N	1.0	HDTRYLNUVZCQOY-LIZSDCNHSA-N	direct	637270880	1620.0	18.0920514784	2.0	36.1841029568	0.372506734061	2.01	0.678280773266
25814084	637264413	2964.0	7.45469288353	0.705601094323	WQZGKKKJIJFFOK-RXRWUWDJSA-N	0.0		flat tautomer	637264413	638.0	63.3904055908	0.01	14.9093857671	0.705601094323	2.01	0.678115644246
25814085	637264413	2964.0	7.45469288353	0.705601094323	WQZGKKKJIJFFOK-RXRWUWDJSA-N	0.0		flat tautomer	637264413	4592.0	63.3904055908	0.01	14.9093857671	0.705601094323	2.01	0.678115644246
25814086	637264413	2964.0	7.45469288353	0.705601094323	WQZGKKKJIJFFOK-RXRWUWDJSA-N	0.0		flat tautomer	637264413	12512.0	63.3904055908	0.01	14.9093857671	0.705601094323	2.01	0.678115644246
25814090	637264413	6516.0	7.45469288353	0.705601094323	WQZGKKKJIJFFOK-RXRWUWDJSA-N	0.0		flat tautomer	637264413	638.0	63.3904055908	0.01	14.9093857671	0.705601094323	2.01	0.678115644246
25814091	637264413	6516.0	7.45469288353	0.705601094323	WQZGKKKJIJFFOK-RXRWUWDJSA-N	0.0		flat tautomer	637264413	4592.0	63.3904055908	0.01	14.9093857671	0.705601094323	2.01	0.678115644246
25814092	637264413	6516.0	7.45469288353	0.705601094323	WQZGKKKJIJFFOK-RXRWUWDJSA-N	0.0		flat tautomer	637264413	12512.0	63.3904055908	0.01	14.9093857671	0.705601094323	2.01	0.678115644246
7326332	637266519	1826.0	6.43297363384	0.81744485017	WQZGKKKJIJFFOK-RXRWUWDJSA-N	0.0		flat tautomer	637266519	4098.0	69.721246399	0.01	12.8659472677	0.81744485017	2.01	0.678069284054
7326333	637266519	1826.0	6.43297363384	0.81744485017	WQZGKKKJIJFFOK-RXRWUWDJSA-N	0.0		flat tautomer	637266519	6353.0	69.721246399	0.01	12.8659472677	0.81744485017	2.01	0.678069284054
7326350	637266519	6516.0	6.43297363384	0.81744485017	WQZGKKKJIJFFOK-RXRWUWDJSA-N	0.0		flat tautomer	637266519	4098.0	69.721246399	0.01	12.8659472677	0.81744485017	2.01	0.678069284054
7326351	637266519	6516.0	6.43297363384	0.81744485017	WQZGKKKJIJFFOK-RXRWUWDJSA-N	0.0		flat tautomer	637266519	6353.0	69.721246399	0.01	12.8659472677	0.81744485017	2.01	0.678069284054
2082933	637266136	6516.0	7.4271283978	0.707082527706	WQZGKKKJIJFFOK-RXRWUWDJSA-N	0.0		flat tautomer	637266136	2160.0	63.714442691	0.01	14.8542567956	0.707082527706	2.01	0.677843245346
2082934	637266136	6516.0	7.4271283978	0.707082527706	WQZGKKKJIJFFOK-RXRWUWDJSA-N	0.0		flat tautomer	637266136	4146.0	63.714442691	0.01	14.8542567956	0.707082527706	2.01	0.677843245346
2082935	637266136	6516.0	7.4271283978	0.707082527706	WQZGKKKJIJFFOK-RXRWUWDJSA-N	0.0		flat tautomer	637266136	4720.0	63.714442691	0.01	14.8542567956	0.707082527706	2.01	0.677843245346
51263317	637264869	1157.0	7.28483264215	0.72055628807	WQZGKKKJIJFFOK-RXRWUWDJSA-N	0.0		flat tautomer	637264869	3138.0	32.2132485779	0.01	14.5696652843	0.72055628807	2.01	0.67776382667
51263318	637264869	1157.0	7.28483264215	0.72055628807	WQZGKKKJIJFFOK-RXRWUWDJSA-N	0.0		flat tautomer	637264869	44.0	28.1817741064	0.01	14.5696652843	0.72055628807	2.01	0.67776382667
51263319	637264869	1157.0	7.28483264215	0.72055628807	WQZGKKKJIJFFOK-RXRWUWDJSA-N	0.0		flat tautomer	637264869	1847.0	28.1817741064	0.01	14.5696652843	0.72055628807	2.01	0.67776382667
51263320	637264869	1157.0	7.28483264215	0.72055628807	WQZGKKKJIJFFOK-RXRWUWDJSA-N	0.0		flat tautomer	637264869	4116.0	28.1817741064	0.01	14.5696652843	0.72055628807	2.01	0.67776382667
51263321	637264869	1157.0	7.28483264215	0.72055628807	WQZGKKKJIJFFOK-RXRWUWDJSA-N	0.0		flat tautomer	637264869	5039.0	28.1817741064	0.01	14.5696652843	0.72055628807	2.01	0.67776382667
51263322	637264869	1157.0	7.28483264215	0.72055628807	WQZGKKKJIJFFOK-RXRWUWDJSA-N	0.0		flat tautomer	637264869	638.0	27.7235381958	0.01	14.5696652843	0.72055628807	2.01	0.67776382667
51263328	637264869	2964.0	7.28483264215	0.72055628807	WQZGKKKJIJFFOK-RXRWUWDJSA-N	0.0		flat tautomer	637264869	3138.0	32.2132485779	0.01	14.5696652843	0.72055628807	2.01	0.67776382667
51263329	637264869	2964.0	7.28483264215	0.72055628807	WQZGKKKJIJFFOK-RXRWUWDJSA-N	0.0		flat tautomer	637264869	44.0	28.1817741064	0.01	14.5696652843	0.72055628807	2.01	0.67776382667
51263330	637264869	2964.0	7.28483264215	0.72055628807	WQZGKKKJIJFFOK-RXRWUWDJSA-N	0.0		flat tautomer	637264869	1847.0	28.1817741064	0.01	14.5696652843	0.72055628807	2.01	0.67776382667
51263331	637264869	2964.0	7.28483264215	0.72055628807	WQZGKKKJIJFFOK-RXRWUWDJSA-N	0.0		flat tautomer	637264869	4116.0	28.1817741064	0.01	14.5696652843	0.72055628807	2.01	0.67776382667
51263332	637264869	2964.0	7.28483264215	0.72055628807	WQZGKKKJIJFFOK-RXRWUWDJSA-N	0.0		flat tautomer	637264869	5039.0	28.1817741064	0.01	14.5696652843	0.72055628807	2.01	0.67776382667
51263333	637264869	2964.0	7.28483264215	0.72055628807	WQZGKKKJIJFFOK-RXRWUWDJSA-N	0.0		flat tautomer	637264869	638.0	27.7235381958	0.01	14.5696652843	0.72055628807	2.01	0.67776382667
30740891	637271070	6516.0	6.69897000434	0.783393415404	WQZGKKKJIJFFOK-RXRWUWDJSA-N	0.0		flat tautomer	637271070	44.0	200.0	0.01	13.3979400087	0.783393415404	2.01	0.677724991487
30740892	637271070	6516.0	6.69897000434	0.783393415404	WQZGKKKJIJFFOK-RXRWUWDJSA-N	0.0		flat tautomer	637271070	1847.0	200.0	0.01	13.3979400087	0.783393415404	2.01	0.677724991487
30740893	637271070	6516.0	6.69897000434	0.783393415404	WQZGKKKJIJFFOK-RXRWUWDJSA-N	0.0		flat tautomer	637271070	4116.0	200.0	0.01	13.3979400087	0.783393415404	2.01	0.677724991487
30740894	637271070	6516.0	6.69897000434	0.783393415404	WQZGKKKJIJFFOK-RXRWUWDJSA-N	0.0		flat tautomer	637271070	5039.0	200.0	0.01	13.3979400087	0.783393415404	2.01	0.677724991487
26472363	637269354	2754.0	6.99567862622	0.749578662202	WQZGKKKJIJFFOK-RXRWUWDJSA-N	0.0		flat tautomer	637269354	2140.0	10.6716203966	0.01	13.9913572524	0.749578662202	2.01	0.677592015292
26472387	637269354	5746.0	6.99567862622	0.749578662202	WQZGKKKJIJFFOK-RXRWUWDJSA-N	0.0		flat tautomer	637269354	2140.0	10.6716203966	0.01	13.9913572524	0.749578662202	2.01	0.677592015292
2082969	637266136	6516.0	7.4271283978	0.705601094323	WQZGKKKJIJFFOK-RXRWUWDJSA-N	0.0		flat tautomer	637266136	2160.0	63.714442691	0.01	14.8542567956	0.705601094323	2.01	0.677487922771
2082970	637266136	6516.0	7.4271283978	0.705601094323	WQZGKKKJIJFFOK-RXRWUWDJSA-N	0.0		flat tautomer	637266136	4146.0	63.714442691	0.01	14.8542567956	0.705601094323	2.01	0.677487922771
2082971	637266136	6516.0	7.4271283978	0.705601094323	WQZGKKKJIJFFOK-RXRWUWDJSA-N	0.0		flat tautomer	637266136	4720.0	63.714442691	0.01	14.8542567956	0.705601094323	2.01	0.677487922771
31409066	637265169	15239.0	9.18575240427	0.57023892861	WQZGKKKJIJFFOK-RXRWUWDJSA-N	0.0		flat tautomer	637265169	1649.0	17.7011469236	0.01	18.3715048085	0.57023892861	2.01	0.677406582666
31409067	637265169	15239.0	9.18575240427	0.57023892861	WQZGKKKJIJFFOK-RXRWUWDJSA-N	0.0		flat tautomer	637265169	10988.0	17.7011469236	0.01	18.3715048085	0.57023892861	2.01	0.677406582666
25080880	637268747	6551.0	35.4329736338	0.81744485017	WQZGKKKJIJFFOK-RXRWUWDJSA-N	1.0	HDTRYLNUVZCQOY-LIZSDCNHSA-N	direct	637268747	12200.0	32.785156152	1.0	65.5703123039	0.408722425085	2.01	0.677287332102
25080881	637268747	6551.0	35.4329736338	0.81744485017	WQZGKKKJIJFFOK-RXRWUWDJSA-N	1.0	HDTRYLNUVZCQOY-LIZSDCNHSA-N	direct	637268747	14071.0	32.785156152	1.0	65.5703123039	0.408722425085	2.01	0.677287332102
25080882	637268747	6551.0	35.4329736338	0.81744485017	WQZGKKKJIJFFOK-RXRWUWDJSA-N	1.0	HDTRYLNUVZCQOY-LIZSDCNHSA-N	direct	637268747	14914.0	32.785156152	1.0	65.5703123039	0.408722425085	2.01	0.677287332102
25080886	637268747	12200.0	35.4329736338	0.81744485017	WQZGKKKJIJFFOK-RXRWUWDJSA-N	1.0	HDTRYLNUVZCQOY-LIZSDCNHSA-N	direct	637268747	6551.0	32.785156152	1.0	65.5703123039	0.408722425085	2.01	0.677287332102
25080888	637268747	12200.0	35.4329736338	0.81744485017	WQZGKKKJIJFFOK-RXRWUWDJSA-N	1.0	HDTRYLNUVZCQOY-LIZSDCNHSA-N	direct	637268747	14071.0	32.785156152	1.0	65.5703123039	0.408722425085	2.01	0.677287332102
25080889	637268747	12200.0	35.4329736338	0.81744485017	WQZGKKKJIJFFOK-RXRWUWDJSA-N	1.0	HDTRYLNUVZCQOY-LIZSDCNHSA-N	direct	637268747	14914.0	32.785156152	1.0	65.5703123039	0.408722425085	2.01	0.677287332102
25080893	637268747	14071.0	35.4329736338	0.81744485017	WQZGKKKJIJFFOK-RXRWUWDJSA-N	1.0	HDTRYLNUVZCQOY-LIZSDCNHSA-N	direct	637268747	6551.0	32.785156152	1.0	65.5703123039	0.408722425085	2.01	0.677287332102
25080894	637268747	14071.0	35.4329736338	0.81744485017	WQZGKKKJIJFFOK-RXRWUWDJSA-N	1.0	HDTRYLNUVZCQOY-LIZSDCNHSA-N	direct	637268747	12200.0	32.785156152	1.0	65.5703123039	0.408722425085	2.01	0.677287332102
25080896	637268747	14071.0	35.4329736338	0.81744485017	WQZGKKKJIJFFOK-RXRWUWDJSA-N	1.0	HDTRYLNUVZCQOY-LIZSDCNHSA-N	direct	637268747	14914.0	32.785156152	1.0	65.5703123039	0.408722425085	2.01	0.677287332102
30740027	637271070	6516.0	6.69897000434	0.780734309111	WQZGKKKJIJFFOK-RXRWUWDJSA-N	0.0		flat tautomer	637271070	44.0	200.0	0.01	13.3979400087	0.780734309111	2.01	0.677149150148
30740028	637271070	6516.0	6.69897000434	0.780734309111	WQZGKKKJIJFFOK-RXRWUWDJSA-N	0.0		flat tautomer	637271070	1847.0	200.0	0.01	13.3979400087	0.780734309111	2.01	0.677149150148
30740029	637271070	6516.0	6.69897000434	0.780734309111	WQZGKKKJIJFFOK-RXRWUWDJSA-N	0.0		flat tautomer	637271070	4116.0	200.0	0.01	13.3979400087	0.780734309111	2.01	0.677149150148
30740030	637271070	6516.0	6.69897000434	0.780734309111	WQZGKKKJIJFFOK-RXRWUWDJSA-N	0.0		flat tautomer	637271070	5039.0	200.0	0.01	13.3979400087	0.780734309111	2.01	0.677149150148
26472747	637269354	2754.0	6.99567862622	0.745013468122	WQZGKKKJIJFFOK-RXRWUWDJSA-N	0.0		flat tautomer	637269354	2140.0	10.6716203966	0.01	13.9913572524	0.745013468122	2.01	0.676557958016
26472771	637269354	5746.0	6.99567862622	0.745013468122	WQZGKKKJIJFFOK-RXRWUWDJSA-N	0.0		flat tautomer	637269354	2140.0	10.6716203966	0.01	13.9913572524	0.745013468122	2.01	0.676557958016
39688939	637264433	1157.0	6.35457773065	0.81744485017	WQZGKKKJIJFFOK-RXRWUWDJSA-N	0.0		flat tautomer	637264433	638.0	130.205511953	0.01	12.7091554613	0.81744485017	2.01	0.675993940362
39688942	637264433	1157.0	6.35457773065	0.81744485017	WQZGKKKJIJFFOK-RXRWUWDJSA-N	0.0		flat tautomer	637264433	11803.0	120.76700389	0.01	12.7091554613	0.81744485017	2.01	0.675993940362
39688945	637264433	2964.0	6.35457773065	0.81744485017	WQZGKKKJIJFFOK-RXRWUWDJSA-N	0.0		flat tautomer	637264433	638.0	130.205511953	0.01	12.7091554613	0.81744485017	2.01	0.675993940362
39688948	637264433	2964.0	6.35457773065	0.81744485017	WQZGKKKJIJFFOK-RXRWUWDJSA-N	0.0		flat tautomer	637264433	11803.0	120.76700389	0.01	12.7091554613	0.81744485017	2.01	0.675993940362
53119460	637268852	14743.0	9.10790539731	0.57023892861	WQZGKKKJIJFFOK-RXRWUWDJSA-N	0.0		flat tautomer	637268852	13107.0	20.343901798	0.01	18.2158107946	0.57023892861	2.01	0.675966785015
53119462	637268852	14743.0	9.10790539731	0.57023892861	WQZGKKKJIJFFOK-RXRWUWDJSA-N	0.0		flat tautomer	637268852	15110.0	20.343901798	0.01	18.2158107946	0.57023892861	2.01	0.675966785015
53119463	637268852	14743.0	9.10790539731	0.57023892861	WQZGKKKJIJFFOK-RXRWUWDJSA-N	0.0		flat tautomer	637268852	15763.0	20.343901798	0.01	18.2158107946	0.57023892861	2.01	0.675966785015
53119464	637268852	14743.0	9.10790539731	0.57023892861	WQZGKKKJIJFFOK-RXRWUWDJSA-N	0.0		flat tautomer	637268852	5514.0	19.6903698326	0.01	18.2158107946	0.57023892861	2.01	0.675966785015
53119465	637268852	14743.0	9.10790539731	0.57023892861	WQZGKKKJIJFFOK-RXRWUWDJSA-N	0.0		flat tautomer	637268852	1022.0	18.6345120151	0.01	18.2158107946	0.57023892861	2.01	0.675966785015
53119466	637268852	14743.0	9.10790539731	0.57023892861	WQZGKKKJIJFFOK-RXRWUWDJSA-N	0.0		flat tautomer	637268852	2674.0	18.6345120151	0.01	18.2158107946	0.57023892861	2.01	0.675966785015
53119467	637268852	14743.0	9.10790539731	0.57023892861	WQZGKKKJIJFFOK-RXRWUWDJSA-N	0.0		flat tautomer	637268852	5074.0	18.6345120151	0.01	18.2158107946	0.57023892861	2.01	0.675966785015
7414194	637276585	1826.0	6.34582345812	0.81744485017	WQZGKKKJIJFFOK-RXRWUWDJSA-N	0.0		flat tautomer	637276585	1248.0	13.9625735021	0.01	12.6916469162	0.81744485017	2.01	0.67576100219
7414195	637276585	1826.0	6.34582345812	0.81744485017	WQZGKKKJIJFFOK-RXRWUWDJSA-N	0.0		flat tautomer	637276585	113.0	12.9625735021	0.01	12.6916469162	0.81744485017	2.01	0.67576100219
7414196	637276585	1826.0	6.34582345812	0.81744485017	WQZGKKKJIJFFOK-RXRWUWDJSA-N	0.0		flat tautomer	637276585	5095.0	12.9625735021	0.01	12.6916469162	0.81744485017	2.01	0.67576100219
7414197	637276585	1826.0	6.34582345812	0.81744485017	WQZGKKKJIJFFOK-RXRWUWDJSA-N	0.0		flat tautomer	637276585	4098.0	12.3080348972	0.01	12.6916469162	0.81744485017	2.01	0.67576100219
7414198	637276585	1826.0	6.34582345812	0.81744485017	WQZGKKKJIJFFOK-RXRWUWDJSA-N	0.0		flat tautomer	637276585	6353.0	12.3080348972	0.01	12.6916469162	0.81744485017	2.01	0.67576100219
7414199	637276585	6516.0	6.34582345812	0.81744485017	WQZGKKKJIJFFOK-RXRWUWDJSA-N	0.0		flat tautomer	637276585	1248.0	13.9625735021	0.01	12.6916469162	0.81744485017	2.01	0.67576100219
7414200	637276585	6516.0	6.34582345812	0.81744485017	WQZGKKKJIJFFOK-RXRWUWDJSA-N	0.0		flat tautomer	637276585	113.0	12.9625735021	0.01	12.6916469162	0.81744485017	2.01	0.67576100219
7414201	637276585	6516.0	6.34582345812	0.81744485017	WQZGKKKJIJFFOK-RXRWUWDJSA-N	0.0		flat tautomer	637276585	5095.0	12.9625735021	0.01	12.6916469162	0.81744485017	2.01	0.67576100219
7414202	637276585	6516.0	6.34582345812	0.81744485017	WQZGKKKJIJFFOK-RXRWUWDJSA-N	0.0		flat tautomer	637276585	4098.0	12.3080348972	0.01	12.6916469162	0.81744485017	2.01	0.67576100219
7414203	637276585	6516.0	6.34582345812	0.81744485017	WQZGKKKJIJFFOK-RXRWUWDJSA-N	0.0		flat tautomer	637276585	6353.0	12.3080348972	0.01	12.6916469162	0.81744485017	2.01	0.67576100219
10999656	637270368	3314.0	54.0904439708	0.552704654755	WQZGKKKJIJFFOK-RXRWUWDJSA-N	1.0	QIGJYVCQYDKYDW-LCOYTZNXSA-N	direct	637270368	5427.0	47.9625735021	1.0	95.9251470041	0.276352327378	2.01	0.675441783469
25814156	637264413	2964.0	7.45469288353	0.694182199378	WQZGKKKJIJFFOK-RXRWUWDJSA-N	0.0		flat tautomer	637264413	638.0	63.3904055908	0.01	14.9093857671	0.694182199378	2.01	0.675355312673
25814157	637264413	2964.0	7.45469288353	0.694182199378	WQZGKKKJIJFFOK-RXRWUWDJSA-N	0.0		flat tautomer	637264413	4592.0	63.3904055908	0.01	14.9093857671	0.694182199378	2.01	0.675355312673
25814158	637264413	2964.0	7.45469288353	0.694182199378	WQZGKKKJIJFFOK-RXRWUWDJSA-N	0.0		flat tautomer	637264413	12512.0	63.3904055908	0.01	14.9093857671	0.694182199378	2.01	0.675355312673
25814162	637264413	6516.0	7.45469288353	0.694182199378	WQZGKKKJIJFFOK-RXRWUWDJSA-N	0.0		flat tautomer	637264413	638.0	63.3904055908	0.01	14.9093857671	0.694182199378	2.01	0.675355312673
25814163	637264413	6516.0	7.45469288353	0.694182199378	WQZGKKKJIJFFOK-RXRWUWDJSA-N	0.0		flat tautomer	637264413	4592.0	63.3904055908	0.01	14.9093857671	0.694182199378	2.01	0.675355312673
25814164	637264413	6516.0	7.45469288353	0.694182199378	WQZGKKKJIJFFOK-RXRWUWDJSA-N	0.0		flat tautomer	637264413	12512.0	63.3904055908	0.01	14.9093857671	0.694182199378	2.01	0.675355312673
39844483	637271633	1157.0	11.334419009	0.456306072041	WQZGKKKJIJFFOK-RXRWUWDJSA-N	0.0		flat tautomer	637271633	2684.0	60.5934598196	0.01	22.668838018	0.456306072041	2.01	0.675259015346
39844484	637271633	1157.0	11.334419009	0.456306072041	WQZGKKKJIJFFOK-RXRWUWDJSA-N	0.0		flat tautomer	637271633	638.0	52.4907974777	0.01	22.668838018	0.456306072041	2.01	0.675259015346
39844489	637271633	2964.0	11.334419009	0.456306072041	WQZGKKKJIJFFOK-RXRWUWDJSA-N	0.0		flat tautomer	637271633	2684.0	60.5934598196	0.01	22.668838018	0.456306072041	2.01	0.675259015346
39844490	637271633	2964.0	11.334419009	0.456306072041	WQZGKKKJIJFFOK-RXRWUWDJSA-N	0.0		flat tautomer	637271633	638.0	52.4907974777	0.01	22.668838018	0.456306072041	2.01	0.675259015346
7579579	637266131	2754.0	9.33161408331	0.552704654755	WQZGKKKJIJFFOK-RXRWUWDJSA-N	0.0		flat tautomer	637266131	447.0	78.9469215565	0.01	18.6632281666	0.552704654755	2.01	0.674790541181
7579580	637266131	2754.0	9.33161408331	0.552704654755	WQZGKKKJIJFFOK-RXRWUWDJSA-N	0.0		flat tautomer	637266131	3901.0	78.9469215565	0.01	18.6632281666	0.552704654755	2.01	0.674790541181
7579581	637266131	2754.0	9.33161408331	0.552704654755	WQZGKKKJIJFFOK-RXRWUWDJSA-N	0.0		flat tautomer	637266131	6648.0	78.9469215565	0.01	18.6632281666	0.552704654755	2.01	0.674790541181
7579597	637266131	5746.0	9.33161408331	0.552704654755	WQZGKKKJIJFFOK-RXRWUWDJSA-N	0.0		flat tautomer	637266131	447.0	78.9469215565	0.01	18.6632281666	0.552704654755	2.01	0.674790541181
7579598	637266131	5746.0	9.33161408331	0.552704654755	WQZGKKKJIJFFOK-RXRWUWDJSA-N	0.0		flat tautomer	637266131	3901.0	78.9469215565	0.01	18.6632281666	0.552704654755	2.01	0.674790541181
7579599	637266131	5746.0	9.33161408331	0.552704654755	WQZGKKKJIJFFOK-RXRWUWDJSA-N	0.0		flat tautomer	637266131	6648.0	78.9469215565	0.01	18.6632281666	0.552704654755	2.01	0.674790541181
2083185	637266136	6516.0	7.4271283978	0.694182199378	WQZGKKKJIJFFOK-RXRWUWDJSA-N	0.0		flat tautomer	637266136	2160.0	63.714442691	0.01	14.8542567956	0.694182199378	2.01	0.674730146395
2083186	637266136	6516.0	7.4271283978	0.694182199378	WQZGKKKJIJFFOK-RXRWUWDJSA-N	0.0		flat tautomer	637266136	4146.0	63.714442691	0.01	14.8542567956	0.694182199378	2.01	0.674730146395
2083187	637266136	6516.0	7.4271283978	0.694182199378	WQZGKKKJIJFFOK-RXRWUWDJSA-N	0.0		flat tautomer	637266136	4720.0	63.714442691	0.01	14.8542567956	0.694182199378	2.01	0.674730146395
51263207	637264869	1157.0	7.28483264215	0.707082527706	WQZGKKKJIJFFOK-RXRWUWDJSA-N	0.0		flat tautomer	637264869	3138.0	32.2132485779	0.01	14.5696652843	0.707082527706	2.01	0.674572968989
51263208	637264869	1157.0	7.28483264215	0.707082527706	WQZGKKKJIJFFOK-RXRWUWDJSA-N	0.0		flat tautomer	637264869	44.0	28.1817741064	0.01	14.5696652843	0.707082527706	2.01	0.674572968989
51263209	637264869	1157.0	7.28483264215	0.707082527706	WQZGKKKJIJFFOK-RXRWUWDJSA-N	0.0		flat tautomer	637264869	1847.0	28.1817741064	0.01	14.5696652843	0.707082527706	2.01	0.674572968989
51263210	637264869	1157.0	7.28483264215	0.707082527706	WQZGKKKJIJFFOK-RXRWUWDJSA-N	0.0		flat tautomer	637264869	4116.0	28.1817741064	0.01	14.5696652843	0.707082527706	2.01	0.674572968989
51263211	637264869	1157.0	7.28483264215	0.707082527706	WQZGKKKJIJFFOK-RXRWUWDJSA-N	0.0		flat tautomer	637264869	5039.0	28.1817741064	0.01	14.5696652843	0.707082527706	2.01	0.674572968989
51263212	637264869	1157.0	7.28483264215	0.707082527706	WQZGKKKJIJFFOK-RXRWUWDJSA-N	0.0		flat tautomer	637264869	638.0	27.7235381958	0.01	14.5696652843	0.707082527706	2.01	0.674572968989
51263218	637264869	2964.0	7.28483264215	0.707082527706	WQZGKKKJIJFFOK-RXRWUWDJSA-N	0.0		flat tautomer	637264869	3138.0	32.2132485779	0.01	14.5696652843	0.707082527706	2.01	0.674572968989
51263219	637264869	2964.0	7.28483264215	0.707082527706	WQZGKKKJIJFFOK-RXRWUWDJSA-N	0.0		flat tautomer	637264869	44.0	28.1817741064	0.01	14.5696652843	0.707082527706	2.01	0.674572968989
51263220	637264869	2964.0	7.28483264215	0.707082527706	WQZGKKKJIJFFOK-RXRWUWDJSA-N	0.0		flat tautomer	637264869	1847.0	28.1817741064	0.01	14.5696652843	0.707082527706	2.01	0.674572968989
51263221	637264869	2964.0	7.28483264215	0.707082527706	WQZGKKKJIJFFOK-RXRWUWDJSA-N	0.0		flat tautomer	637264869	4116.0	28.1817741064	0.01	14.5696652843	0.707082527706	2.01	0.674572968989
51263222	637264869	2964.0	7.28483264215	0.707082527706	WQZGKKKJIJFFOK-RXRWUWDJSA-N	0.0		flat tautomer	637264869	5039.0	28.1817741064	0.01	14.5696652843	0.707082527706	2.01	0.674572968989
51263223	637264869	2964.0	7.28483264215	0.707082527706	WQZGKKKJIJFFOK-RXRWUWDJSA-N	0.0		flat tautomer	637264869	638.0	27.7235381958	0.01	14.5696652843	0.707082527706	2.01	0.674572968989
25080752	637268747	6551.0	35.4329736338	0.794279354316	WQZGKKKJIJFFOK-RXRWUWDJSA-N	1.0	HDTRYLNUVZCQOY-LIZSDCNHSA-N	direct	637268747	13974.0	33.1592667654	1.0	66.3185335308	0.397139677158	2.01	0.674347219608
25080759	637268747	12200.0	35.4329736338	0.794279354316	WQZGKKKJIJFFOK-RXRWUWDJSA-N	1.0	HDTRYLNUVZCQOY-LIZSDCNHSA-N	direct	637268747	13974.0	33.1592667654	1.0	66.3185335308	0.397139677158	2.01	0.674347219608
25080766	637268747	14071.0	35.4329736338	0.794279354316	WQZGKKKJIJFFOK-RXRWUWDJSA-N	1.0	HDTRYLNUVZCQOY-LIZSDCNHSA-N	direct	637268747	13974.0	33.1592667654	1.0	66.3185335308	0.397139677158	2.01	0.674347219608
51263229	637264869	1157.0	7.28483264215	0.705601094323	WQZGKKKJIJFFOK-RXRWUWDJSA-N	0.0		flat tautomer	637264869	3138.0	32.2132485779	0.01	14.5696652843	0.705601094323	2.01	0.674219360679
51263230	637264869	1157.0	7.28483264215	0.705601094323	WQZGKKKJIJFFOK-RXRWUWDJSA-N	0.0		flat tautomer	637264869	44.0	28.1817741064	0.01	14.5696652843	0.705601094323	2.01	0.674219360679
51263231	637264869	1157.0	7.28483264215	0.705601094323	WQZGKKKJIJFFOK-RXRWUWDJSA-N	0.0		flat tautomer	637264869	1847.0	28.1817741064	0.01	14.5696652843	0.705601094323	2.01	0.674219360679
51263232	637264869	1157.0	7.28483264215	0.705601094323	WQZGKKKJIJFFOK-RXRWUWDJSA-N	0.0		flat tautomer	637264869	4116.0	28.1817741064	0.01	14.5696652843	0.705601094323	2.01	0.674219360679
51263233	637264869	1157.0	7.28483264215	0.705601094323	WQZGKKKJIJFFOK-RXRWUWDJSA-N	0.0		flat tautomer	637264869	5039.0	28.1817741064	0.01	14.5696652843	0.705601094323	2.01	0.674219360679
51263234	637264869	1157.0	7.28483264215	0.705601094323	WQZGKKKJIJFFOK-RXRWUWDJSA-N	0.0		flat tautomer	637264869	638.0	27.7235381958	0.01	14.5696652843	0.705601094323	2.01	0.674219360679
51263240	637264869	2964.0	7.28483264215	0.705601094323	WQZGKKKJIJFFOK-RXRWUWDJSA-N	0.0		flat tautomer	637264869	3138.0	32.2132485779	0.01	14.5696652843	0.705601094323	2.01	0.674219360679
51263241	637264869	2964.0	7.28483264215	0.705601094323	WQZGKKKJIJFFOK-RXRWUWDJSA-N	0.0		flat tautomer	637264869	44.0	28.1817741064	0.01	14.5696652843	0.705601094323	2.01	0.674219360679
51263242	637264869	2964.0	7.28483264215	0.705601094323	WQZGKKKJIJFFOK-RXRWUWDJSA-N	0.0		flat tautomer	637264869	1847.0	28.1817741064	0.01	14.5696652843	0.705601094323	2.01	0.674219360679
51263243	637264869	2964.0	7.28483264215	0.705601094323	WQZGKKKJIJFFOK-RXRWUWDJSA-N	0.0		flat tautomer	637264869	4116.0	28.1817741064	0.01	14.5696652843	0.705601094323	2.01	0.674219360679
51263244	637264869	2964.0	7.28483264215	0.705601094323	WQZGKKKJIJFFOK-RXRWUWDJSA-N	0.0		flat tautomer	637264869	5039.0	28.1817741064	0.01	14.5696652843	0.705601094323	2.01	0.674219360679
51263245	637264869	2964.0	7.28483264215	0.705601094323	WQZGKKKJIJFFOK-RXRWUWDJSA-N	0.0		flat tautomer	637264869	638.0	27.7235381958	0.01	14.5696652843	0.705601094323	2.01	0.674219360679
25080729	637268747	6551.0	35.4329736338	0.749578662202	WQZGKKKJIJFFOK-RXRWUWDJSA-N	1.0	HDTRYLNUVZCQOY-LIZSDCNHSA-N	direct	637268747	232.0	35.0963674839	1.0	70.1927349678	0.374789331101	2.01	0.674153617126
25080730	637268747	6551.0	35.4329736338	0.749578662202	WQZGKKKJIJFFOK-RXRWUWDJSA-N	1.0	HDTRYLNUVZCQOY-LIZSDCNHSA-N	direct	637268747	7510.0	35.0963674839	1.0	70.1927349678	0.374789331101	2.01	0.674153617126
25080736	637268747	12200.0	35.4329736338	0.749578662202	WQZGKKKJIJFFOK-RXRWUWDJSA-N	1.0	HDTRYLNUVZCQOY-LIZSDCNHSA-N	direct	637268747	232.0	35.0963674839	1.0	70.1927349678	0.374789331101	2.01	0.674153617126
25080737	637268747	12200.0	35.4329736338	0.749578662202	WQZGKKKJIJFFOK-RXRWUWDJSA-N	1.0	HDTRYLNUVZCQOY-LIZSDCNHSA-N	direct	637268747	7510.0	35.0963674839	1.0	70.1927349678	0.374789331101	2.01	0.674153617126
25080743	637268747	14071.0	35.4329736338	0.749578662202	WQZGKKKJIJFFOK-RXRWUWDJSA-N	1.0	HDTRYLNUVZCQOY-LIZSDCNHSA-N	direct	637268747	232.0	35.0963674839	1.0	70.1927349678	0.374789331101	2.01	0.674153617126
25080744	637268747	14071.0	35.4329736338	0.749578662202	WQZGKKKJIJFFOK-RXRWUWDJSA-N	1.0	HDTRYLNUVZCQOY-LIZSDCNHSA-N	direct	637268747	7510.0	35.0963674839	1.0	70.1927349678	0.374789331101	2.01	0.674153617126
25814147	637264413	2964.0	7.45469288353	0.687711913266	WQZGKKKJIJFFOK-RXRWUWDJSA-N	0.0		flat tautomer	637264413	638.0	62.3665315444	0.01	14.9093857671	0.687711913266	2.01	0.673776080618
25814148	637264413	2964.0	7.45469288353	0.687711913266	WQZGKKKJIJFFOK-RXRWUWDJSA-N	0.0		flat tautomer	637264413	4592.0	62.3665315444	0.01	14.9093857671	0.687711913266	2.01	0.673776080618
25814149	637264413	2964.0	7.45469288353	0.687711913266	WQZGKKKJIJFFOK-RXRWUWDJSA-N	0.0		flat tautomer	637264413	12512.0	62.3665315444	0.01	14.9093857671	0.687711913266	2.01	0.673776080618
25814153	637264413	6516.0	7.45469288353	0.687711913266	WQZGKKKJIJFFOK-RXRWUWDJSA-N	0.0		flat tautomer	637264413	638.0	62.3665315444	0.01	14.9093857671	0.687711913266	2.01	0.673776080618
25814154	637264413	6516.0	7.45469288353	0.687711913266	WQZGKKKJIJFFOK-RXRWUWDJSA-N	0.0		flat tautomer	637264413	4592.0	62.3665315444	0.01	14.9093857671	0.687711913266	2.01	0.673776080618
25814155	637264413	6516.0	7.45469288353	0.687711913266	WQZGKKKJIJFFOK-RXRWUWDJSA-N	0.0		flat tautomer	637264413	12512.0	62.3665315444	0.01	14.9093857671	0.687711913266	2.01	0.673776080618
39817107	637271787	1823.0	51.124360063	0.591634386844	WQZGKKKJIJFFOK-RXRWUWDJSA-N	1.0	GUBGYTABKSRVRQ-PICCSMPSSA-N	direct	637271787	12963.0	44.3535962738	1.0	88.7071925476	0.295817193422	2.01	0.673727981181
7326116	637266519	1826.0	6.43297363384	0.794279354316	WQZGKKKJIJFFOK-RXRWUWDJSA-N	0.0		flat tautomer	637266519	4098.0	69.721246399	0.01	12.8659472677	0.794279354316	2.01	0.673213435383
7326117	637266519	1826.0	6.43297363384	0.794279354316	WQZGKKKJIJFFOK-RXRWUWDJSA-N	0.0		flat tautomer	637266519	6353.0	69.721246399	0.01	12.8659472677	0.794279354316	2.01	0.673213435383
7326134	637266519	6516.0	6.43297363384	0.794279354316	WQZGKKKJIJFFOK-RXRWUWDJSA-N	0.0		flat tautomer	637266519	4098.0	69.721246399	0.01	12.8659472677	0.794279354316	2.01	0.673213435383
7326135	637266519	6516.0	6.43297363384	0.794279354316	WQZGKKKJIJFFOK-RXRWUWDJSA-N	0.0		flat tautomer	637266519	6353.0	69.721246399	0.01	12.8659472677	0.794279354316	2.01	0.673213435383
25080773	637268747	6551.0	35.4329736338	0.788758947678	WQZGKKKJIJFFOK-RXRWUWDJSA-N	1.0	HDTRYLNUVZCQOY-LIZSDCNHSA-N	direct	637268747	13974.0	33.1592667654	1.0	66.3185335308	0.394379473839	2.01	0.673172439956
25080780	637268747	12200.0	35.4329736338	0.788758947678	WQZGKKKJIJFFOK-RXRWUWDJSA-N	1.0	HDTRYLNUVZCQOY-LIZSDCNHSA-N	direct	637268747	13974.0	33.1592667654	1.0	66.3185335308	0.394379473839	2.01	0.673172439956
25080787	637268747	14071.0	35.4329736338	0.788758947678	WQZGKKKJIJFFOK-RXRWUWDJSA-N	1.0	HDTRYLNUVZCQOY-LIZSDCNHSA-N	direct	637268747	13974.0	33.1592667654	1.0	66.3185335308	0.394379473839	2.01	0.673172439956
2083149	637266136	6516.0	7.4271283978	0.687711913266	WQZGKKKJIJFFOK-RXRWUWDJSA-N	0.0		flat tautomer	637266136	2160.0	63.714442691	0.01	14.8542567956	0.687711913266	2.01	0.673152376211
2083150	637266136	6516.0	7.4271283978	0.687711913266	WQZGKKKJIJFFOK-RXRWUWDJSA-N	0.0		flat tautomer	637266136	4146.0	63.714442691	0.01	14.8542567956	0.687711913266	2.01	0.673152376211
2083151	637266136	6516.0	7.4271283978	0.687711913266	WQZGKKKJIJFFOK-RXRWUWDJSA-N	0.0		flat tautomer	637266136	4720.0	63.714442691	0.01	14.8542567956	0.687711913266	2.01	0.673152376211
25080897	637268747	6551.0	35.4329736338	0.745013468122	WQZGKKKJIJFFOK-RXRWUWDJSA-N	1.0	HDTRYLNUVZCQOY-LIZSDCNHSA-N	direct	637268747	232.0	35.0963674839	1.0	70.1927349678	0.372506734061	2.01	0.673124807109
25080898	637268747	6551.0	35.4329736338	0.745013468122	WQZGKKKJIJFFOK-RXRWUWDJSA-N	1.0	HDTRYLNUVZCQOY-LIZSDCNHSA-N	direct	637268747	7510.0	35.0963674839	1.0	70.1927349678	0.372506734061	2.01	0.673124807109
25080904	637268747	12200.0	35.4329736338	0.745013468122	WQZGKKKJIJFFOK-RXRWUWDJSA-N	1.0	HDTRYLNUVZCQOY-LIZSDCNHSA-N	direct	637268747	232.0	35.0963674839	1.0	70.1927349678	0.372506734061	2.01	0.673124807109
25080905	637268747	12200.0	35.4329736338	0.745013468122	WQZGKKKJIJFFOK-RXRWUWDJSA-N	1.0	HDTRYLNUVZCQOY-LIZSDCNHSA-N	direct	637268747	7510.0	35.0963674839	1.0	70.1927349678	0.372506734061	2.01	0.673124807109
25080911	637268747	14071.0	35.4329736338	0.745013468122	WQZGKKKJIJFFOK-RXRWUWDJSA-N	1.0	HDTRYLNUVZCQOY-LIZSDCNHSA-N	direct	637268747	232.0	35.0963674839	1.0	70.1927349678	0.372506734061	2.01	0.673124807109
25080912	637268747	14071.0	35.4329736338	0.745013468122	WQZGKKKJIJFFOK-RXRWUWDJSA-N	1.0	HDTRYLNUVZCQOY-LIZSDCNHSA-N	direct	637268747	7510.0	35.0963674839	1.0	70.1927349678	0.372506734061	2.01	0.673124807109
20581999	637270880	1620.0	19.1830961606	0.72055628807	WQZGKKKJIJFFOK-RXRWUWDJSA-N	1.0	HDTRYLNUVZCQOY-LIZSDCNHSA-N	direct	637270880	1620.0	18.0920514784	2.0	36.1841029568	0.360278144035	2.01	0.672644280542
25080754	637268747	6551.0	35.4329736338	0.794279354316	WQZGKKKJIJFFOK-RXRWUWDJSA-N	1.0	HDTRYLNUVZCQOY-LIZSDCNHSA-N	direct	637268747	12200.0	32.785156152	1.0	65.5703123039	0.397139677158	2.01	0.672437083212
25080755	637268747	6551.0	35.4329736338	0.794279354316	WQZGKKKJIJFFOK-RXRWUWDJSA-N	1.0	HDTRYLNUVZCQOY-LIZSDCNHSA-N	direct	637268747	14071.0	32.785156152	1.0	65.5703123039	0.397139677158	2.01	0.672437083212
25080756	637268747	6551.0	35.4329736338	0.794279354316	WQZGKKKJIJFFOK-RXRWUWDJSA-N	1.0	HDTRYLNUVZCQOY-LIZSDCNHSA-N	direct	637268747	14914.0	32.785156152	1.0	65.5703123039	0.397139677158	2.01	0.672437083212
25080760	637268747	12200.0	35.4329736338	0.794279354316	WQZGKKKJIJFFOK-RXRWUWDJSA-N	1.0	HDTRYLNUVZCQOY-LIZSDCNHSA-N	direct	637268747	6551.0	32.785156152	1.0	65.5703123039	0.397139677158	2.01	0.672437083212
25080762	637268747	12200.0	35.4329736338	0.794279354316	WQZGKKKJIJFFOK-RXRWUWDJSA-N	1.0	HDTRYLNUVZCQOY-LIZSDCNHSA-N	direct	637268747	14071.0	32.785156152	1.0	65.5703123039	0.397139677158	2.01	0.672437083212
25080763	637268747	12200.0	35.4329736338	0.794279354316	WQZGKKKJIJFFOK-RXRWUWDJSA-N	1.0	HDTRYLNUVZCQOY-LIZSDCNHSA-N	direct	637268747	14914.0	32.785156152	1.0	65.5703123039	0.397139677158	2.01	0.672437083212
25080767	637268747	14071.0	35.4329736338	0.794279354316	WQZGKKKJIJFFOK-RXRWUWDJSA-N	1.0	HDTRYLNUVZCQOY-LIZSDCNHSA-N	direct	637268747	6551.0	32.785156152	1.0	65.5703123039	0.397139677158	2.01	0.672437083212
25080768	637268747	14071.0	35.4329736338	0.794279354316	WQZGKKKJIJFFOK-RXRWUWDJSA-N	1.0	HDTRYLNUVZCQOY-LIZSDCNHSA-N	direct	637268747	12200.0	32.785156152	1.0	65.5703123039	0.397139677158	2.01	0.672437083212
25080770	637268747	14071.0	35.4329736338	0.794279354316	WQZGKKKJIJFFOK-RXRWUWDJSA-N	1.0	HDTRYLNUVZCQOY-LIZSDCNHSA-N	direct	637268747	14914.0	32.785156152	1.0	65.5703123039	0.397139677158	2.01	0.672437083212
30307103	637265914	1157.0	6.77989191196	0.749578662202	WQZGKKKJIJFFOK-RXRWUWDJSA-N	0.0		flat tautomer	637265914	3081.0	84.0172766123	0.01	13.5597838239	0.749578662202	2.01	0.672305260813
30307104	637265914	1157.0	6.77989191196	0.749578662202	WQZGKKKJIJFFOK-RXRWUWDJSA-N	0.0		flat tautomer	637265914	5870.0	84.0172766123	0.01	13.5597838239	0.749578662202	2.01	0.672305260813
30307105	637265914	1157.0	6.77989191196	0.749578662202	WQZGKKKJIJFFOK-RXRWUWDJSA-N	0.0		flat tautomer	637265914	6122.0	84.0172766123	0.01	13.5597838239	0.749578662202	2.01	0.672305260813
30307106	637265914	1157.0	6.77989191196	0.749578662202	WQZGKKKJIJFFOK-RXRWUWDJSA-N	0.0		flat tautomer	637265914	13169.0	84.0172766123	0.01	13.5597838239	0.749578662202	2.01	0.672305260813
30307111	637265914	2964.0	6.77989191196	0.749578662202	WQZGKKKJIJFFOK-RXRWUWDJSA-N	0.0		flat tautomer	637265914	3081.0	84.0172766123	0.01	13.5597838239	0.749578662202	2.01	0.672305260813
30307112	637265914	2964.0	6.77989191196	0.749578662202	WQZGKKKJIJFFOK-RXRWUWDJSA-N	0.0		flat tautomer	637265914	5870.0	84.0172766123	0.01	13.5597838239	0.749578662202	2.01	0.672305260813
30307113	637265914	2964.0	6.77989191196	0.749578662202	WQZGKKKJIJFFOK-RXRWUWDJSA-N	0.0		flat tautomer	637265914	6122.0	84.0172766123	0.01	13.5597838239	0.749578662202	2.01	0.672305260813
30307114	637265914	2964.0	6.77989191196	0.749578662202	WQZGKKKJIJFFOK-RXRWUWDJSA-N	0.0		flat tautomer	637265914	13169.0	84.0172766123	0.01	13.5597838239	0.749578662202	2.01	0.672305260813
31409090	637265169	15239.0	9.18575240427	0.552704654755	WQZGKKKJIJFFOK-RXRWUWDJSA-N	0.0		flat tautomer	637265169	1649.0	17.7011469236	0.01	18.3715048085	0.552704654755	2.01	0.672138043664
31409091	637265169	15239.0	9.18575240427	0.552704654755	WQZGKKKJIJFFOK-RXRWUWDJSA-N	0.0		flat tautomer	637265169	10988.0	17.7011469236	0.01	18.3715048085	0.552704654755	2.01	0.672138043664
42178509	637265109	13377.0	21.9586073148	0.591634386844	WQZGKKKJIJFFOK-RXRWUWDJSA-N	1.0	JUTQRXXDIORLET-ONEGZZNKSA-N	flat tautomer	637265109	13377.0	22.9871627753	2.0	43.9172146297	0.295817193422	2.01	0.672064680217
7326152	637266519	1826.0	6.43297363384	0.788758947678	WQZGKKKJIJFFOK-RXRWUWDJSA-N	0.0		flat tautomer	637266519	4098.0	69.721246399	0.01	12.8659472677	0.788758947678	2.01	0.672040630895
7326153	637266519	1826.0	6.43297363384	0.788758947678	WQZGKKKJIJFFOK-RXRWUWDJSA-N	0.0		flat tautomer	637266519	6353.0	69.721246399	0.01	12.8659472677	0.788758947678	2.01	0.672040630895
7326170	637266519	6516.0	6.43297363384	0.788758947678	WQZGKKKJIJFFOK-RXRWUWDJSA-N	0.0		flat tautomer	637266519	4098.0	69.721246399	0.01	12.8659472677	0.788758947678	2.01	0.672040630895
7326171	637266519	6516.0	6.43297363384	0.788758947678	WQZGKKKJIJFFOK-RXRWUWDJSA-N	0.0		flat tautomer	637266519	6353.0	69.721246399	0.01	12.8659472677	0.788758947678	2.01	0.672040630895
25080920	637268747	6551.0	35.4329736338	0.783393415404	WQZGKKKJIJFFOK-RXRWUWDJSA-N	1.0	HDTRYLNUVZCQOY-LIZSDCNHSA-N	direct	637268747	13974.0	33.1592667654	1.0	66.3185335308	0.391696707702	2.01	0.672024694184
25080927	637268747	12200.0	35.4329736338	0.783393415404	WQZGKKKJIJFFOK-RXRWUWDJSA-N	1.0	HDTRYLNUVZCQOY-LIZSDCNHSA-N	direct	637268747	13974.0	33.1592667654	1.0	66.3185335308	0.391696707702	2.01	0.672024694184
25080934	637268747	14071.0	35.4329736338	0.783393415404	WQZGKKKJIJFFOK-RXRWUWDJSA-N	1.0	HDTRYLNUVZCQOY-LIZSDCNHSA-N	direct	637268747	13974.0	33.1592667654	1.0	66.3185335308	0.391696707702	2.01	0.672024694184
51263361	637264869	1157.0	7.28483264215	0.694182199378	WQZGKKKJIJFFOK-RXRWUWDJSA-N	0.0		flat tautomer	637264869	3138.0	32.2132485779	0.01	14.5696652843	0.694182199378	2.01	0.671474889284
51263362	637264869	1157.0	7.28483264215	0.694182199378	WQZGKKKJIJFFOK-RXRWUWDJSA-N	0.0		flat tautomer	637264869	44.0	28.1817741064	0.01	14.5696652843	0.694182199378	2.01	0.671474889284
51263363	637264869	1157.0	7.28483264215	0.694182199378	WQZGKKKJIJFFOK-RXRWUWDJSA-N	0.0		flat tautomer	637264869	1847.0	28.1817741064	0.01	14.5696652843	0.694182199378	2.01	0.671474889284
51263364	637264869	1157.0	7.28483264215	0.694182199378	WQZGKKKJIJFFOK-RXRWUWDJSA-N	0.0		flat tautomer	637264869	4116.0	28.1817741064	0.01	14.5696652843	0.694182199378	2.01	0.671474889284
51263365	637264869	1157.0	7.28483264215	0.694182199378	WQZGKKKJIJFFOK-RXRWUWDJSA-N	0.0		flat tautomer	637264869	5039.0	28.1817741064	0.01	14.5696652843	0.694182199378	2.01	0.671474889284
51263366	637264869	1157.0	7.28483264215	0.694182199378	WQZGKKKJIJFFOK-RXRWUWDJSA-N	0.0		flat tautomer	637264869	638.0	27.7235381958	0.01	14.5696652843	0.694182199378	2.01	0.671474889284
51263372	637264869	2964.0	7.28483264215	0.694182199378	WQZGKKKJIJFFOK-RXRWUWDJSA-N	0.0		flat tautomer	637264869	3138.0	32.2132485779	0.01	14.5696652843	0.694182199378	2.01	0.671474889284
51263373	637264869	2964.0	7.28483264215	0.694182199378	WQZGKKKJIJFFOK-RXRWUWDJSA-N	0.0		flat tautomer	637264869	44.0	28.1817741064	0.01	14.5696652843	0.694182199378	2.01	0.671474889284
51263374	637264869	2964.0	7.28483264215	0.694182199378	WQZGKKKJIJFFOK-RXRWUWDJSA-N	0.0		flat tautomer	637264869	1847.0	28.1817741064	0.01	14.5696652843	0.694182199378	2.01	0.671474889284
51263375	637264869	2964.0	7.28483264215	0.694182199378	WQZGKKKJIJFFOK-RXRWUWDJSA-N	0.0		flat tautomer	637264869	4116.0	28.1817741064	0.01	14.5696652843	0.694182199378	2.01	0.671474889284
51263376	637264869	2964.0	7.28483264215	0.694182199378	WQZGKKKJIJFFOK-RXRWUWDJSA-N	0.0		flat tautomer	637264869	5039.0	28.1817741064	0.01	14.5696652843	0.694182199378	2.01	0.671474889284
51263377	637264869	2964.0	7.28483264215	0.694182199378	WQZGKKKJIJFFOK-RXRWUWDJSA-N	0.0		flat tautomer	637264869	638.0	27.7235381958	0.01	14.5696652843	0.694182199378	2.01	0.671474889284
25080794	637268747	6551.0	35.4329736338	0.780734309111	WQZGKKKJIJFFOK-RXRWUWDJSA-N	1.0	HDTRYLNUVZCQOY-LIZSDCNHSA-N	direct	637268747	13974.0	33.1592667654	1.0	66.3185335308	0.390367154555	2.01	0.671453696207
25080801	637268747	12200.0	35.4329736338	0.780734309111	WQZGKKKJIJFFOK-RXRWUWDJSA-N	1.0	HDTRYLNUVZCQOY-LIZSDCNHSA-N	direct	637268747	13974.0	33.1592667654	1.0	66.3185335308	0.390367154555	2.01	0.671453696207
25080808	637268747	14071.0	35.4329736338	0.780734309111	WQZGKKKJIJFFOK-RXRWUWDJSA-N	1.0	HDTRYLNUVZCQOY-LIZSDCNHSA-N	direct	637268747	13974.0	33.1592667654	1.0	66.3185335308	0.390367154555	2.01	0.671453696207
45686125	637267083	7301.0	23.1791420106	0.591634386844	WQZGKKKJIJFFOK-RXRWUWDJSA-N	1.0	LABWFKZNXLWHGQ-ZZRYAAOLSA-N	direct	637267083	7301.0	21.876148359	2.0	43.7522967181	0.295817193422	2.01	0.671432855511
31409004	637265169	14357.0	8.09420411963	0.624088952415	WQZGKKKJIJFFOK-RXRWUWDJSA-N	0.0		flat tautomer	637265169	1649.0	17.7011469236	0.01	16.1884082393	0.624088952415	2.01	0.671292314454
31409005	637265169	14357.0	8.09420411963	0.624088952415	WQZGKKKJIJFFOK-RXRWUWDJSA-N	0.0		flat tautomer	637265169	10988.0	17.7011469236	0.01	16.1884082393	0.624088952415	2.01	0.671292314454
30307231	637265914	1157.0	6.77989191196	0.745013468122	WQZGKKKJIJFFOK-RXRWUWDJSA-N	0.0		flat tautomer	637265914	3081.0	84.0172766123	0.01	13.5597838239	0.745013468122	2.01	0.671279271529
30307232	637265914	1157.0	6.77989191196	0.745013468122	WQZGKKKJIJFFOK-RXRWUWDJSA-N	0.0		flat tautomer	637265914	5870.0	84.0172766123	0.01	13.5597838239	0.745013468122	2.01	0.671279271529
30307233	637265914	1157.0	6.77989191196	0.745013468122	WQZGKKKJIJFFOK-RXRWUWDJSA-N	0.0		flat tautomer	637265914	6122.0	84.0172766123	0.01	13.5597838239	0.745013468122	2.01	0.671279271529
30307234	637265914	1157.0	6.77989191196	0.745013468122	WQZGKKKJIJFFOK-RXRWUWDJSA-N	0.0		flat tautomer	637265914	13169.0	84.0172766123	0.01	13.5597838239	0.745013468122	2.01	0.671279271529
30307239	637265914	2964.0	6.77989191196	0.745013468122	WQZGKKKJIJFFOK-RXRWUWDJSA-N	0.0		flat tautomer	637265914	3081.0	84.0172766123	0.01	13.5597838239	0.745013468122	2.01	0.671279271529
30307240	637265914	2964.0	6.77989191196	0.745013468122	WQZGKKKJIJFFOK-RXRWUWDJSA-N	0.0		flat tautomer	637265914	5870.0	84.0172766123	0.01	13.5597838239	0.745013468122	2.01	0.671279271529
30307241	637265914	2964.0	6.77989191196	0.745013468122	WQZGKKKJIJFFOK-RXRWUWDJSA-N	0.0		flat tautomer	637265914	6122.0	84.0172766123	0.01	13.5597838239	0.745013468122	2.01	0.671279271529
30307242	637265914	2964.0	6.77989191196	0.745013468122	WQZGKKKJIJFFOK-RXRWUWDJSA-N	0.0		flat tautomer	637265914	13169.0	84.0172766123	0.01	13.5597838239	0.745013468122	2.01	0.671279271529
25080775	637268747	6551.0	35.4329736338	0.788758947678	WQZGKKKJIJFFOK-RXRWUWDJSA-N	1.0	HDTRYLNUVZCQOY-LIZSDCNHSA-N	direct	637268747	12200.0	32.785156152	1.0	65.5703123039	0.394379473839	2.01	0.671265631207
25080776	637268747	6551.0	35.4329736338	0.788758947678	WQZGKKKJIJFFOK-RXRWUWDJSA-N	1.0	HDTRYLNUVZCQOY-LIZSDCNHSA-N	direct	637268747	14071.0	32.785156152	1.0	65.5703123039	0.394379473839	2.01	0.671265631207
25080777	637268747	6551.0	35.4329736338	0.788758947678	WQZGKKKJIJFFOK-RXRWUWDJSA-N	1.0	HDTRYLNUVZCQOY-LIZSDCNHSA-N	direct	637268747	14914.0	32.785156152	1.0	65.5703123039	0.394379473839	2.01	0.671265631207
25080781	637268747	12200.0	35.4329736338	0.788758947678	WQZGKKKJIJFFOK-RXRWUWDJSA-N	1.0	HDTRYLNUVZCQOY-LIZSDCNHSA-N	direct	637268747	6551.0	32.785156152	1.0	65.5703123039	0.394379473839	2.01	0.671265631207
25080783	637268747	12200.0	35.4329736338	0.788758947678	WQZGKKKJIJFFOK-RXRWUWDJSA-N	1.0	HDTRYLNUVZCQOY-LIZSDCNHSA-N	direct	637268747	14071.0	32.785156152	1.0	65.5703123039	0.394379473839	2.01	0.671265631207
25080784	637268747	12200.0	35.4329736338	0.788758947678	WQZGKKKJIJFFOK-RXRWUWDJSA-N	1.0	HDTRYLNUVZCQOY-LIZSDCNHSA-N	direct	637268747	14914.0	32.785156152	1.0	65.5703123039	0.394379473839	2.01	0.671265631207
25080788	637268747	14071.0	35.4329736338	0.788758947678	WQZGKKKJIJFFOK-RXRWUWDJSA-N	1.0	HDTRYLNUVZCQOY-LIZSDCNHSA-N	direct	637268747	6551.0	32.785156152	1.0	65.5703123039	0.394379473839	2.01	0.671265631207
25080789	637268747	14071.0	35.4329736338	0.788758947678	WQZGKKKJIJFFOK-RXRWUWDJSA-N	1.0	HDTRYLNUVZCQOY-LIZSDCNHSA-N	direct	637268747	12200.0	32.785156152	1.0	65.5703123039	0.394379473839	2.01	0.671265631207
25080791	637268747	14071.0	35.4329736338	0.788758947678	WQZGKKKJIJFFOK-RXRWUWDJSA-N	1.0	HDTRYLNUVZCQOY-LIZSDCNHSA-N	direct	637268747	14914.0	32.785156152	1.0	65.5703123039	0.394379473839	2.01	0.671265631207
39688867	637264433	1157.0	6.35457773065	0.794279354316	WQZGKKKJIJFFOK-RXRWUWDJSA-N	0.0		flat tautomer	637264433	638.0	130.205511953	0.01	12.7091554613	0.794279354316	2.01	0.671152953822
39688870	637264433	1157.0	6.35457773065	0.794279354316	WQZGKKKJIJFFOK-RXRWUWDJSA-N	0.0		flat tautomer	637264433	11803.0	120.76700389	0.01	12.7091554613	0.794279354316	2.01	0.671152953822
39688873	637264433	2964.0	6.35457773065	0.794279354316	WQZGKKKJIJFFOK-RXRWUWDJSA-N	0.0		flat tautomer	637264433	638.0	130.205511953	0.01	12.7091554613	0.794279354316	2.01	0.671152953822
39688876	637264433	2964.0	6.35457773065	0.794279354316	WQZGKKKJIJFFOK-RXRWUWDJSA-N	0.0		flat tautomer	637264433	11803.0	120.76700389	0.01	12.7091554613	0.794279354316	2.01	0.671152953822
26472843	637269354	2754.0	6.99567862622	0.72055628807	WQZGKKKJIJFFOK-RXRWUWDJSA-N	0.0		flat tautomer	637269354	2140.0	10.6716203966	0.01	13.9913572524	0.72055628807	2.01	0.670935781835
26472867	637269354	5746.0	6.99567862622	0.72055628807	WQZGKKKJIJFFOK-RXRWUWDJSA-N	0.0		flat tautomer	637269354	2140.0	10.6716203966	0.01	13.9913572524	0.72055628807	2.01	0.670935781835
7414134	637276585	1826.0	6.34582345812	0.794279354316	WQZGKKKJIJFFOK-RXRWUWDJSA-N	0.0		flat tautomer	637276585	1248.0	13.9625735021	0.01	12.6916469162	0.794279354316	2.01	0.670921683787
7414135	637276585	1826.0	6.34582345812	0.794279354316	WQZGKKKJIJFFOK-RXRWUWDJSA-N	0.0		flat tautomer	637276585	113.0	12.9625735021	0.01	12.6916469162	0.794279354316	2.01	0.670921683787
7414136	637276585	1826.0	6.34582345812	0.794279354316	WQZGKKKJIJFFOK-RXRWUWDJSA-N	0.0		flat tautomer	637276585	5095.0	12.9625735021	0.01	12.6916469162	0.794279354316	2.01	0.670921683787
7414137	637276585	1826.0	6.34582345812	0.794279354316	WQZGKKKJIJFFOK-RXRWUWDJSA-N	0.0		flat tautomer	637276585	4098.0	12.3080348972	0.01	12.6916469162	0.794279354316	2.01	0.670921683787
7414138	637276585	1826.0	6.34582345812	0.794279354316	WQZGKKKJIJFFOK-RXRWUWDJSA-N	0.0		flat tautomer	637276585	6353.0	12.3080348972	0.01	12.6916469162	0.794279354316	2.01	0.670921683787
7414139	637276585	6516.0	6.34582345812	0.794279354316	WQZGKKKJIJFFOK-RXRWUWDJSA-N	0.0		flat tautomer	637276585	1248.0	13.9625735021	0.01	12.6916469162	0.794279354316	2.01	0.670921683787
7414140	637276585	6516.0	6.34582345812	0.794279354316	WQZGKKKJIJFFOK-RXRWUWDJSA-N	0.0		flat tautomer	637276585	113.0	12.9625735021	0.01	12.6916469162	0.794279354316	2.01	0.670921683787
7414141	637276585	6516.0	6.34582345812	0.794279354316	WQZGKKKJIJFFOK-RXRWUWDJSA-N	0.0		flat tautomer	637276585	5095.0	12.9625735021	0.01	12.6916469162	0.794279354316	2.01	0.670921683787
7414142	637276585	6516.0	6.34582345812	0.794279354316	WQZGKKKJIJFFOK-RXRWUWDJSA-N	0.0		flat tautomer	637276585	4098.0	12.3080348972	0.01	12.6916469162	0.794279354316	2.01	0.670921683787
7414143	637276585	6516.0	6.34582345812	0.794279354316	WQZGKKKJIJFFOK-RXRWUWDJSA-N	0.0		flat tautomer	637276585	6353.0	12.3080348972	0.01	12.6916469162	0.794279354316	2.01	0.670921683787
7326404	637266519	1826.0	6.43297363384	0.783393415404	WQZGKKKJIJFFOK-RXRWUWDJSA-N	0.0		flat tautomer	637266519	4098.0	69.721246399	0.01	12.8659472677	0.783393415404	2.01	0.670894814835
7326405	637266519	1826.0	6.43297363384	0.783393415404	WQZGKKKJIJFFOK-RXRWUWDJSA-N	0.0		flat tautomer	637266519	6353.0	69.721246399	0.01	12.8659472677	0.783393415404	2.01	0.670894814835
7326422	637266519	6516.0	6.43297363384	0.783393415404	WQZGKKKJIJFFOK-RXRWUWDJSA-N	0.0		flat tautomer	637266519	4098.0	69.721246399	0.01	12.8659472677	0.783393415404	2.01	0.670894814835
7326423	637266519	6516.0	6.43297363384	0.783393415404	WQZGKKKJIJFFOK-RXRWUWDJSA-N	0.0		flat tautomer	637266519	6353.0	69.721246399	0.01	12.8659472677	0.783393415404	2.01	0.670894814835
53119628	637268852	14743.0	9.10790539731	0.552704654755	WQZGKKKJIJFFOK-RXRWUWDJSA-N	0.0		flat tautomer	637268852	13107.0	20.343901798	0.01	18.2158107946	0.552704654755	2.01	0.670709444058
53119630	637268852	14743.0	9.10790539731	0.552704654755	WQZGKKKJIJFFOK-RXRWUWDJSA-N	0.0		flat tautomer	637268852	15110.0	20.343901798	0.01	18.2158107946	0.552704654755	2.01	0.670709444058
53119631	637268852	14743.0	9.10790539731	0.552704654755	WQZGKKKJIJFFOK-RXRWUWDJSA-N	0.0		flat tautomer	637268852	15763.0	20.343901798	0.01	18.2158107946	0.552704654755	2.01	0.670709444058
53119632	637268852	14743.0	9.10790539731	0.552704654755	WQZGKKKJIJFFOK-RXRWUWDJSA-N	0.0		flat tautomer	637268852	5514.0	19.6903698326	0.01	18.2158107946	0.552704654755	2.01	0.670709444058
53119633	637268852	14743.0	9.10790539731	0.552704654755	WQZGKKKJIJFFOK-RXRWUWDJSA-N	0.0		flat tautomer	637268852	1022.0	18.6345120151	0.01	18.2158107946	0.552704654755	2.01	0.670709444058
53119634	637268852	14743.0	9.10790539731	0.552704654755	WQZGKKKJIJFFOK-RXRWUWDJSA-N	0.0		flat tautomer	637268852	2674.0	18.6345120151	0.01	18.2158107946	0.552704654755	2.01	0.670709444058
53119635	637268852	14743.0	9.10790539731	0.552704654755	WQZGKKKJIJFFOK-RXRWUWDJSA-N	0.0		flat tautomer	637268852	5074.0	18.6345120151	0.01	18.2158107946	0.552704654755	2.01	0.670709444058
7326188	637266519	1826.0	6.43297363384	0.780734309111	WQZGKKKJIJFFOK-RXRWUWDJSA-N	0.0		flat tautomer	637266519	4098.0	69.721246399	0.01	12.8659472677	0.780734309111	2.01	0.67032477688
7326189	637266519	1826.0	6.43297363384	0.780734309111	WQZGKKKJIJFFOK-RXRWUWDJSA-N	0.0		flat tautomer	637266519	6353.0	69.721246399	0.01	12.8659472677	0.780734309111	2.01	0.67032477688
7326206	637266519	6516.0	6.43297363384	0.780734309111	WQZGKKKJIJFFOK-RXRWUWDJSA-N	0.0		flat tautomer	637266519	4098.0	69.721246399	0.01	12.8659472677	0.780734309111	2.01	0.67032477688
7326207	637266519	6516.0	6.43297363384	0.780734309111	WQZGKKKJIJFFOK-RXRWUWDJSA-N	0.0		flat tautomer	637266519	6353.0	69.721246399	0.01	12.8659472677	0.780734309111	2.01	0.67032477688
30739595	637271070	6516.0	6.69897000434	0.749578662202	WQZGKKKJIJFFOK-RXRWUWDJSA-N	0.0		flat tautomer	637271070	44.0	200.0	0.01	13.3979400087	0.749578662202	2.01	0.670290131406
30739596	637271070	6516.0	6.69897000434	0.749578662202	WQZGKKKJIJFFOK-RXRWUWDJSA-N	0.0		flat tautomer	637271070	1847.0	200.0	0.01	13.3979400087	0.749578662202	2.01	0.670290131406
30739597	637271070	6516.0	6.69897000434	0.749578662202	WQZGKKKJIJFFOK-RXRWUWDJSA-N	0.0		flat tautomer	637271070	4116.0	200.0	0.01	13.3979400087	0.749578662202	2.01	0.670290131406
30739598	637271070	6516.0	6.69897000434	0.749578662202	WQZGKKKJIJFFOK-RXRWUWDJSA-N	0.0		flat tautomer	637271070	5039.0	200.0	0.01	13.3979400087	0.749578662202	2.01	0.670290131406
25080922	637268747	6551.0	35.4329736338	0.783393415404	WQZGKKKJIJFFOK-RXRWUWDJSA-N	1.0	HDTRYLNUVZCQOY-LIZSDCNHSA-N	direct	637268747	12200.0	32.785156152	1.0	65.5703123039	0.391696707702	2.01	0.670121136507
25080923	637268747	6551.0	35.4329736338	0.783393415404	WQZGKKKJIJFFOK-RXRWUWDJSA-N	1.0	HDTRYLNUVZCQOY-LIZSDCNHSA-N	direct	637268747	14071.0	32.785156152	1.0	65.5703123039	0.391696707702	2.01	0.670121136507
25080924	637268747	6551.0	35.4329736338	0.783393415404	WQZGKKKJIJFFOK-RXRWUWDJSA-N	1.0	HDTRYLNUVZCQOY-LIZSDCNHSA-N	direct	637268747	14914.0	32.785156152	1.0	65.5703123039	0.391696707702	2.01	0.670121136507
25080928	637268747	12200.0	35.4329736338	0.783393415404	WQZGKKKJIJFFOK-RXRWUWDJSA-N	1.0	HDTRYLNUVZCQOY-LIZSDCNHSA-N	direct	637268747	6551.0	32.785156152	1.0	65.5703123039	0.391696707702	2.01	0.670121136507
25080930	637268747	12200.0	35.4329736338	0.783393415404	WQZGKKKJIJFFOK-RXRWUWDJSA-N	1.0	HDTRYLNUVZCQOY-LIZSDCNHSA-N	direct	637268747	14071.0	32.785156152	1.0	65.5703123039	0.391696707702	2.01	0.670121136507
25080931	637268747	12200.0	35.4329736338	0.783393415404	WQZGKKKJIJFFOK-RXRWUWDJSA-N	1.0	HDTRYLNUVZCQOY-LIZSDCNHSA-N	direct	637268747	14914.0	32.785156152	1.0	65.5703123039	0.391696707702	2.01	0.670121136507
25080935	637268747	14071.0	35.4329736338	0.783393415404	WQZGKKKJIJFFOK-RXRWUWDJSA-N	1.0	HDTRYLNUVZCQOY-LIZSDCNHSA-N	direct	637268747	6551.0	32.785156152	1.0	65.5703123039	0.391696707702	2.01	0.670121136507
25080936	637268747	14071.0	35.4329736338	0.783393415404	WQZGKKKJIJFFOK-RXRWUWDJSA-N	1.0	HDTRYLNUVZCQOY-LIZSDCNHSA-N	direct	637268747	12200.0	32.785156152	1.0	65.5703123039	0.391696707702	2.01	0.670121136507
25080938	637268747	14071.0	35.4329736338	0.783393415404	WQZGKKKJIJFFOK-RXRWUWDJSA-N	1.0	HDTRYLNUVZCQOY-LIZSDCNHSA-N	direct	637268747	14914.0	32.785156152	1.0	65.5703123039	0.391696707702	2.01	0.670121136507
43729947	637270869	10460.0	41.1524273409	0.624088952415	WQZGKKKJIJFFOK-RXRWUWDJSA-N	1.0	GUBGYTABKSRVRQ-QRZGKKJRSA-N	direct	637270869	7717.0	48.047207557	1.0	82.3048546817	0.312044476207	2.01	0.670115264681
50880012	637265347	3314.0	22.9318141383	0.591634386844	WQZGKKKJIJFFOK-RXRWUWDJSA-N	1.0	QIGJYVCQYDKYDW-LCOYTZNXSA-N	direct	637265347	3314.0	21.6925039621	2.0	43.3850079242	0.295817193422	2.01	0.670019273028
39688879	637264433	1157.0	6.35457773065	0.788758947678	WQZGKKKJIJFFOK-RXRWUWDJSA-N	0.0		flat tautomer	637264433	638.0	130.205511953	0.01	12.7091554613	0.788758947678	2.01	0.669983738897
39688882	637264433	1157.0	6.35457773065	0.788758947678	WQZGKKKJIJFFOK-RXRWUWDJSA-N	0.0		flat tautomer	637264433	11803.0	120.76700389	0.01	12.7091554613	0.788758947678	2.01	0.669983738897
39688885	637264433	2964.0	6.35457773065	0.788758947678	WQZGKKKJIJFFOK-RXRWUWDJSA-N	0.0		flat tautomer	637264433	638.0	130.205511953	0.01	12.7091554613	0.788758947678	2.01	0.669983738897
39688888	637264433	2964.0	6.35457773065	0.788758947678	WQZGKKKJIJFFOK-RXRWUWDJSA-N	0.0		flat tautomer	637264433	11803.0	120.76700389	0.01	12.7091554613	0.788758947678	2.01	0.669983738897
51263339	637264869	1157.0	7.28483264215	0.687711913266	WQZGKKKJIJFFOK-RXRWUWDJSA-N	0.0		flat tautomer	637264869	3138.0	32.2132485779	0.01	14.5696652843	0.687711913266	2.01	0.669904731102
51263340	637264869	1157.0	7.28483264215	0.687711913266	WQZGKKKJIJFFOK-RXRWUWDJSA-N	0.0		flat tautomer	637264869	44.0	28.1817741064	0.01	14.5696652843	0.687711913266	2.01	0.669904731102
51263341	637264869	1157.0	7.28483264215	0.687711913266	WQZGKKKJIJFFOK-RXRWUWDJSA-N	0.0		flat tautomer	637264869	1847.0	28.1817741064	0.01	14.5696652843	0.687711913266	2.01	0.669904731102
51263342	637264869	1157.0	7.28483264215	0.687711913266	WQZGKKKJIJFFOK-RXRWUWDJSA-N	0.0		flat tautomer	637264869	4116.0	28.1817741064	0.01	14.5696652843	0.687711913266	2.01	0.669904731102
51263343	637264869	1157.0	7.28483264215	0.687711913266	WQZGKKKJIJFFOK-RXRWUWDJSA-N	0.0		flat tautomer	637264869	5039.0	28.1817741064	0.01	14.5696652843	0.687711913266	2.01	0.669904731102
51263344	637264869	1157.0	7.28483264215	0.687711913266	WQZGKKKJIJFFOK-RXRWUWDJSA-N	0.0		flat tautomer	637264869	638.0	27.7235381958	0.01	14.5696652843	0.687711913266	2.01	0.669904731102
51263350	637264869	2964.0	7.28483264215	0.687711913266	WQZGKKKJIJFFOK-RXRWUWDJSA-N	0.0		flat tautomer	637264869	3138.0	32.2132485779	0.01	14.5696652843	0.687711913266	2.01	0.669904731102
51263351	637264869	2964.0	7.28483264215	0.687711913266	WQZGKKKJIJFFOK-RXRWUWDJSA-N	0.0		flat tautomer	637264869	44.0	28.1817741064	0.01	14.5696652843	0.687711913266	2.01	0.669904731102
51263352	637264869	2964.0	7.28483264215	0.687711913266	WQZGKKKJIJFFOK-RXRWUWDJSA-N	0.0		flat tautomer	637264869	1847.0	28.1817741064	0.01	14.5696652843	0.687711913266	2.01	0.669904731102
51263353	637264869	2964.0	7.28483264215	0.687711913266	WQZGKKKJIJFFOK-RXRWUWDJSA-N	0.0		flat tautomer	637264869	4116.0	28.1817741064	0.01	14.5696652843	0.687711913266	2.01	0.669904731102
51263354	637264869	2964.0	7.28483264215	0.687711913266	WQZGKKKJIJFFOK-RXRWUWDJSA-N	0.0		flat tautomer	637264869	5039.0	28.1817741064	0.01	14.5696652843	0.687711913266	2.01	0.669904731102
51263355	637264869	2964.0	7.28483264215	0.687711913266	WQZGKKKJIJFFOK-RXRWUWDJSA-N	0.0		flat tautomer	637264869	638.0	27.7235381958	0.01	14.5696652843	0.687711913266	2.01	0.669904731102
7414144	637276585	1826.0	6.34582345812	0.788758947678	WQZGKKKJIJFFOK-RXRWUWDJSA-N	0.0		flat tautomer	637276585	1248.0	13.9625735021	0.01	12.6916469162	0.788758947678	2.01	0.669752871758
7414145	637276585	1826.0	6.34582345812	0.788758947678	WQZGKKKJIJFFOK-RXRWUWDJSA-N	0.0		flat tautomer	637276585	113.0	12.9625735021	0.01	12.6916469162	0.788758947678	2.01	0.669752871758
7414146	637276585	1826.0	6.34582345812	0.788758947678	WQZGKKKJIJFFOK-RXRWUWDJSA-N	0.0		flat tautomer	637276585	5095.0	12.9625735021	0.01	12.6916469162	0.788758947678	2.01	0.669752871758
7414147	637276585	1826.0	6.34582345812	0.788758947678	WQZGKKKJIJFFOK-RXRWUWDJSA-N	0.0		flat tautomer	637276585	4098.0	12.3080348972	0.01	12.6916469162	0.788758947678	2.01	0.669752871758
7414148	637276585	1826.0	6.34582345812	0.788758947678	WQZGKKKJIJFFOK-RXRWUWDJSA-N	0.0		flat tautomer	637276585	6353.0	12.3080348972	0.01	12.6916469162	0.788758947678	2.01	0.669752871758
7414149	637276585	6516.0	6.34582345812	0.788758947678	WQZGKKKJIJFFOK-RXRWUWDJSA-N	0.0		flat tautomer	637276585	1248.0	13.9625735021	0.01	12.6916469162	0.788758947678	2.01	0.669752871758
7414150	637276585	6516.0	6.34582345812	0.788758947678	WQZGKKKJIJFFOK-RXRWUWDJSA-N	0.0		flat tautomer	637276585	113.0	12.9625735021	0.01	12.6916469162	0.788758947678	2.01	0.669752871758
7414151	637276585	6516.0	6.34582345812	0.788758947678	WQZGKKKJIJFFOK-RXRWUWDJSA-N	0.0		flat tautomer	637276585	5095.0	12.9625735021	0.01	12.6916469162	0.788758947678	2.01	0.669752871758
7414152	637276585	6516.0	6.34582345812	0.788758947678	WQZGKKKJIJFFOK-RXRWUWDJSA-N	0.0		flat tautomer	637276585	4098.0	12.3080348972	0.01	12.6916469162	0.788758947678	2.01	0.669752871758
7414153	637276585	6516.0	6.34582345812	0.788758947678	WQZGKKKJIJFFOK-RXRWUWDJSA-N	0.0		flat tautomer	637276585	6353.0	12.3080348972	0.01	12.6916469162	0.788758947678	2.01	0.669752871758
25080796	637268747	6551.0	35.4329736338	0.780734309111	WQZGKKKJIJFFOK-RXRWUWDJSA-N	1.0	HDTRYLNUVZCQOY-LIZSDCNHSA-N	direct	637268747	12200.0	32.785156152	1.0	65.5703123039	0.390367154555	2.01	0.669551755921
25080797	637268747	6551.0	35.4329736338	0.780734309111	WQZGKKKJIJFFOK-RXRWUWDJSA-N	1.0	HDTRYLNUVZCQOY-LIZSDCNHSA-N	direct	637268747	14071.0	32.785156152	1.0	65.5703123039	0.390367154555	2.01	0.669551755921
25080798	637268747	6551.0	35.4329736338	0.780734309111	WQZGKKKJIJFFOK-RXRWUWDJSA-N	1.0	HDTRYLNUVZCQOY-LIZSDCNHSA-N	direct	637268747	14914.0	32.785156152	1.0	65.5703123039	0.390367154555	2.01	0.669551755921
25080802	637268747	12200.0	35.4329736338	0.780734309111	WQZGKKKJIJFFOK-RXRWUWDJSA-N	1.0	HDTRYLNUVZCQOY-LIZSDCNHSA-N	direct	637268747	6551.0	32.785156152	1.0	65.5703123039	0.390367154555	2.01	0.669551755921
25080804	637268747	12200.0	35.4329736338	0.780734309111	WQZGKKKJIJFFOK-RXRWUWDJSA-N	1.0	HDTRYLNUVZCQOY-LIZSDCNHSA-N	direct	637268747	14071.0	32.785156152	1.0	65.5703123039	0.390367154555	2.01	0.669551755921
25080805	637268747	12200.0	35.4329736338	0.780734309111	WQZGKKKJIJFFOK-RXRWUWDJSA-N	1.0	HDTRYLNUVZCQOY-LIZSDCNHSA-N	direct	637268747	14914.0	32.785156152	1.0	65.5703123039	0.390367154555	2.01	0.669551755921
25080809	637268747	14071.0	35.4329736338	0.780734309111	WQZGKKKJIJFFOK-RXRWUWDJSA-N	1.0	HDTRYLNUVZCQOY-LIZSDCNHSA-N	direct	637268747	6551.0	32.785156152	1.0	65.5703123039	0.390367154555	2.01	0.669551755921
25080810	637268747	14071.0	35.4329736338	0.780734309111	WQZGKKKJIJFFOK-RXRWUWDJSA-N	1.0	HDTRYLNUVZCQOY-LIZSDCNHSA-N	direct	637268747	12200.0	32.785156152	1.0	65.5703123039	0.390367154555	2.01	0.669551755921
25080812	637268747	14071.0	35.4329736338	0.780734309111	WQZGKKKJIJFFOK-RXRWUWDJSA-N	1.0	HDTRYLNUVZCQOY-LIZSDCNHSA-N	direct	637268747	14914.0	32.785156152	1.0	65.5703123039	0.390367154555	2.01	0.669551755921
10999662	637270368	3314.0	54.0904439708	0.533457102236	WQZGKKKJIJFFOK-RXRWUWDJSA-N	1.0	QIGJYVCQYDKYDW-LCOYTZNXSA-N	direct	637270368	5427.0	47.9625735021	1.0	95.9251470041	0.266728551118	2.01	0.66948294494
20581659	637270880	1620.0	19.1830961606	0.707082527706	WQZGKKKJIJFFOK-RXRWUWDJSA-N	1.0	HDTRYLNUVZCQOY-LIZSDCNHSA-N	direct	637270880	1620.0	18.0920514784	2.0	36.1841029568	0.353541263853	2.01	0.669477525273
30740747	637271070	6516.0	6.69897000434	0.745013468122	WQZGKKKJIJFFOK-RXRWUWDJSA-N	0.0		flat tautomer	637271070	44.0	200.0	0.01	13.3979400087	0.745013468122	2.01	0.669267217364
30740748	637271070	6516.0	6.69897000434	0.745013468122	WQZGKKKJIJFFOK-RXRWUWDJSA-N	0.0		flat tautomer	637271070	1847.0	200.0	0.01	13.3979400087	0.745013468122	2.01	0.669267217364
30740749	637271070	6516.0	6.69897000434	0.745013468122	WQZGKKKJIJFFOK-RXRWUWDJSA-N	0.0		flat tautomer	637271070	4116.0	200.0	0.01	13.3979400087	0.745013468122	2.01	0.669267217364
30740750	637271070	6516.0	6.69897000434	0.745013468122	WQZGKKKJIJFFOK-RXRWUWDJSA-N	0.0		flat tautomer	637271070	5039.0	200.0	0.01	13.3979400087	0.745013468122	2.01	0.669267217364
20581727	637270880	1620.0	19.1830961606	0.705601094323	WQZGKKKJIJFFOK-RXRWUWDJSA-N	1.0	HDTRYLNUVZCQOY-LIZSDCNHSA-N	direct	637270880	1620.0	18.0920514784	2.0	36.1841029568	0.352800547161	2.01	0.669126587974
39688963	637264433	1157.0	6.35457773065	0.783393415404	WQZGKKKJIJFFOK-RXRWUWDJSA-N	0.0		flat tautomer	637264433	638.0	130.205511953	0.01	12.7091554613	0.783393415404	2.01	0.668841429797
39688966	637264433	1157.0	6.35457773065	0.783393415404	WQZGKKKJIJFFOK-RXRWUWDJSA-N	0.0		flat tautomer	637264433	11803.0	120.76700389	0.01	12.7091554613	0.783393415404	2.01	0.668841429797
39688969	637264433	2964.0	6.35457773065	0.783393415404	WQZGKKKJIJFFOK-RXRWUWDJSA-N	0.0		flat tautomer	637264433	638.0	130.205511953	0.01	12.7091554613	0.783393415404	2.01	0.668841429797
39688972	637264433	2964.0	6.35457773065	0.783393415404	WQZGKKKJIJFFOK-RXRWUWDJSA-N	0.0		flat tautomer	637264433	11803.0	120.76700389	0.01	12.7091554613	0.783393415404	2.01	0.668841429797
7579615	637266131	2754.0	9.33161408331	0.533457102236	WQZGKKKJIJFFOK-RXRWUWDJSA-N	0.0		flat tautomer	637266131	447.0	78.9469215565	0.01	18.6632281666	0.533457102236	2.01	0.668837447999
7579616	637266131	2754.0	9.33161408331	0.533457102236	WQZGKKKJIJFFOK-RXRWUWDJSA-N	0.0		flat tautomer	637266131	3901.0	78.9469215565	0.01	18.6632281666	0.533457102236	2.01	0.668837447999
7579617	637266131	2754.0	9.33161408331	0.533457102236	WQZGKKKJIJFFOK-RXRWUWDJSA-N	0.0		flat tautomer	637266131	6648.0	78.9469215565	0.01	18.6632281666	0.533457102236	2.01	0.668837447999
7579633	637266131	5746.0	9.33161408331	0.533457102236	WQZGKKKJIJFFOK-RXRWUWDJSA-N	0.0		flat tautomer	637266131	447.0	78.9469215565	0.01	18.6632281666	0.533457102236	2.01	0.668837447999
7579634	637266131	5746.0	9.33161408331	0.533457102236	WQZGKKKJIJFFOK-RXRWUWDJSA-N	0.0		flat tautomer	637266131	3901.0	78.9469215565	0.01	18.6632281666	0.533457102236	2.01	0.668837447999
7579635	637266131	5746.0	9.33161408331	0.533457102236	WQZGKKKJIJFFOK-RXRWUWDJSA-N	0.0		flat tautomer	637266131	6648.0	78.9469215565	0.01	18.6632281666	0.533457102236	2.01	0.668837447999
10999650	637270368	3314.0	54.0904439708	0.531365230058	WQZGKKKJIJFFOK-RXRWUWDJSA-N	1.0	QIGJYVCQYDKYDW-LCOYTZNXSA-N	direct	637270368	5427.0	47.9625735021	1.0	95.9251470041	0.265682615029	2.01	0.668825658314
7414214	637276585	1826.0	6.34582345812	0.783393415404	WQZGKKKJIJFFOK-RXRWUWDJSA-N	0.0		flat tautomer	637276585	1248.0	13.9625735021	0.01	12.6916469162	0.783393415404	2.01	0.668610956282
7414215	637276585	1826.0	6.34582345812	0.783393415404	WQZGKKKJIJFFOK-RXRWUWDJSA-N	0.0		flat tautomer	637276585	113.0	12.9625735021	0.01	12.6916469162	0.783393415404	2.01	0.668610956282
7414216	637276585	1826.0	6.34582345812	0.783393415404	WQZGKKKJIJFFOK-RXRWUWDJSA-N	0.0		flat tautomer	637276585	5095.0	12.9625735021	0.01	12.6916469162	0.783393415404	2.01	0.668610956282
7414217	637276585	1826.0	6.34582345812	0.783393415404	WQZGKKKJIJFFOK-RXRWUWDJSA-N	0.0		flat tautomer	637276585	4098.0	12.3080348972	0.01	12.6916469162	0.783393415404	2.01	0.668610956282
7414218	637276585	1826.0	6.34582345812	0.783393415404	WQZGKKKJIJFFOK-RXRWUWDJSA-N	0.0		flat tautomer	637276585	6353.0	12.3080348972	0.01	12.6916469162	0.783393415404	2.01	0.668610956282
7414219	637276585	6516.0	6.34582345812	0.783393415404	WQZGKKKJIJFFOK-RXRWUWDJSA-N	0.0		flat tautomer	637276585	1248.0	13.9625735021	0.01	12.6916469162	0.783393415404	2.01	0.668610956282
7414220	637276585	6516.0	6.34582345812	0.783393415404	WQZGKKKJIJFFOK-RXRWUWDJSA-N	0.0		flat tautomer	637276585	113.0	12.9625735021	0.01	12.6916469162	0.783393415404	2.01	0.668610956282
7414221	637276585	6516.0	6.34582345812	0.783393415404	WQZGKKKJIJFFOK-RXRWUWDJSA-N	0.0		flat tautomer	637276585	5095.0	12.9625735021	0.01	12.6916469162	0.783393415404	2.01	0.668610956282
7414222	637276585	6516.0	6.34582345812	0.783393415404	WQZGKKKJIJFFOK-RXRWUWDJSA-N	0.0		flat tautomer	637276585	4098.0	12.3080348972	0.01	12.6916469162	0.783393415404	2.01	0.668610956282
7414223	637276585	6516.0	6.34582345812	0.783393415404	WQZGKKKJIJFFOK-RXRWUWDJSA-N	0.0		flat tautomer	637276585	6353.0	12.3080348972	0.01	12.6916469162	0.783393415404	2.01	0.668610956282
45714050	637268216	14743.0	10.5800442515	0.469413936849	WQZGKKKJIJFFOK-RXRWUWDJSA-N	0.0		flat tautomer	637268216	13107.0	22.7825160558	0.01	21.160088503	0.469413936849	2.01	0.668447616747
45714052	637268216	14743.0	10.5800442515	0.469413936849	WQZGKKKJIJFFOK-RXRWUWDJSA-N	0.0		flat tautomer	637268216	15110.0	22.7825160558	0.01	21.160088503	0.469413936849	2.01	0.668447616747
45714053	637268216	14743.0	10.5800442515	0.469413936849	WQZGKKKJIJFFOK-RXRWUWDJSA-N	0.0		flat tautomer	637268216	15763.0	22.7825160558	0.01	21.160088503	0.469413936849	2.01	0.668447616747
39688891	637264433	1157.0	6.35457773065	0.780734309111	WQZGKKKJIJFFOK-RXRWUWDJSA-N	0.0		flat tautomer	637264433	638.0	130.205511953	0.01	12.7091554613	0.780734309111	2.01	0.668273136538
39688894	637264433	1157.0	6.35457773065	0.780734309111	WQZGKKKJIJFFOK-RXRWUWDJSA-N	0.0		flat tautomer	637264433	11803.0	120.76700389	0.01	12.7091554613	0.780734309111	2.01	0.668273136538
39688897	637264433	2964.0	6.35457773065	0.780734309111	WQZGKKKJIJFFOK-RXRWUWDJSA-N	0.0		flat tautomer	637264433	638.0	130.205511953	0.01	12.7091554613	0.780734309111	2.01	0.668273136538
39688900	637264433	2964.0	6.35457773065	0.780734309111	WQZGKKKJIJFFOK-RXRWUWDJSA-N	0.0		flat tautomer	637264433	11803.0	120.76700389	0.01	12.7091554613	0.780734309111	2.01	0.668273136538
7579543	637266131	2754.0	9.33161408331	0.531365230058	WQZGKKKJIJFFOK-RXRWUWDJSA-N	0.0		flat tautomer	637266131	447.0	78.9469215565	0.01	18.6632281666	0.531365230058	2.01	0.668180795111
7579544	637266131	2754.0	9.33161408331	0.531365230058	WQZGKKKJIJFFOK-RXRWUWDJSA-N	0.0		flat tautomer	637266131	3901.0	78.9469215565	0.01	18.6632281666	0.531365230058	2.01	0.668180795111
7579545	637266131	2754.0	9.33161408331	0.531365230058	WQZGKKKJIJFFOK-RXRWUWDJSA-N	0.0		flat tautomer	637266131	6648.0	78.9469215565	0.01	18.6632281666	0.531365230058	2.01	0.668180795111
7579561	637266131	5746.0	9.33161408331	0.531365230058	WQZGKKKJIJFFOK-RXRWUWDJSA-N	0.0		flat tautomer	637266131	447.0	78.9469215565	0.01	18.6632281666	0.531365230058	2.01	0.668180795111
