## Supplemental Table 2 for "MAGI: A method for metabolite, annotation, and gene integration": magi_results.csv (part 1489 of 1697)

	subject acc.	reaction_id_r2g	e_score_r2g	compound_score	original_compound	level	neighbor	note	query acc.	reaction_id_g2r	e_score_g2r	reciprocal_score	homology_score	level_adjusted_compound_score	reaction_connection	MAGI_score
7579562	637266131	5746.0	9.33161408331	0.531365230058	WQZGKKKJIJFFOK-RXRWUWDJSA-N	0.0		flat tautomer	637266131	3901.0	78.9469215565	0.01	18.6632281666	0.531365230058	2.01	0.668180795111
7579563	637266131	5746.0	9.33161408331	0.531365230058	WQZGKKKJIJFFOK-RXRWUWDJSA-N	0.0		flat tautomer	637266131	6648.0	78.9469215565	0.01	18.6632281666	0.531365230058	2.01	0.668180795111
7414154	637276585	1826.0	6.34582345812	0.780734309111	WQZGKKKJIJFFOK-RXRWUWDJSA-N	0.0		flat tautomer	637276585	1248.0	13.9625735021	0.01	12.6916469162	0.780734309111	2.01	0.668042858849
7414155	637276585	1826.0	6.34582345812	0.780734309111	WQZGKKKJIJFFOK-RXRWUWDJSA-N	0.0		flat tautomer	637276585	113.0	12.9625735021	0.01	12.6916469162	0.780734309111	2.01	0.668042858849
7414156	637276585	1826.0	6.34582345812	0.780734309111	WQZGKKKJIJFFOK-RXRWUWDJSA-N	0.0		flat tautomer	637276585	5095.0	12.9625735021	0.01	12.6916469162	0.780734309111	2.01	0.668042858849
7414157	637276585	1826.0	6.34582345812	0.780734309111	WQZGKKKJIJFFOK-RXRWUWDJSA-N	0.0		flat tautomer	637276585	4098.0	12.3080348972	0.01	12.6916469162	0.780734309111	2.01	0.668042858849
7414158	637276585	1826.0	6.34582345812	0.780734309111	WQZGKKKJIJFFOK-RXRWUWDJSA-N	0.0		flat tautomer	637276585	6353.0	12.3080348972	0.01	12.6916469162	0.780734309111	2.01	0.668042858849
7414159	637276585	6516.0	6.34582345812	0.780734309111	WQZGKKKJIJFFOK-RXRWUWDJSA-N	0.0		flat tautomer	637276585	1248.0	13.9625735021	0.01	12.6916469162	0.780734309111	2.01	0.668042858849
7414160	637276585	6516.0	6.34582345812	0.780734309111	WQZGKKKJIJFFOK-RXRWUWDJSA-N	0.0		flat tautomer	637276585	113.0	12.9625735021	0.01	12.6916469162	0.780734309111	2.01	0.668042858849
7414161	637276585	6516.0	6.34582345812	0.780734309111	WQZGKKKJIJFFOK-RXRWUWDJSA-N	0.0		flat tautomer	637276585	5095.0	12.9625735021	0.01	12.6916469162	0.780734309111	2.01	0.668042858849
7414162	637276585	6516.0	6.34582345812	0.780734309111	WQZGKKKJIJFFOK-RXRWUWDJSA-N	0.0		flat tautomer	637276585	4098.0	12.3080348972	0.01	12.6916469162	0.780734309111	2.01	0.668042858849
7414163	637276585	6516.0	6.34582345812	0.780734309111	WQZGKKKJIJFFOK-RXRWUWDJSA-N	0.0		flat tautomer	637276585	6353.0	12.3080348972	0.01	12.6916469162	0.780734309111	2.01	0.668042858849
26472603	637269354	2754.0	6.99567862622	0.707082527706	WQZGKKKJIJFFOK-RXRWUWDJSA-N	0.0		flat tautomer	637269354	2140.0	10.6716203966	0.01	13.9913572524	0.707082527706	2.01	0.667777070041
26472627	637269354	5746.0	6.99567862622	0.707082527706	WQZGKKKJIJFFOK-RXRWUWDJSA-N	0.0		flat tautomer	637269354	2140.0	10.6716203966	0.01	13.9913572524	0.707082527706	2.01	0.667777070041
25814171	637264413	2964.0	7.45469288353	0.66301099456	WQZGKKKJIJFFOK-RXRWUWDJSA-N	0.0		flat tautomer	637264413	638.0	62.3665315444	0.01	14.9093857671	0.66301099456	2.01	0.667642746272
25814172	637264413	2964.0	7.45469288353	0.66301099456	WQZGKKKJIJFFOK-RXRWUWDJSA-N	0.0		flat tautomer	637264413	4592.0	62.3665315444	0.01	14.9093857671	0.66301099456	2.01	0.667642746272
25814173	637264413	2964.0	7.45469288353	0.66301099456	WQZGKKKJIJFFOK-RXRWUWDJSA-N	0.0		flat tautomer	637264413	12512.0	62.3665315444	0.01	14.9093857671	0.66301099456	2.01	0.667642746272
25814177	637264413	6516.0	7.45469288353	0.66301099456	WQZGKKKJIJFFOK-RXRWUWDJSA-N	0.0		flat tautomer	637264413	638.0	62.3665315444	0.01	14.9093857671	0.66301099456	2.01	0.667642746272
25814178	637264413	6516.0	7.45469288353	0.66301099456	WQZGKKKJIJFFOK-RXRWUWDJSA-N	0.0		flat tautomer	637264413	4592.0	62.3665315444	0.01	14.9093857671	0.66301099456	2.01	0.667642746272
25814179	637264413	6516.0	7.45469288353	0.66301099456	WQZGKKKJIJFFOK-RXRWUWDJSA-N	0.0		flat tautomer	637264413	12512.0	62.3665315444	0.01	14.9093857671	0.66301099456	2.01	0.667642746272
39817197	637271787	1823.0	51.124360063	0.57023892861	WQZGKKKJIJFFOK-RXRWUWDJSA-N	1.0	GUBGYTABKSRVRQ-PICCSMPSSA-N	direct	637271787	12963.0	44.3535962738	1.0	88.7071925476	0.285119464305	2.01	0.667552533213
25080939	637268747	6551.0	35.4329736338	0.72055628807	WQZGKKKJIJFFOK-RXRWUWDJSA-N	1.0	HDTRYLNUVZCQOY-LIZSDCNHSA-N	direct	637268747	232.0	35.0963674839	1.0	70.1927349678	0.360278144035	2.01	0.667531160308
25080940	637268747	6551.0	35.4329736338	0.72055628807	WQZGKKKJIJFFOK-RXRWUWDJSA-N	1.0	HDTRYLNUVZCQOY-LIZSDCNHSA-N	direct	637268747	7510.0	35.0963674839	1.0	70.1927349678	0.360278144035	2.01	0.667531160308
25080946	637268747	12200.0	35.4329736338	0.72055628807	WQZGKKKJIJFFOK-RXRWUWDJSA-N	1.0	HDTRYLNUVZCQOY-LIZSDCNHSA-N	direct	637268747	232.0	35.0963674839	1.0	70.1927349678	0.360278144035	2.01	0.667531160308
25080947	637268747	12200.0	35.4329736338	0.72055628807	WQZGKKKJIJFFOK-RXRWUWDJSA-N	1.0	HDTRYLNUVZCQOY-LIZSDCNHSA-N	direct	637268747	7510.0	35.0963674839	1.0	70.1927349678	0.360278144035	2.01	0.667531160308
25080953	637268747	14071.0	35.4329736338	0.72055628807	WQZGKKKJIJFFOK-RXRWUWDJSA-N	1.0	HDTRYLNUVZCQOY-LIZSDCNHSA-N	direct	637268747	232.0	35.0963674839	1.0	70.1927349678	0.360278144035	2.01	0.667531160308
25080954	637268747	14071.0	35.4329736338	0.72055628807	WQZGKKKJIJFFOK-RXRWUWDJSA-N	1.0	HDTRYLNUVZCQOY-LIZSDCNHSA-N	direct	637268747	7510.0	35.0963674839	1.0	70.1927349678	0.360278144035	2.01	0.667531160308
26472651	637269354	2754.0	6.99567862622	0.705601094323	WQZGKKKJIJFFOK-RXRWUWDJSA-N	0.0		flat tautomer	637269354	2140.0	10.6716203966	0.01	13.9913572524	0.705601094323	2.01	0.667427024113
26472675	637269354	5746.0	6.99567862622	0.705601094323	WQZGKKKJIJFFOK-RXRWUWDJSA-N	0.0		flat tautomer	637269354	2140.0	10.6716203966	0.01	13.9913572524	0.705601094323	2.01	0.667427024113
2083221	637266136	6516.0	7.4271283978	0.66301099456	WQZGKKKJIJFFOK-RXRWUWDJSA-N	0.0		flat tautomer	637266136	2160.0	63.714442691	0.01	14.8542567956	0.66301099456	2.01	0.667024719401
2083222	637266136	6516.0	7.4271283978	0.66301099456	WQZGKKKJIJFFOK-RXRWUWDJSA-N	0.0		flat tautomer	637266136	4146.0	63.714442691	0.01	14.8542567956	0.66301099456	2.01	0.667024719401
2083223	637266136	6516.0	7.4271283978	0.66301099456	WQZGKKKJIJFFOK-RXRWUWDJSA-N	0.0		flat tautomer	637266136	4720.0	63.714442691	0.01	14.8542567956	0.66301099456	2.01	0.667024719401
20582135	637270880	1620.0	19.1830961606	0.694182199378	WQZGKKKJIJFFOK-RXRWUWDJSA-N	1.0	HDTRYLNUVZCQOY-LIZSDCNHSA-N	direct	637270880	1620.0	18.0920514784	2.0	36.1841029568	0.347091099689	2.01	0.666402847174
31409096	637265169	15239.0	9.18575240427	0.533457102236	WQZGKKKJIJFFOK-RXRWUWDJSA-N	0.0		flat tautomer	637265169	1649.0	17.7011469236	0.01	18.3715048085	0.533457102236	2.01	0.666208351173
31409097	637265169	15239.0	9.18575240427	0.533457102236	WQZGKKKJIJFFOK-RXRWUWDJSA-N	0.0		flat tautomer	637265169	10988.0	17.7011469236	0.01	18.3715048085	0.533457102236	2.01	0.666208351173
42178629	637265109	13377.0	21.9586073148	0.57023892861	WQZGKKKJIJFFOK-RXRWUWDJSA-N	1.0	JUTQRXXDIORLET-ONEGZZNKSA-N	flat tautomer	637265109	13377.0	22.9871627753	2.0	43.9172146297	0.285119464305	2.01	0.665904478206
30307263	637265914	1157.0	6.77989191196	0.72055628807	WQZGKKKJIJFFOK-RXRWUWDJSA-N	0.0		flat tautomer	637265914	3081.0	84.0172766123	0.01	13.5597838239	0.72055628807	2.01	0.665700961073
30307264	637265914	1157.0	6.77989191196	0.72055628807	WQZGKKKJIJFFOK-RXRWUWDJSA-N	0.0		flat tautomer	637265914	5870.0	84.0172766123	0.01	13.5597838239	0.72055628807	2.01	0.665700961073
30307265	637265914	1157.0	6.77989191196	0.72055628807	WQZGKKKJIJFFOK-RXRWUWDJSA-N	0.0		flat tautomer	637265914	6122.0	84.0172766123	0.01	13.5597838239	0.72055628807	2.01	0.665700961073
30307266	637265914	1157.0	6.77989191196	0.72055628807	WQZGKKKJIJFFOK-RXRWUWDJSA-N	0.0		flat tautomer	637265914	13169.0	84.0172766123	0.01	13.5597838239	0.72055628807	2.01	0.665700961073
30307271	637265914	2964.0	6.77989191196	0.72055628807	WQZGKKKJIJFFOK-RXRWUWDJSA-N	0.0		flat tautomer	637265914	3081.0	84.0172766123	0.01	13.5597838239	0.72055628807	2.01	0.665700961073
30307272	637265914	2964.0	6.77989191196	0.72055628807	WQZGKKKJIJFFOK-RXRWUWDJSA-N	0.0		flat tautomer	637265914	5870.0	84.0172766123	0.01	13.5597838239	0.72055628807	2.01	0.665700961073
30307273	637265914	2964.0	6.77989191196	0.72055628807	WQZGKKKJIJFFOK-RXRWUWDJSA-N	0.0		flat tautomer	637265914	6122.0	84.0172766123	0.01	13.5597838239	0.72055628807	2.01	0.665700961073
30307274	637265914	2964.0	6.77989191196	0.72055628807	WQZGKKKJIJFFOK-RXRWUWDJSA-N	0.0		flat tautomer	637265914	13169.0	84.0172766123	0.01	13.5597838239	0.72055628807	2.01	0.665700961073
31409084	637265169	15239.0	9.18575240427	0.531365230058	WQZGKKKJIJFFOK-RXRWUWDJSA-N	0.0		flat tautomer	637265169	1649.0	17.7011469236	0.01	18.3715048085	0.531365230058	2.01	0.665554279487
31409085	637265169	15239.0	9.18575240427	0.531365230058	WQZGKKKJIJFFOK-RXRWUWDJSA-N	0.0		flat tautomer	637265169	10988.0	17.7011469236	0.01	18.3715048085	0.531365230058	2.01	0.665554279487
50228913	637268562	5488.0	53.2365720064	0.469413936849	WQZGKKKJIJFFOK-RXRWUWDJSA-N	1.0	HDTRYLNUVZCQOY-LIZSDCNHSA-N	direct	637268562	6114.0	66.1325325121	1.0	106.473144013	0.234706968425	2.01	0.665549771419
51223305	637265270	1826.0	5.97061622231	0.81744485017	WQZGKKKJIJFFOK-RXRWUWDJSA-N	0.0		flat tautomer	637265270	2089.0	13.3957739469	0.01	11.9412324446	0.81744485017	2.01	0.665542690378
51223306	637265270	1826.0	5.97061622231	0.81744485017	WQZGKKKJIJFFOK-RXRWUWDJSA-N	0.0		flat tautomer	637265270	2950.0	13.3957739469	0.01	11.9412324446	0.81744485017	2.01	0.665542690378
51223307	637265270	1826.0	5.97061622231	0.81744485017	WQZGKKKJIJFFOK-RXRWUWDJSA-N	0.0		flat tautomer	637265270	12927.0	13.3957739469	0.01	11.9412324446	0.81744485017	2.01	0.665542690378
51223301	637265270	1826.0	5.97061622231	0.81744485017	WQZGKKKJIJFFOK-RXRWUWDJSA-N	0.0		flat tautomer	637265270	1028.0	15.7447274949	0.01	11.9412324446	0.81744485017	2.01	0.665542690378
51223302	637265270	1826.0	5.97061622231	0.81744485017	WQZGKKKJIJFFOK-RXRWUWDJSA-N	0.0		flat tautomer	637265270	1248.0	15.4584207561	0.01	11.9412324446	0.81744485017	2.01	0.665542690378
51223303	637265270	1826.0	5.97061622231	0.81744485017	WQZGKKKJIJFFOK-RXRWUWDJSA-N	0.0		flat tautomer	637265270	8337.0	14.6055483192	0.01	11.9412324446	0.81744485017	2.01	0.665542690378
51223304	637265270	1826.0	5.97061622231	0.81744485017	WQZGKKKJIJFFOK-RXRWUWDJSA-N	0.0		flat tautomer	637265270	7011.0	14.30980392	0.01	11.9412324446	0.81744485017	2.01	0.665542690378
45686260	637267083	7301.0	23.1791420106	0.57023892861	WQZGKKKJIJFFOK-RXRWUWDJSA-N	1.0	LABWFKZNXLWHGQ-ZZRYAAOLSA-N	direct	637267083	7301.0	21.876148359	2.0	43.7522967181	0.285119464305	2.01	0.66527844486
20582067	637270880	1620.0	19.1830961606	0.687711913266	WQZGKKKJIJFFOK-RXRWUWDJSA-N	1.0	HDTRYLNUVZCQOY-LIZSDCNHSA-N	direct	637270880	1620.0	18.0920514784	2.0	36.1841029568	0.343855956633	2.01	0.664844549314
53119670	637268852	14743.0	9.10790539731	0.533457102236	WQZGKKKJIJFFOK-RXRWUWDJSA-N	0.0		flat tautomer	637268852	13107.0	20.343901798	0.01	18.2158107946	0.533457102236	2.01	0.664792354866
53119672	637268852	14743.0	9.10790539731	0.533457102236	WQZGKKKJIJFFOK-RXRWUWDJSA-N	0.0		flat tautomer	637268852	15110.0	20.343901798	0.01	18.2158107946	0.533457102236	2.01	0.664792354866
53119673	637268852	14743.0	9.10790539731	0.533457102236	WQZGKKKJIJFFOK-RXRWUWDJSA-N	0.0		flat tautomer	637268852	15763.0	20.343901798	0.01	18.2158107946	0.533457102236	2.01	0.664792354866
53119674	637268852	14743.0	9.10790539731	0.533457102236	WQZGKKKJIJFFOK-RXRWUWDJSA-N	0.0		flat tautomer	637268852	5514.0	19.6903698326	0.01	18.2158107946	0.533457102236	2.01	0.664792354866
53119675	637268852	14743.0	9.10790539731	0.533457102236	WQZGKKKJIJFFOK-RXRWUWDJSA-N	0.0		flat tautomer	637268852	1022.0	18.6345120151	0.01	18.2158107946	0.533457102236	2.01	0.664792354866
53119676	637268852	14743.0	9.10790539731	0.533457102236	WQZGKKKJIJFFOK-RXRWUWDJSA-N	0.0		flat tautomer	637268852	2674.0	18.6345120151	0.01	18.2158107946	0.533457102236	2.01	0.664792354866
53119677	637268852	14743.0	9.10790539731	0.533457102236	WQZGKKKJIJFFOK-RXRWUWDJSA-N	0.0		flat tautomer	637268852	5074.0	18.6345120151	0.01	18.2158107946	0.533457102236	2.01	0.664792354866
26472939	637269354	2754.0	6.99567862622	0.694182199378	WQZGKKKJIJFFOK-RXRWUWDJSA-N	0.0		flat tautomer	637269354	2140.0	10.6716203966	0.01	13.9913572524	0.694182199378	2.01	0.664710201543
26472963	637269354	5746.0	6.99567862622	0.694182199378	WQZGKKKJIJFFOK-RXRWUWDJSA-N	0.0		flat tautomer	637269354	2140.0	10.6716203966	0.01	13.9913572524	0.694182199378	2.01	0.664710201543
25080731	637268747	6551.0	35.4329736338	0.749578662202	WQZGKKKJIJFFOK-RXRWUWDJSA-N	1.0	HDTRYLNUVZCQOY-LIZSDCNHSA-N	direct	637268747	13974.0	33.1592667654	1.0	66.3185335308	0.374789331101	2.01	0.66465236819
25080738	637268747	12200.0	35.4329736338	0.749578662202	WQZGKKKJIJFFOK-RXRWUWDJSA-N	1.0	HDTRYLNUVZCQOY-LIZSDCNHSA-N	direct	637268747	13974.0	33.1592667654	1.0	66.3185335308	0.374789331101	2.01	0.66465236819
25080745	637268747	14071.0	35.4329736338	0.749578662202	WQZGKKKJIJFFOK-RXRWUWDJSA-N	1.0	HDTRYLNUVZCQOY-LIZSDCNHSA-N	direct	637268747	13974.0	33.1592667654	1.0	66.3185335308	0.374789331101	2.01	0.66465236819
25080834	637268747	6551.0	35.4329736338	0.707082527706	WQZGKKKJIJFFOK-RXRWUWDJSA-N	1.0	HDTRYLNUVZCQOY-LIZSDCNHSA-N	direct	637268747	232.0	35.0963674839	1.0	70.1927349678	0.353541263853	2.01	0.664388477199
25080835	637268747	6551.0	35.4329736338	0.707082527706	WQZGKKKJIJFFOK-RXRWUWDJSA-N	1.0	HDTRYLNUVZCQOY-LIZSDCNHSA-N	direct	637268747	7510.0	35.0963674839	1.0	70.1927349678	0.353541263853	2.01	0.664388477199
25080841	637268747	12200.0	35.4329736338	0.707082527706	WQZGKKKJIJFFOK-RXRWUWDJSA-N	1.0	HDTRYLNUVZCQOY-LIZSDCNHSA-N	direct	637268747	232.0	35.0963674839	1.0	70.1927349678	0.353541263853	2.01	0.664388477199
25080842	637268747	12200.0	35.4329736338	0.707082527706	WQZGKKKJIJFFOK-RXRWUWDJSA-N	1.0	HDTRYLNUVZCQOY-LIZSDCNHSA-N	direct	637268747	7510.0	35.0963674839	1.0	70.1927349678	0.353541263853	2.01	0.664388477199
25080848	637268747	14071.0	35.4329736338	0.707082527706	WQZGKKKJIJFFOK-RXRWUWDJSA-N	1.0	HDTRYLNUVZCQOY-LIZSDCNHSA-N	direct	637268747	232.0	35.0963674839	1.0	70.1927349678	0.353541263853	2.01	0.664388477199
25080849	637268747	14071.0	35.4329736338	0.707082527706	WQZGKKKJIJFFOK-RXRWUWDJSA-N	1.0	HDTRYLNUVZCQOY-LIZSDCNHSA-N	direct	637268747	7510.0	35.0963674839	1.0	70.1927349678	0.353541263853	2.01	0.664388477199
53119586	637268852	14743.0	9.10790539731	0.531365230058	WQZGKKKJIJFFOK-RXRWUWDJSA-N	0.0		flat tautomer	637268852	13107.0	20.343901798	0.01	18.2158107946	0.531365230058	2.01	0.66413967338
53119588	637268852	14743.0	9.10790539731	0.531365230058	WQZGKKKJIJFFOK-RXRWUWDJSA-N	0.0		flat tautomer	637268852	15110.0	20.343901798	0.01	18.2158107946	0.531365230058	2.01	0.66413967338
53119589	637268852	14743.0	9.10790539731	0.531365230058	WQZGKKKJIJFFOK-RXRWUWDJSA-N	0.0		flat tautomer	637268852	15763.0	20.343901798	0.01	18.2158107946	0.531365230058	2.01	0.66413967338
53119590	637268852	14743.0	9.10790539731	0.531365230058	WQZGKKKJIJFFOK-RXRWUWDJSA-N	0.0		flat tautomer	637268852	5514.0	19.6903698326	0.01	18.2158107946	0.531365230058	2.01	0.66413967338
53119591	637268852	14743.0	9.10790539731	0.531365230058	WQZGKKKJIJFFOK-RXRWUWDJSA-N	0.0		flat tautomer	637268852	1022.0	18.6345120151	0.01	18.2158107946	0.531365230058	2.01	0.66413967338
53119592	637268852	14743.0	9.10790539731	0.531365230058	WQZGKKKJIJFFOK-RXRWUWDJSA-N	0.0		flat tautomer	637268852	2674.0	18.6345120151	0.01	18.2158107946	0.531365230058	2.01	0.66413967338
53119593	637268852	14743.0	9.10790539731	0.531365230058	WQZGKKKJIJFFOK-RXRWUWDJSA-N	0.0		flat tautomer	637268852	5074.0	18.6345120151	0.01	18.2158107946	0.531365230058	2.01	0.66413967338
25080855	637268747	6551.0	35.4329736338	0.705601094323	WQZGKKKJIJFFOK-RXRWUWDJSA-N	1.0	HDTRYLNUVZCQOY-LIZSDCNHSA-N	direct	637268747	232.0	35.0963674839	1.0	70.1927349678	0.352800547161	2.01	0.664040207557
25080856	637268747	6551.0	35.4329736338	0.705601094323	WQZGKKKJIJFFOK-RXRWUWDJSA-N	1.0	HDTRYLNUVZCQOY-LIZSDCNHSA-N	direct	637268747	7510.0	35.0963674839	1.0	70.1927349678	0.352800547161	2.01	0.664040207557
25080862	637268747	12200.0	35.4329736338	0.705601094323	WQZGKKKJIJFFOK-RXRWUWDJSA-N	1.0	HDTRYLNUVZCQOY-LIZSDCNHSA-N	direct	637268747	232.0	35.0963674839	1.0	70.1927349678	0.352800547161	2.01	0.664040207557
25080863	637268747	12200.0	35.4329736338	0.705601094323	WQZGKKKJIJFFOK-RXRWUWDJSA-N	1.0	HDTRYLNUVZCQOY-LIZSDCNHSA-N	direct	637268747	7510.0	35.0963674839	1.0	70.1927349678	0.352800547161	2.01	0.664040207557
25080869	637268747	14071.0	35.4329736338	0.705601094323	WQZGKKKJIJFFOK-RXRWUWDJSA-N	1.0	HDTRYLNUVZCQOY-LIZSDCNHSA-N	direct	637268747	232.0	35.0963674839	1.0	70.1927349678	0.352800547161	2.01	0.664040207557
25080870	637268747	14071.0	35.4329736338	0.705601094323	WQZGKKKJIJFFOK-RXRWUWDJSA-N	1.0	HDTRYLNUVZCQOY-LIZSDCNHSA-N	direct	637268747	7510.0	35.0963674839	1.0	70.1927349678	0.352800547161	2.01	0.664040207557
50882982	637265347	3314.0	22.9318141383	0.57023892861	WQZGKKKJIJFFOK-RXRWUWDJSA-N	1.0	QIGJYVCQYDKYDW-LCOYTZNXSA-N	direct	637265347	3314.0	21.6925039621	2.0	43.3850079242	0.285119464305	2.01	0.663877819394
51263383	637264869	1157.0	7.28483264215	0.66301099456	WQZGKKKJIJFFOK-RXRWUWDJSA-N	0.0		flat tautomer	637264869	3138.0	32.2132485779	0.01	14.5696652843	0.66301099456	2.01	0.663806637367
51263384	637264869	1157.0	7.28483264215	0.66301099456	WQZGKKKJIJFFOK-RXRWUWDJSA-N	0.0		flat tautomer	637264869	44.0	28.1817741064	0.01	14.5696652843	0.66301099456	2.01	0.663806637367
51263385	637264869	1157.0	7.28483264215	0.66301099456	WQZGKKKJIJFFOK-RXRWUWDJSA-N	0.0		flat tautomer	637264869	1847.0	28.1817741064	0.01	14.5696652843	0.66301099456	2.01	0.663806637367
51263386	637264869	1157.0	7.28483264215	0.66301099456	WQZGKKKJIJFFOK-RXRWUWDJSA-N	0.0		flat tautomer	637264869	4116.0	28.1817741064	0.01	14.5696652843	0.66301099456	2.01	0.663806637367
51263387	637264869	1157.0	7.28483264215	0.66301099456	WQZGKKKJIJFFOK-RXRWUWDJSA-N	0.0		flat tautomer	637264869	5039.0	28.1817741064	0.01	14.5696652843	0.66301099456	2.01	0.663806637367
51263388	637264869	1157.0	7.28483264215	0.66301099456	WQZGKKKJIJFFOK-RXRWUWDJSA-N	0.0		flat tautomer	637264869	638.0	27.7235381958	0.01	14.5696652843	0.66301099456	2.01	0.663806637367
51263394	637264869	2964.0	7.28483264215	0.66301099456	WQZGKKKJIJFFOK-RXRWUWDJSA-N	0.0		flat tautomer	637264869	3138.0	32.2132485779	0.01	14.5696652843	0.66301099456	2.01	0.663806637367
51263395	637264869	2964.0	7.28483264215	0.66301099456	WQZGKKKJIJFFOK-RXRWUWDJSA-N	0.0		flat tautomer	637264869	44.0	28.1817741064	0.01	14.5696652843	0.66301099456	2.01	0.663806637367
51263396	637264869	2964.0	7.28483264215	0.66301099456	WQZGKKKJIJFFOK-RXRWUWDJSA-N	0.0		flat tautomer	637264869	1847.0	28.1817741064	0.01	14.5696652843	0.66301099456	2.01	0.663806637367
51263397	637264869	2964.0	7.28483264215	0.66301099456	WQZGKKKJIJFFOK-RXRWUWDJSA-N	0.0		flat tautomer	637264869	4116.0	28.1817741064	0.01	14.5696652843	0.66301099456	2.01	0.663806637367
51263398	637264869	2964.0	7.28483264215	0.66301099456	WQZGKKKJIJFFOK-RXRWUWDJSA-N	0.0		flat tautomer	637264869	5039.0	28.1817741064	0.01	14.5696652843	0.66301099456	2.01	0.663806637367
51263399	637264869	2964.0	7.28483264215	0.66301099456	WQZGKKKJIJFFOK-RXRWUWDJSA-N	0.0		flat tautomer	637264869	638.0	27.7235381958	0.01	14.5696652843	0.66301099456	2.01	0.663806637367
45714070	637268216	14743.0	10.5800442515	0.456306072041	WQZGKKKJIJFFOK-RXRWUWDJSA-N	0.0		flat tautomer	637268216	13107.0	22.7825160558	0.01	21.160088503	0.456306072041	2.01	0.66373152599
45714072	637268216	14743.0	10.5800442515	0.456306072041	WQZGKKKJIJFFOK-RXRWUWDJSA-N	0.0		flat tautomer	637268216	15110.0	22.7825160558	0.01	21.160088503	0.456306072041	2.01	0.66373152599
45714073	637268216	14743.0	10.5800442515	0.456306072041	WQZGKKKJIJFFOK-RXRWUWDJSA-N	0.0		flat tautomer	637268216	15763.0	22.7825160558	0.01	21.160088503	0.456306072041	2.01	0.66373152599
30741035	637271070	6516.0	6.69897000434	0.72055628807	WQZGKKKJIJFFOK-RXRWUWDJSA-N	0.0		flat tautomer	637271070	44.0	200.0	0.01	13.3979400087	0.72055628807	2.01	0.663705627018
30741036	637271070	6516.0	6.69897000434	0.72055628807	WQZGKKKJIJFFOK-RXRWUWDJSA-N	0.0		flat tautomer	637271070	1847.0	200.0	0.01	13.3979400087	0.72055628807	2.01	0.663705627018
30741037	637271070	6516.0	6.69897000434	0.72055628807	WQZGKKKJIJFFOK-RXRWUWDJSA-N	0.0		flat tautomer	637271070	4116.0	200.0	0.01	13.3979400087	0.72055628807	2.01	0.663705627018
30741038	637271070	6516.0	6.69897000434	0.72055628807	WQZGKKKJIJFFOK-RXRWUWDJSA-N	0.0		flat tautomer	637271070	5039.0	200.0	0.01	13.3979400087	0.72055628807	2.01	0.663705627018
25080899	637268747	6551.0	35.4329736338	0.745013468122	WQZGKKKJIJFFOK-RXRWUWDJSA-N	1.0	HDTRYLNUVZCQOY-LIZSDCNHSA-N	direct	637268747	13974.0	33.1592667654	1.0	66.3185335308	0.372506734061	2.01	0.663638057806
25080906	637268747	12200.0	35.4329736338	0.745013468122	WQZGKKKJIJFFOK-RXRWUWDJSA-N	1.0	HDTRYLNUVZCQOY-LIZSDCNHSA-N	direct	637268747	13974.0	33.1592667654	1.0	66.3185335308	0.372506734061	2.01	0.663638057806
25080913	637268747	14071.0	35.4329736338	0.745013468122	WQZGKKKJIJFFOK-RXRWUWDJSA-N	1.0	HDTRYLNUVZCQOY-LIZSDCNHSA-N	direct	637268747	13974.0	33.1592667654	1.0	66.3185335308	0.372506734061	2.01	0.663638057806
7326080	637266519	1826.0	6.43297363384	0.749578662202	WQZGKKKJIJFFOK-RXRWUWDJSA-N	0.0		flat tautomer	637266519	4098.0	69.721246399	0.01	12.8659472677	0.749578662202	2.01	0.663534883979
7326081	637266519	1826.0	6.43297363384	0.749578662202	WQZGKKKJIJFFOK-RXRWUWDJSA-N	0.0		flat tautomer	637266519	6353.0	69.721246399	0.01	12.8659472677	0.749578662202	2.01	0.663534883979
7326098	637266519	6516.0	6.43297363384	0.749578662202	WQZGKKKJIJFFOK-RXRWUWDJSA-N	0.0		flat tautomer	637266519	4098.0	69.721246399	0.01	12.8659472677	0.749578662202	2.01	0.663534883979
7326099	637266519	6516.0	6.43297363384	0.749578662202	WQZGKKKJIJFFOK-RXRWUWDJSA-N	0.0		flat tautomer	637266519	6353.0	69.721246399	0.01	12.8659472677	0.749578662202	2.01	0.663534883979
26472891	637269354	2754.0	6.99567862622	0.687711913266	WQZGKKKJIJFFOK-RXRWUWDJSA-N	0.0		flat tautomer	637269354	2140.0	10.6716203966	0.01	13.9913572524	0.687711913266	2.01	0.663155861719
26472915	637269354	5746.0	6.99567862622	0.687711913266	WQZGKKKJIJFFOK-RXRWUWDJSA-N	0.0		flat tautomer	637269354	2140.0	10.6716203966	0.01	13.9913572524	0.687711913266	2.01	0.663155861719
25080733	637268747	6551.0	35.4329736338	0.749578662202	WQZGKKKJIJFFOK-RXRWUWDJSA-N	1.0	HDTRYLNUVZCQOY-LIZSDCNHSA-N	direct	637268747	12200.0	32.785156152	1.0	65.5703123039	0.374789331101	2.01	0.662769693149
25080734	637268747	6551.0	35.4329736338	0.749578662202	WQZGKKKJIJFFOK-RXRWUWDJSA-N	1.0	HDTRYLNUVZCQOY-LIZSDCNHSA-N	direct	637268747	14071.0	32.785156152	1.0	65.5703123039	0.374789331101	2.01	0.662769693149
25080735	637268747	6551.0	35.4329736338	0.749578662202	WQZGKKKJIJFFOK-RXRWUWDJSA-N	1.0	HDTRYLNUVZCQOY-LIZSDCNHSA-N	direct	637268747	14914.0	32.785156152	1.0	65.5703123039	0.374789331101	2.01	0.662769693149
25080739	637268747	12200.0	35.4329736338	0.749578662202	WQZGKKKJIJFFOK-RXRWUWDJSA-N	1.0	HDTRYLNUVZCQOY-LIZSDCNHSA-N	direct	637268747	6551.0	32.785156152	1.0	65.5703123039	0.374789331101	2.01	0.662769693149
25080741	637268747	12200.0	35.4329736338	0.749578662202	WQZGKKKJIJFFOK-RXRWUWDJSA-N	1.0	HDTRYLNUVZCQOY-LIZSDCNHSA-N	direct	637268747	14071.0	32.785156152	1.0	65.5703123039	0.374789331101	2.01	0.662769693149
25080742	637268747	12200.0	35.4329736338	0.749578662202	WQZGKKKJIJFFOK-RXRWUWDJSA-N	1.0	HDTRYLNUVZCQOY-LIZSDCNHSA-N	direct	637268747	14914.0	32.785156152	1.0	65.5703123039	0.374789331101	2.01	0.662769693149
25080746	637268747	14071.0	35.4329736338	0.749578662202	WQZGKKKJIJFFOK-RXRWUWDJSA-N	1.0	HDTRYLNUVZCQOY-LIZSDCNHSA-N	direct	637268747	6551.0	32.785156152	1.0	65.5703123039	0.374789331101	2.01	0.662769693149
25080747	637268747	14071.0	35.4329736338	0.749578662202	WQZGKKKJIJFFOK-RXRWUWDJSA-N	1.0	HDTRYLNUVZCQOY-LIZSDCNHSA-N	direct	637268747	12200.0	32.785156152	1.0	65.5703123039	0.374789331101	2.01	0.662769693149
25080749	637268747	14071.0	35.4329736338	0.749578662202	WQZGKKKJIJFFOK-RXRWUWDJSA-N	1.0	HDTRYLNUVZCQOY-LIZSDCNHSA-N	direct	637268747	14914.0	32.785156152	1.0	65.5703123039	0.374789331101	2.01	0.662769693149
30307183	637265914	1157.0	6.77989191196	0.707082527706	WQZGKKKJIJFFOK-RXRWUWDJSA-N	0.0		flat tautomer	637265914	3081.0	84.0172766123	0.01	13.5597838239	0.707082527706	2.01	0.662566894395
30307184	637265914	1157.0	6.77989191196	0.707082527706	WQZGKKKJIJFFOK-RXRWUWDJSA-N	0.0		flat tautomer	637265914	5870.0	84.0172766123	0.01	13.5597838239	0.707082527706	2.01	0.662566894395
30307185	637265914	1157.0	6.77989191196	0.707082527706	WQZGKKKJIJFFOK-RXRWUWDJSA-N	0.0		flat tautomer	637265914	6122.0	84.0172766123	0.01	13.5597838239	0.707082527706	2.01	0.662566894395
30307186	637265914	1157.0	6.77989191196	0.707082527706	WQZGKKKJIJFFOK-RXRWUWDJSA-N	0.0		flat tautomer	637265914	13169.0	84.0172766123	0.01	13.5597838239	0.707082527706	2.01	0.662566894395
30307191	637265914	2964.0	6.77989191196	0.707082527706	WQZGKKKJIJFFOK-RXRWUWDJSA-N	0.0		flat tautomer	637265914	3081.0	84.0172766123	0.01	13.5597838239	0.707082527706	2.01	0.662566894395
30307192	637265914	2964.0	6.77989191196	0.707082527706	WQZGKKKJIJFFOK-RXRWUWDJSA-N	0.0		flat tautomer	637265914	5870.0	84.0172766123	0.01	13.5597838239	0.707082527706	2.01	0.662566894395
30307193	637265914	2964.0	6.77989191196	0.707082527706	WQZGKKKJIJFFOK-RXRWUWDJSA-N	0.0		flat tautomer	637265914	6122.0	84.0172766123	0.01	13.5597838239	0.707082527706	2.01	0.662566894395
30307194	637265914	2964.0	6.77989191196	0.707082527706	WQZGKKKJIJFFOK-RXRWUWDJSA-N	0.0		flat tautomer	637265914	13169.0	84.0172766123	0.01	13.5597838239	0.707082527706	2.01	0.662566894395
7326368	637266519	1826.0	6.43297363384	0.745013468122	WQZGKKKJIJFFOK-RXRWUWDJSA-N	0.0		flat tautomer	637266519	4098.0	69.721246399	0.01	12.8659472677	0.745013468122	2.01	0.662522278961
7326369	637266519	1826.0	6.43297363384	0.745013468122	WQZGKKKJIJFFOK-RXRWUWDJSA-N	0.0		flat tautomer	637266519	6353.0	69.721246399	0.01	12.8659472677	0.745013468122	2.01	0.662522278961
7326386	637266519	6516.0	6.43297363384	0.745013468122	WQZGKKKJIJFFOK-RXRWUWDJSA-N	0.0		flat tautomer	637266519	4098.0	69.721246399	0.01	12.8659472677	0.745013468122	2.01	0.662522278961
7326387	637266519	6516.0	6.43297363384	0.745013468122	WQZGKKKJIJFFOK-RXRWUWDJSA-N	0.0		flat tautomer	637266519	6353.0	69.721246399	0.01	12.8659472677	0.745013468122	2.01	0.662522278961
31408974	637265169	14357.0	8.09420411963	0.591634386844	WQZGKKKJIJFFOK-RXRWUWDJSA-N	0.0		flat tautomer	637265169	1649.0	17.7011469236	0.01	16.1884082393	0.591634386844	2.01	0.662389444803
31408975	637265169	14357.0	8.09420411963	0.591634386844	WQZGKKKJIJFFOK-RXRWUWDJSA-N	0.0		flat tautomer	637265169	10988.0	17.7011469236	0.01	16.1884082393	0.591634386844	2.01	0.662389444803
39817221	637271787	1823.0	51.124360063	0.552704654755	WQZGKKKJIJFFOK-RXRWUWDJSA-N	1.0	GUBGYTABKSRVRQ-PICCSMPSSA-N	direct	637271787	12963.0	44.3535962738	1.0	88.7071925476	0.276352327378	2.01	0.662360634215
30307199	637265914	1157.0	6.77989191196	0.705601094323	WQZGKKKJIJFFOK-RXRWUWDJSA-N	0.0		flat tautomer	637265914	3081.0	84.0172766123	0.01	13.5597838239	0.705601094323	2.01	0.662219579619
30307200	637265914	1157.0	6.77989191196	0.705601094323	WQZGKKKJIJFFOK-RXRWUWDJSA-N	0.0		flat tautomer	637265914	5870.0	84.0172766123	0.01	13.5597838239	0.705601094323	2.01	0.662219579619
30307201	637265914	1157.0	6.77989191196	0.705601094323	WQZGKKKJIJFFOK-RXRWUWDJSA-N	0.0		flat tautomer	637265914	6122.0	84.0172766123	0.01	13.5597838239	0.705601094323	2.01	0.662219579619
30307202	637265914	1157.0	6.77989191196	0.705601094323	WQZGKKKJIJFFOK-RXRWUWDJSA-N	0.0		flat tautomer	637265914	13169.0	84.0172766123	0.01	13.5597838239	0.705601094323	2.01	0.662219579619
30307207	637265914	2964.0	6.77989191196	0.705601094323	WQZGKKKJIJFFOK-RXRWUWDJSA-N	0.0		flat tautomer	637265914	3081.0	84.0172766123	0.01	13.5597838239	0.705601094323	2.01	0.662219579619
30307208	637265914	2964.0	6.77989191196	0.705601094323	WQZGKKKJIJFFOK-RXRWUWDJSA-N	0.0		flat tautomer	637265914	5870.0	84.0172766123	0.01	13.5597838239	0.705601094323	2.01	0.662219579619
30307209	637265914	2964.0	6.77989191196	0.705601094323	WQZGKKKJIJFFOK-RXRWUWDJSA-N	0.0		flat tautomer	637265914	6122.0	84.0172766123	0.01	13.5597838239	0.705601094323	2.01	0.662219579619
30307210	637265914	2964.0	6.77989191196	0.705601094323	WQZGKKKJIJFFOK-RXRWUWDJSA-N	0.0		flat tautomer	637265914	13169.0	84.0172766123	0.01	13.5597838239	0.705601094323	2.01	0.662219579619
7431338	637265558	1826.0	5.84466396253	0.81744485017	WQZGKKKJIJFFOK-RXRWUWDJSA-N	0.0		flat tautomer	637265558	113.0	9.1018235165	0.01	11.6893279251	0.81744485017	2.01	0.662004612601
7431339	637265558	1826.0	5.84466396253	0.81744485017	WQZGKKKJIJFFOK-RXRWUWDJSA-N	0.0		flat tautomer	637265558	262.0	9.1018235165	0.01	11.6893279251	0.81744485017	2.01	0.662004612601
7431340	637265558	1826.0	5.84466396253	0.81744485017	WQZGKKKJIJFFOK-RXRWUWDJSA-N	0.0		flat tautomer	637265558	1248.0	7.80966830183	0.01	11.6893279251	0.81744485017	2.01	0.662004612601
7431341	637265558	6516.0	5.84466396253	0.81744485017	WQZGKKKJIJFFOK-RXRWUWDJSA-N	0.0		flat tautomer	637265558	113.0	9.1018235165	0.01	11.6893279251	0.81744485017	2.01	0.662004612601
7431342	637265558	6516.0	5.84466396253	0.81744485017	WQZGKKKJIJFFOK-RXRWUWDJSA-N	0.0		flat tautomer	637265558	262.0	9.1018235165	0.01	11.6893279251	0.81744485017	2.01	0.662004612601
7431343	637265558	6516.0	5.84466396253	0.81744485017	WQZGKKKJIJFFOK-RXRWUWDJSA-N	0.0		flat tautomer	637265558	1248.0	7.80966830183	0.01	11.6893279251	0.81744485017	2.01	0.662004612601
25080901	637268747	6551.0	35.4329736338	0.745013468122	WQZGKKKJIJFFOK-RXRWUWDJSA-N	1.0	HDTRYLNUVZCQOY-LIZSDCNHSA-N	direct	637268747	12200.0	32.785156152	1.0	65.5703123039	0.372506734061	2.01	0.661758255871
25080902	637268747	6551.0	35.4329736338	0.745013468122	WQZGKKKJIJFFOK-RXRWUWDJSA-N	1.0	HDTRYLNUVZCQOY-LIZSDCNHSA-N	direct	637268747	14071.0	32.785156152	1.0	65.5703123039	0.372506734061	2.01	0.661758255871
25080903	637268747	6551.0	35.4329736338	0.745013468122	WQZGKKKJIJFFOK-RXRWUWDJSA-N	1.0	HDTRYLNUVZCQOY-LIZSDCNHSA-N	direct	637268747	14914.0	32.785156152	1.0	65.5703123039	0.372506734061	2.01	0.661758255871
25080907	637268747	12200.0	35.4329736338	0.745013468122	WQZGKKKJIJFFOK-RXRWUWDJSA-N	1.0	HDTRYLNUVZCQOY-LIZSDCNHSA-N	direct	637268747	6551.0	32.785156152	1.0	65.5703123039	0.372506734061	2.01	0.661758255871
25080909	637268747	12200.0	35.4329736338	0.745013468122	WQZGKKKJIJFFOK-RXRWUWDJSA-N	1.0	HDTRYLNUVZCQOY-LIZSDCNHSA-N	direct	637268747	14071.0	32.785156152	1.0	65.5703123039	0.372506734061	2.01	0.661758255871
25080910	637268747	12200.0	35.4329736338	0.745013468122	WQZGKKKJIJFFOK-RXRWUWDJSA-N	1.0	HDTRYLNUVZCQOY-LIZSDCNHSA-N	direct	637268747	14914.0	32.785156152	1.0	65.5703123039	0.372506734061	2.01	0.661758255871
25080914	637268747	14071.0	35.4329736338	0.745013468122	WQZGKKKJIJFFOK-RXRWUWDJSA-N	1.0	HDTRYLNUVZCQOY-LIZSDCNHSA-N	direct	637268747	6551.0	32.785156152	1.0	65.5703123039	0.372506734061	2.01	0.661758255871
25080915	637268747	14071.0	35.4329736338	0.745013468122	WQZGKKKJIJFFOK-RXRWUWDJSA-N	1.0	HDTRYLNUVZCQOY-LIZSDCNHSA-N	direct	637268747	12200.0	32.785156152	1.0	65.5703123039	0.372506734061	2.01	0.661758255871
25080917	637268747	14071.0	35.4329736338	0.745013468122	WQZGKKKJIJFFOK-RXRWUWDJSA-N	1.0	HDTRYLNUVZCQOY-LIZSDCNHSA-N	direct	637268747	14914.0	32.785156152	1.0	65.5703123039	0.372506734061	2.01	0.661758255871
39688855	637264433	1157.0	6.35457773065	0.749578662202	WQZGKKKJIJFFOK-RXRWUWDJSA-N	0.0		flat tautomer	637264433	638.0	130.205511953	0.01	12.7091554613	0.749578662202	2.01	0.661504025232
39688858	637264433	1157.0	6.35457773065	0.749578662202	WQZGKKKJIJFFOK-RXRWUWDJSA-N	0.0		flat tautomer	637264433	11803.0	120.76700389	0.01	12.7091554613	0.749578662202	2.01	0.661504025232
39688861	637264433	2964.0	6.35457773065	0.749578662202	WQZGKKKJIJFFOK-RXRWUWDJSA-N	0.0		flat tautomer	637264433	638.0	130.205511953	0.01	12.7091554613	0.749578662202	2.01	0.661504025232
39688864	637264433	2964.0	6.35457773065	0.749578662202	WQZGKKKJIJFFOK-RXRWUWDJSA-N	0.0		flat tautomer	637264433	11803.0	120.76700389	0.01	12.7091554613	0.749578662202	2.01	0.661504025232
25080981	637268747	6551.0	35.4329736338	0.694182199378	WQZGKKKJIJFFOK-RXRWUWDJSA-N	1.0	HDTRYLNUVZCQOY-LIZSDCNHSA-N	direct	637268747	232.0	35.0963674839	1.0	70.1927349678	0.347091099689	2.01	0.661337171333
25080982	637268747	6551.0	35.4329736338	0.694182199378	WQZGKKKJIJFFOK-RXRWUWDJSA-N	1.0	HDTRYLNUVZCQOY-LIZSDCNHSA-N	direct	637268747	7510.0	35.0963674839	1.0	70.1927349678	0.347091099689	2.01	0.661337171333
25080988	637268747	12200.0	35.4329736338	0.694182199378	WQZGKKKJIJFFOK-RXRWUWDJSA-N	1.0	HDTRYLNUVZCQOY-LIZSDCNHSA-N	direct	637268747	232.0	35.0963674839	1.0	70.1927349678	0.347091099689	2.01	0.661337171333
25080989	637268747	12200.0	35.4329736338	0.694182199378	WQZGKKKJIJFFOK-RXRWUWDJSA-N	1.0	HDTRYLNUVZCQOY-LIZSDCNHSA-N	direct	637268747	7510.0	35.0963674839	1.0	70.1927349678	0.347091099689	2.01	0.661337171333
25080995	637268747	14071.0	35.4329736338	0.694182199378	WQZGKKKJIJFFOK-RXRWUWDJSA-N	1.0	HDTRYLNUVZCQOY-LIZSDCNHSA-N	direct	637268747	232.0	35.0963674839	1.0	70.1927349678	0.347091099689	2.01	0.661337171333
25080996	637268747	14071.0	35.4329736338	0.694182199378	WQZGKKKJIJFFOK-RXRWUWDJSA-N	1.0	HDTRYLNUVZCQOY-LIZSDCNHSA-N	direct	637268747	7510.0	35.0963674839	1.0	70.1927349678	0.347091099689	2.01	0.661337171333
7414124	637276585	1826.0	6.34582345812	0.749578662202	WQZGKKKJIJFFOK-RXRWUWDJSA-N	0.0		flat tautomer	637276585	1248.0	13.9625735021	0.01	12.6916469162	0.749578662202	2.01	0.661276080085
7414125	637276585	1826.0	6.34582345812	0.749578662202	WQZGKKKJIJFFOK-RXRWUWDJSA-N	0.0		flat tautomer	637276585	113.0	12.9625735021	0.01	12.6916469162	0.749578662202	2.01	0.661276080085
7414126	637276585	1826.0	6.34582345812	0.749578662202	WQZGKKKJIJFFOK-RXRWUWDJSA-N	0.0		flat tautomer	637276585	5095.0	12.9625735021	0.01	12.6916469162	0.749578662202	2.01	0.661276080085
7414127	637276585	1826.0	6.34582345812	0.749578662202	WQZGKKKJIJFFOK-RXRWUWDJSA-N	0.0		flat tautomer	637276585	4098.0	12.3080348972	0.01	12.6916469162	0.749578662202	2.01	0.661276080085
7414128	637276585	1826.0	6.34582345812	0.749578662202	WQZGKKKJIJFFOK-RXRWUWDJSA-N	0.0		flat tautomer	637276585	6353.0	12.3080348972	0.01	12.6916469162	0.749578662202	2.01	0.661276080085
7414129	637276585	6516.0	6.34582345812	0.749578662202	WQZGKKKJIJFFOK-RXRWUWDJSA-N	0.0		flat tautomer	637276585	1248.0	13.9625735021	0.01	12.6916469162	0.749578662202	2.01	0.661276080085
7414130	637276585	6516.0	6.34582345812	0.749578662202	WQZGKKKJIJFFOK-RXRWUWDJSA-N	0.0		flat tautomer	637276585	113.0	12.9625735021	0.01	12.6916469162	0.749578662202	2.01	0.661276080085
7414131	637276585	6516.0	6.34582345812	0.749578662202	WQZGKKKJIJFFOK-RXRWUWDJSA-N	0.0		flat tautomer	637276585	5095.0	12.9625735021	0.01	12.6916469162	0.749578662202	2.01	0.661276080085
7414132	637276585	6516.0	6.34582345812	0.749578662202	WQZGKKKJIJFFOK-RXRWUWDJSA-N	0.0		flat tautomer	637276585	4098.0	12.3080348972	0.01	12.6916469162	0.749578662202	2.01	0.661276080085
7414133	637276585	6516.0	6.34582345812	0.749578662202	WQZGKKKJIJFFOK-RXRWUWDJSA-N	0.0		flat tautomer	637276585	6353.0	12.3080348972	0.01	12.6916469162	0.749578662202	2.01	0.661276080085
43729927	637270869	10460.0	41.1524273409	0.591634386844	WQZGKKKJIJFFOK-RXRWUWDJSA-N	1.0	GUBGYTABKSRVRQ-QRZGKKJRSA-N	direct	637270869	7717.0	48.047207557	1.0	82.3048546817	0.295817193422	2.01	0.6612280054
50228957	637268562	5488.0	53.2365720064	0.456306072041	WQZGKKKJIJFFOK-RXRWUWDJSA-N	1.0	HDTRYLNUVZCQOY-LIZSDCNHSA-N	direct	637268562	6114.0	66.1325325121	1.0	106.473144013	0.22815303602	2.01	0.660854125797
51223179	637265270	1826.0	5.97061622231	0.794279354316	WQZGKKKJIJFFOK-RXRWUWDJSA-N	0.0		flat tautomer	637265270	2089.0	13.3957739469	0.01	11.9412324446	0.794279354316	2.01	0.660776548237
51223180	637265270	1826.0	5.97061622231	0.794279354316	WQZGKKKJIJFFOK-RXRWUWDJSA-N	0.0		flat tautomer	637265270	2950.0	13.3957739469	0.01	11.9412324446	0.794279354316	2.01	0.660776548237
51223181	637265270	1826.0	5.97061622231	0.794279354316	WQZGKKKJIJFFOK-RXRWUWDJSA-N	0.0		flat tautomer	637265270	12927.0	13.3957739469	0.01	11.9412324446	0.794279354316	2.01	0.660776548237
51223175	637265270	1826.0	5.97061622231	0.794279354316	WQZGKKKJIJFFOK-RXRWUWDJSA-N	0.0		flat tautomer	637265270	1028.0	15.7447274949	0.01	11.9412324446	0.794279354316	2.01	0.660776548237
51223176	637265270	1826.0	5.97061622231	0.794279354316	WQZGKKKJIJFFOK-RXRWUWDJSA-N	0.0		flat tautomer	637265270	1248.0	15.4584207561	0.01	11.9412324446	0.794279354316	2.01	0.660776548237
51223177	637265270	1826.0	5.97061622231	0.794279354316	WQZGKKKJIJFFOK-RXRWUWDJSA-N	0.0		flat tautomer	637265270	8337.0	14.6055483192	0.01	11.9412324446	0.794279354316	2.01	0.660776548237
51223178	637265270	1826.0	5.97061622231	0.794279354316	WQZGKKKJIJFFOK-RXRWUWDJSA-N	0.0		flat tautomer	637265270	7011.0	14.30980392	0.01	11.9412324446	0.794279354316	2.01	0.660776548237
42178661	637265109	13377.0	21.9586073148	0.552704654755	WQZGKKKJIJFFOK-RXRWUWDJSA-N	1.0	JUTQRXXDIORLET-ONEGZZNKSA-N	flat tautomer	637265109	13377.0	22.9871627753	2.0	43.9172146297	0.276352327378	2.01	0.66072539698
30740315	637271070	6516.0	6.69897000434	0.707082527706	WQZGKKKJIJFFOK-RXRWUWDJSA-N	0.0		flat tautomer	637271070	44.0	200.0	0.01	13.3979400087	0.707082527706	2.01	0.660580954212
30740316	637271070	6516.0	6.69897000434	0.707082527706	WQZGKKKJIJFFOK-RXRWUWDJSA-N	0.0		flat tautomer	637271070	1847.0	200.0	0.01	13.3979400087	0.707082527706	2.01	0.660580954212
30740317	637271070	6516.0	6.69897000434	0.707082527706	WQZGKKKJIJFFOK-RXRWUWDJSA-N	0.0		flat tautomer	637271070	4116.0	200.0	0.01	13.3979400087	0.707082527706	2.01	0.660580954212
30740318	637271070	6516.0	6.69897000434	0.707082527706	WQZGKKKJIJFFOK-RXRWUWDJSA-N	0.0		flat tautomer	637271070	5039.0	200.0	0.01	13.3979400087	0.707082527706	2.01	0.660580954212
39688951	637264433	1157.0	6.35457773065	0.745013468122	WQZGKKKJIJFFOK-RXRWUWDJSA-N	0.0		flat tautomer	637264433	638.0	130.205511953	0.01	12.7091554613	0.745013468122	2.01	0.660494519461
39688954	637264433	1157.0	6.35457773065	0.745013468122	WQZGKKKJIJFFOK-RXRWUWDJSA-N	0.0		flat tautomer	637264433	11803.0	120.76700389	0.01	12.7091554613	0.745013468122	2.01	0.660494519461
39688957	637264433	2964.0	6.35457773065	0.745013468122	WQZGKKKJIJFFOK-RXRWUWDJSA-N	0.0		flat tautomer	637264433	638.0	130.205511953	0.01	12.7091554613	0.745013468122	2.01	0.660494519461
39688960	637264433	2964.0	6.35457773065	0.745013468122	WQZGKKKJIJFFOK-RXRWUWDJSA-N	0.0		flat tautomer	637264433	11803.0	120.76700389	0.01	12.7091554613	0.745013468122	2.01	0.660494519461
7414204	637276585	1826.0	6.34582345812	0.745013468122	WQZGKKKJIJFFOK-RXRWUWDJSA-N	0.0		flat tautomer	637276585	1248.0	13.9625735021	0.01	12.6916469162	0.745013468122	2.01	0.660266922175
7414205	637276585	1826.0	6.34582345812	0.745013468122	WQZGKKKJIJFFOK-RXRWUWDJSA-N	0.0		flat tautomer	637276585	113.0	12.9625735021	0.01	12.6916469162	0.745013468122	2.01	0.660266922175
7414206	637276585	1826.0	6.34582345812	0.745013468122	WQZGKKKJIJFFOK-RXRWUWDJSA-N	0.0		flat tautomer	637276585	5095.0	12.9625735021	0.01	12.6916469162	0.745013468122	2.01	0.660266922175
7414207	637276585	1826.0	6.34582345812	0.745013468122	WQZGKKKJIJFFOK-RXRWUWDJSA-N	0.0		flat tautomer	637276585	4098.0	12.3080348972	0.01	12.6916469162	0.745013468122	2.01	0.660266922175
7414208	637276585	1826.0	6.34582345812	0.745013468122	WQZGKKKJIJFFOK-RXRWUWDJSA-N	0.0		flat tautomer	637276585	6353.0	12.3080348972	0.01	12.6916469162	0.745013468122	2.01	0.660266922175
7414209	637276585	6516.0	6.34582345812	0.745013468122	WQZGKKKJIJFFOK-RXRWUWDJSA-N	0.0		flat tautomer	637276585	1248.0	13.9625735021	0.01	12.6916469162	0.745013468122	2.01	0.660266922175
7414210	637276585	6516.0	6.34582345812	0.745013468122	WQZGKKKJIJFFOK-RXRWUWDJSA-N	0.0		flat tautomer	637276585	113.0	12.9625735021	0.01	12.6916469162	0.745013468122	2.01	0.660266922175
7414211	637276585	6516.0	6.34582345812	0.745013468122	WQZGKKKJIJFFOK-RXRWUWDJSA-N	0.0		flat tautomer	637276585	5095.0	12.9625735021	0.01	12.6916469162	0.745013468122	2.01	0.660266922175
7414212	637276585	6516.0	6.34582345812	0.745013468122	WQZGKKKJIJFFOK-RXRWUWDJSA-N	0.0		flat tautomer	637276585	4098.0	12.3080348972	0.01	12.6916469162	0.745013468122	2.01	0.660266922175
7414213	637276585	6516.0	6.34582345812	0.745013468122	WQZGKKKJIJFFOK-RXRWUWDJSA-N	0.0		flat tautomer	637276585	6353.0	12.3080348972	0.01	12.6916469162	0.745013468122	2.01	0.660266922175
30740459	637271070	6516.0	6.69897000434	0.705601094323	WQZGKKKJIJFFOK-RXRWUWDJSA-N	0.0		flat tautomer	637271070	44.0	200.0	0.01	13.3979400087	0.705601094323	2.01	0.660234680457
30740460	637271070	6516.0	6.69897000434	0.705601094323	WQZGKKKJIJFFOK-RXRWUWDJSA-N	0.0		flat tautomer	637271070	1847.0	200.0	0.01	13.3979400087	0.705601094323	2.01	0.660234680457
30740461	637271070	6516.0	6.69897000434	0.705601094323	WQZGKKKJIJFFOK-RXRWUWDJSA-N	0.0		flat tautomer	637271070	4116.0	200.0	0.01	13.3979400087	0.705601094323	2.01	0.660234680457
30740462	637271070	6516.0	6.69897000434	0.705601094323	WQZGKKKJIJFFOK-RXRWUWDJSA-N	0.0		flat tautomer	637271070	5039.0	200.0	0.01	13.3979400087	0.705601094323	2.01	0.660234680457
45686296	637267083	7301.0	23.1791420106	0.552704654755	WQZGKKKJIJFFOK-RXRWUWDJSA-N	1.0	LABWFKZNXLWHGQ-ZZRYAAOLSA-N	direct	637267083	7301.0	21.876148359	2.0	43.7522967181	0.276352327378	2.01	0.660104232616
25080960	637268747	6551.0	35.4329736338	0.687711913266	WQZGKKKJIJFFOK-RXRWUWDJSA-N	1.0	HDTRYLNUVZCQOY-LIZSDCNHSA-N	direct	637268747	232.0	35.0963674839	1.0	70.1927349678	0.343855956633	2.01	0.659790718908
25080961	637268747	6551.0	35.4329736338	0.687711913266	WQZGKKKJIJFFOK-RXRWUWDJSA-N	1.0	HDTRYLNUVZCQOY-LIZSDCNHSA-N	direct	637268747	7510.0	35.0963674839	1.0	70.1927349678	0.343855956633	2.01	0.659790718908
25080967	637268747	12200.0	35.4329736338	0.687711913266	WQZGKKKJIJFFOK-RXRWUWDJSA-N	1.0	HDTRYLNUVZCQOY-LIZSDCNHSA-N	direct	637268747	232.0	35.0963674839	1.0	70.1927349678	0.343855956633	2.01	0.659790718908
25080968	637268747	12200.0	35.4329736338	0.687711913266	WQZGKKKJIJFFOK-RXRWUWDJSA-N	1.0	HDTRYLNUVZCQOY-LIZSDCNHSA-N	direct	637268747	7510.0	35.0963674839	1.0	70.1927349678	0.343855956633	2.01	0.659790718908
25080974	637268747	14071.0	35.4329736338	0.687711913266	WQZGKKKJIJFFOK-RXRWUWDJSA-N	1.0	HDTRYLNUVZCQOY-LIZSDCNHSA-N	direct	637268747	232.0	35.0963674839	1.0	70.1927349678	0.343855956633	2.01	0.659790718908
25080975	637268747	14071.0	35.4329736338	0.687711913266	WQZGKKKJIJFFOK-RXRWUWDJSA-N	1.0	HDTRYLNUVZCQOY-LIZSDCNHSA-N	direct	637268747	7510.0	35.0963674839	1.0	70.1927349678	0.343855956633	2.01	0.659790718908
51223200	637265270	1826.0	5.97061622231	0.788758947678	WQZGKKKJIJFFOK-RXRWUWDJSA-N	0.0		flat tautomer	637265270	2089.0	13.3957739469	0.01	11.9412324446	0.788758947678	2.01	0.659625410039
51223201	637265270	1826.0	5.97061622231	0.788758947678	WQZGKKKJIJFFOK-RXRWUWDJSA-N	0.0		flat tautomer	637265270	2950.0	13.3957739469	0.01	11.9412324446	0.788758947678	2.01	0.659625410039
51223202	637265270	1826.0	5.97061622231	0.788758947678	WQZGKKKJIJFFOK-RXRWUWDJSA-N	0.0		flat tautomer	637265270	12927.0	13.3957739469	0.01	11.9412324446	0.788758947678	2.01	0.659625410039
51223196	637265270	1826.0	5.97061622231	0.788758947678	WQZGKKKJIJFFOK-RXRWUWDJSA-N	0.0		flat tautomer	637265270	1028.0	15.7447274949	0.01	11.9412324446	0.788758947678	2.01	0.659625410039
51223197	637265270	1826.0	5.97061622231	0.788758947678	WQZGKKKJIJFFOK-RXRWUWDJSA-N	0.0		flat tautomer	637265270	1248.0	15.4584207561	0.01	11.9412324446	0.788758947678	2.01	0.659625410039
51223198	637265270	1826.0	5.97061622231	0.788758947678	WQZGKKKJIJFFOK-RXRWUWDJSA-N	0.0		flat tautomer	637265270	8337.0	14.6055483192	0.01	11.9412324446	0.788758947678	2.01	0.659625410039
51223199	637265270	1826.0	5.97061622231	0.788758947678	WQZGKKKJIJFFOK-RXRWUWDJSA-N	0.0		flat tautomer	637265270	7011.0	14.30980392	0.01	11.9412324446	0.788758947678	2.01	0.659625410039
30307295	637265914	1157.0	6.77989191196	0.694182199378	WQZGKKKJIJFFOK-RXRWUWDJSA-N	0.0		flat tautomer	637265914	3081.0	84.0172766123	0.01	13.5597838239	0.694182199378	2.01	0.659523954427
30307296	637265914	1157.0	6.77989191196	0.694182199378	WQZGKKKJIJFFOK-RXRWUWDJSA-N	0.0		flat tautomer	637265914	5870.0	84.0172766123	0.01	13.5597838239	0.694182199378	2.01	0.659523954427
30307297	637265914	1157.0	6.77989191196	0.694182199378	WQZGKKKJIJFFOK-RXRWUWDJSA-N	0.0		flat tautomer	637265914	6122.0	84.0172766123	0.01	13.5597838239	0.694182199378	2.01	0.659523954427
30307298	637265914	1157.0	6.77989191196	0.694182199378	WQZGKKKJIJFFOK-RXRWUWDJSA-N	0.0		flat tautomer	637265914	13169.0	84.0172766123	0.01	13.5597838239	0.694182199378	2.01	0.659523954427
30307303	637265914	2964.0	6.77989191196	0.694182199378	WQZGKKKJIJFFOK-RXRWUWDJSA-N	0.0		flat tautomer	637265914	3081.0	84.0172766123	0.01	13.5597838239	0.694182199378	2.01	0.659523954427
30307304	637265914	2964.0	6.77989191196	0.694182199378	WQZGKKKJIJFFOK-RXRWUWDJSA-N	0.0		flat tautomer	637265914	5870.0	84.0172766123	0.01	13.5597838239	0.694182199378	2.01	0.659523954427
30307305	637265914	2964.0	6.77989191196	0.694182199378	WQZGKKKJIJFFOK-RXRWUWDJSA-N	0.0		flat tautomer	637265914	6122.0	84.0172766123	0.01	13.5597838239	0.694182199378	2.01	0.659523954427
30307306	637265914	2964.0	6.77989191196	0.694182199378	WQZGKKKJIJFFOK-RXRWUWDJSA-N	0.0		flat tautomer	637265914	13169.0	84.0172766123	0.01	13.5597838239	0.694182199378	2.01	0.659523954427
20582203	637270880	1620.0	19.1830961606	0.66301099456	WQZGKKKJIJFFOK-RXRWUWDJSA-N	1.0	HDTRYLNUVZCQOY-LIZSDCNHSA-N	direct	637270880	1620.0	18.0920514784	2.0	36.1841029568	0.33150549728	2.01	0.658792518044
53087888	637268206	14743.0	9.97881070093	0.469413936849	WQZGKKKJIJFFOK-RXRWUWDJSA-N	0.0		flat tautomer	637268206	13107.0	17.1487416513	0.01	19.9576214019	0.469413936849	2.01	0.658741772741
53087890	637268206	14743.0	9.97881070093	0.469413936849	WQZGKKKJIJFFOK-RXRWUWDJSA-N	0.0		flat tautomer	637268206	15110.0	17.1487416513	0.01	19.9576214019	0.469413936849	2.01	0.658741772741
53087891	637268206	14743.0	9.97881070093	0.469413936849	WQZGKKKJIJFFOK-RXRWUWDJSA-N	0.0		flat tautomer	637268206	15763.0	17.1487416513	0.01	19.9576214019	0.469413936849	2.01	0.658741772741
50883774	637265347	3314.0	22.9318141383	0.552704654755	WQZGKKKJIJFFOK-RXRWUWDJSA-N	1.0	QIGJYVCQYDKYDW-LCOYTZNXSA-N	direct	637265347	3314.0	21.6925039621	2.0	43.3850079242	0.276352327378	2.01	0.658714500534
51223347	637265270	1826.0	5.97061622231	0.783393415404	WQZGKKKJIJFFOK-RXRWUWDJSA-N	0.0		flat tautomer	637265270	2089.0	13.3957739469	0.01	11.9412324446	0.783393415404	2.01	0.658500761687
51223348	637265270	1826.0	5.97061622231	0.783393415404	WQZGKKKJIJFFOK-RXRWUWDJSA-N	0.0		flat tautomer	637265270	2950.0	13.3957739469	0.01	11.9412324446	0.783393415404	2.01	0.658500761687
51223349	637265270	1826.0	5.97061622231	0.783393415404	WQZGKKKJIJFFOK-RXRWUWDJSA-N	0.0		flat tautomer	637265270	12927.0	13.3957739469	0.01	11.9412324446	0.783393415404	2.01	0.658500761687
51223343	637265270	1826.0	5.97061622231	0.783393415404	WQZGKKKJIJFFOK-RXRWUWDJSA-N	0.0		flat tautomer	637265270	1028.0	15.7447274949	0.01	11.9412324446	0.783393415404	2.01	0.658500761687
51223344	637265270	1826.0	5.97061622231	0.783393415404	WQZGKKKJIJFFOK-RXRWUWDJSA-N	0.0		flat tautomer	637265270	1248.0	15.4584207561	0.01	11.9412324446	0.783393415404	2.01	0.658500761687
51223345	637265270	1826.0	5.97061622231	0.783393415404	WQZGKKKJIJFFOK-RXRWUWDJSA-N	0.0		flat tautomer	637265270	8337.0	14.6055483192	0.01	11.9412324446	0.783393415404	2.01	0.658500761687
51223346	637265270	1826.0	5.97061622231	0.783393415404	WQZGKKKJIJFFOK-RXRWUWDJSA-N	0.0		flat tautomer	637265270	7011.0	14.30980392	0.01	11.9412324446	0.783393415404	2.01	0.658500761687
25080941	637268747	6551.0	35.4329736338	0.72055628807	WQZGKKKJIJFFOK-RXRWUWDJSA-N	1.0	HDTRYLNUVZCQOY-LIZSDCNHSA-N	direct	637268747	13974.0	33.1592667654	1.0	66.3185335308	0.360278144035	2.01	0.658123245605
25080948	637268747	12200.0	35.4329736338	0.72055628807	WQZGKKKJIJFFOK-RXRWUWDJSA-N	1.0	HDTRYLNUVZCQOY-LIZSDCNHSA-N	direct	637268747	13974.0	33.1592667654	1.0	66.3185335308	0.360278144035	2.01	0.658123245605
25080955	637268747	14071.0	35.4329736338	0.72055628807	WQZGKKKJIJFFOK-RXRWUWDJSA-N	1.0	HDTRYLNUVZCQOY-LIZSDCNHSA-N	direct	637268747	13974.0	33.1592667654	1.0	66.3185335308	0.360278144035	2.01	0.658123245605
30307279	637265914	1157.0	6.77989191196	0.687711913266	WQZGKKKJIJFFOK-RXRWUWDJSA-N	0.0		flat tautomer	637265914	3081.0	84.0172766123	0.01	13.5597838239	0.687711913266	2.01	0.657981741978
30307280	637265914	1157.0	6.77989191196	0.687711913266	WQZGKKKJIJFFOK-RXRWUWDJSA-N	0.0		flat tautomer	637265914	5870.0	84.0172766123	0.01	13.5597838239	0.687711913266	2.01	0.657981741978
30307281	637265914	1157.0	6.77989191196	0.687711913266	WQZGKKKJIJFFOK-RXRWUWDJSA-N	0.0		flat tautomer	637265914	6122.0	84.0172766123	0.01	13.5597838239	0.687711913266	2.01	0.657981741978
30307282	637265914	1157.0	6.77989191196	0.687711913266	WQZGKKKJIJFFOK-RXRWUWDJSA-N	0.0		flat tautomer	637265914	13169.0	84.0172766123	0.01	13.5597838239	0.687711913266	2.01	0.657981741978
30307287	637265914	2964.0	6.77989191196	0.687711913266	WQZGKKKJIJFFOK-RXRWUWDJSA-N	0.0		flat tautomer	637265914	3081.0	84.0172766123	0.01	13.5597838239	0.687711913266	2.01	0.657981741978
30307288	637265914	2964.0	6.77989191196	0.687711913266	WQZGKKKJIJFFOK-RXRWUWDJSA-N	0.0		flat tautomer	637265914	5870.0	84.0172766123	0.01	13.5597838239	0.687711913266	2.01	0.657981741978
30307289	637265914	2964.0	6.77989191196	0.687711913266	WQZGKKKJIJFFOK-RXRWUWDJSA-N	0.0		flat tautomer	637265914	6122.0	84.0172766123	0.01	13.5597838239	0.687711913266	2.01	0.657981741978
30307290	637265914	2964.0	6.77989191196	0.687711913266	WQZGKKKJIJFFOK-RXRWUWDJSA-N	0.0		flat tautomer	637265914	13169.0	84.0172766123	0.01	13.5597838239	0.687711913266	2.01	0.657981741978
51223221	637265270	1826.0	5.97061622231	0.780734309111	WQZGKKKJIJFFOK-RXRWUWDJSA-N	0.0		flat tautomer	637265270	2089.0	13.3957739469	0.01	11.9412324446	0.780734309111	2.01	0.657941254564
51223222	637265270	1826.0	5.97061622231	0.780734309111	WQZGKKKJIJFFOK-RXRWUWDJSA-N	0.0		flat tautomer	637265270	2950.0	13.3957739469	0.01	11.9412324446	0.780734309111	2.01	0.657941254564
51223223	637265270	1826.0	5.97061622231	0.780734309111	WQZGKKKJIJFFOK-RXRWUWDJSA-N	0.0		flat tautomer	637265270	12927.0	13.3957739469	0.01	11.9412324446	0.780734309111	2.01	0.657941254564
51223217	637265270	1826.0	5.97061622231	0.780734309111	WQZGKKKJIJFFOK-RXRWUWDJSA-N	0.0		flat tautomer	637265270	1028.0	15.7447274949	0.01	11.9412324446	0.780734309111	2.01	0.657941254564
51223218	637265270	1826.0	5.97061622231	0.780734309111	WQZGKKKJIJFFOK-RXRWUWDJSA-N	0.0		flat tautomer	637265270	1248.0	15.4584207561	0.01	11.9412324446	0.780734309111	2.01	0.657941254564
51223219	637265270	1826.0	5.97061622231	0.780734309111	WQZGKKKJIJFFOK-RXRWUWDJSA-N	0.0		flat tautomer	637265270	8337.0	14.6055483192	0.01	11.9412324446	0.780734309111	2.01	0.657941254564
51223220	637265270	1826.0	5.97061622231	0.780734309111	WQZGKKKJIJFFOK-RXRWUWDJSA-N	0.0		flat tautomer	637265270	7011.0	14.30980392	0.01	11.9412324446	0.780734309111	2.01	0.657941254564
42160613	637270522	2663.0	25.3990271043	0.469413936849	WQZGKKKJIJFFOK-RXRWUWDJSA-N	1.0	JUTQRXXDIORLET-ONEGZZNKSA-N	direct	637270522	2663.0	37.6363880201	2.0	50.7980542086	0.234706968425	2.01	0.65779381739
42160617	637270522	3815.0	25.3990271043	0.469413936849	WQZGKKKJIJFFOK-RXRWUWDJSA-N	1.0	JUTQRXXDIORLET-ONEGZZNKSA-N	direct	637270522	3815.0	37.6363880201	2.0	50.7980542086	0.234706968425	2.01	0.65779381739
25814063	637264413	2964.0	7.45469288353	0.624088952415	WQZGKKKJIJFFOK-RXRWUWDJSA-N	0.0		flat tautomer	637264413	638.0	62.3665315444	0.01	14.9093857671	0.624088952415	2.01	0.657620852844
25814064	637264413	2964.0	7.45469288353	0.624088952415	WQZGKKKJIJFFOK-RXRWUWDJSA-N	0.0		flat tautomer	637264413	4592.0	62.3665315444	0.01	14.9093857671	0.624088952415	2.01	0.657620852844
25814065	637264413	2964.0	7.45469288353	0.624088952415	WQZGKKKJIJFFOK-RXRWUWDJSA-N	0.0		flat tautomer	637264413	12512.0	62.3665315444	0.01	14.9093857671	0.624088952415	2.01	0.657620852844
25814069	637264413	6516.0	7.45469288353	0.624088952415	WQZGKKKJIJFFOK-RXRWUWDJSA-N	0.0		flat tautomer	637264413	638.0	62.3665315444	0.01	14.9093857671	0.624088952415	2.01	0.657620852844
25814070	637264413	6516.0	7.45469288353	0.624088952415	WQZGKKKJIJFFOK-RXRWUWDJSA-N	0.0		flat tautomer	637264413	4592.0	62.3665315444	0.01	14.9093857671	0.624088952415	2.01	0.657620852844
25814071	637264413	6516.0	7.45469288353	0.624088952415	WQZGKKKJIJFFOK-RXRWUWDJSA-N	0.0		flat tautomer	637264413	12512.0	62.3665315444	0.01	14.9093857671	0.624088952415	2.01	0.657620852844
30741323	637271070	6516.0	6.69897000434	0.694182199378	WQZGKKKJIJFFOK-RXRWUWDJSA-N	0.0		flat tautomer	637271070	44.0	200.0	0.01	13.3979400087	0.694182199378	2.01	0.657547134978
30741324	637271070	6516.0	6.69897000434	0.694182199378	WQZGKKKJIJFFOK-RXRWUWDJSA-N	0.0		flat tautomer	637271070	1847.0	200.0	0.01	13.3979400087	0.694182199378	2.01	0.657547134978
30741325	637271070	6516.0	6.69897000434	0.694182199378	WQZGKKKJIJFFOK-RXRWUWDJSA-N	0.0		flat tautomer	637271070	4116.0	200.0	0.01	13.3979400087	0.694182199378	2.01	0.657547134978
30741326	637271070	6516.0	6.69897000434	0.694182199378	WQZGKKKJIJFFOK-RXRWUWDJSA-N	0.0		flat tautomer	637271070	5039.0	200.0	0.01	13.3979400087	0.694182199378	2.01	0.657547134978
7431302	637265558	1826.0	5.84466396253	0.794279354316	WQZGKKKJIJFFOK-RXRWUWDJSA-N	0.0		flat tautomer	637265558	113.0	9.1018235165	0.01	11.6893279251	0.794279354316	2.01	0.65726380765
7431303	637265558	1826.0	5.84466396253	0.794279354316	WQZGKKKJIJFFOK-RXRWUWDJSA-N	0.0		flat tautomer	637265558	262.0	9.1018235165	0.01	11.6893279251	0.794279354316	2.01	0.65726380765
7431304	637265558	1826.0	5.84466396253	0.794279354316	WQZGKKKJIJFFOK-RXRWUWDJSA-N	0.0		flat tautomer	637265558	1248.0	7.80966830183	0.01	11.6893279251	0.794279354316	2.01	0.65726380765
7431305	637265558	6516.0	5.84466396253	0.794279354316	WQZGKKKJIJFFOK-RXRWUWDJSA-N	0.0		flat tautomer	637265558	113.0	9.1018235165	0.01	11.6893279251	0.794279354316	2.01	0.65726380765
7431306	637265558	6516.0	5.84466396253	0.794279354316	WQZGKKKJIJFFOK-RXRWUWDJSA-N	0.0		flat tautomer	637265558	262.0	9.1018235165	0.01	11.6893279251	0.794279354316	2.01	0.65726380765
7431307	637265558	6516.0	5.84466396253	0.794279354316	WQZGKKKJIJFFOK-RXRWUWDJSA-N	0.0		flat tautomer	637265558	1248.0	7.80966830183	0.01	11.6893279251	0.794279354316	2.01	0.65726380765
50332999	637268560	5488.0	15.2839966564	0.81744485017	WQZGKKKJIJFFOK-RXRWUWDJSA-N	1.0	HDTRYLNUVZCQOY-LIZSDCNHSA-N	direct	637268560	5488.0	14.5272435507	2.0	29.0544871014	0.408722425085	2.01	0.657138545063
26472987	637269354	2754.0	6.99567862622	0.66301099456	WQZGKKKJIJFFOK-RXRWUWDJSA-N	0.0		flat tautomer	637269354	2140.0	10.6716203966	0.01	13.9913572524	0.66301099456	2.01	0.657119202448
26473011	637269354	5746.0	6.99567862622	0.66301099456	WQZGKKKJIJFFOK-RXRWUWDJSA-N	0.0		flat tautomer	637269354	2140.0	10.6716203966	0.01	13.9913572524	0.66301099456	2.01	0.657119202448
7326440	637266519	1826.0	6.43297363384	0.72055628807	WQZGKKKJIJFFOK-RXRWUWDJSA-N	0.0		flat tautomer	637266519	4098.0	69.721246399	0.01	12.8659472677	0.72055628807	2.01	0.657016738849
7326441	637266519	1826.0	6.43297363384	0.72055628807	WQZGKKKJIJFFOK-RXRWUWDJSA-N	0.0		flat tautomer	637266519	6353.0	69.721246399	0.01	12.8659472677	0.72055628807	2.01	0.657016738849
7326458	637266519	6516.0	6.43297363384	0.72055628807	WQZGKKKJIJFFOK-RXRWUWDJSA-N	0.0		flat tautomer	637266519	4098.0	69.721246399	0.01	12.8659472677	0.72055628807	2.01	0.657016738849
7326459	637266519	6516.0	6.43297363384	0.72055628807	WQZGKKKJIJFFOK-RXRWUWDJSA-N	0.0		flat tautomer	637266519	6353.0	69.721246399	0.01	12.8659472677	0.72055628807	2.01	0.657016738849
2082897	637266136	6516.0	7.4271283978	0.624088952415	WQZGKKKJIJFFOK-RXRWUWDJSA-N	0.0		flat tautomer	637266136	2160.0	63.714442691	0.01	14.8542567956	0.624088952415	2.01	0.65701210309
2082898	637266136	6516.0	7.4271283978	0.624088952415	WQZGKKKJIJFFOK-RXRWUWDJSA-N	0.0		flat tautomer	637266136	4146.0	63.714442691	0.01	14.8542567956	0.624088952415	2.01	0.65701210309
2082899	637266136	6516.0	7.4271283978	0.624088952415	WQZGKKKJIJFFOK-RXRWUWDJSA-N	0.0		flat tautomer	637266136	4720.0	63.714442691	0.01	14.8542567956	0.624088952415	2.01	0.65701210309
39817227	637271787	1823.0	51.124360063	0.533457102236	WQZGKKKJIJFFOK-RXRWUWDJSA-N	1.0	GUBGYTABKSRVRQ-PICCSMPSSA-N	direct	637271787	12963.0	44.3535962738	1.0	88.7071925476	0.266728551118	2.01	0.65651719935
31409064	637265169	14357.0	8.09420411963	0.57023892861	WQZGKKKJIJFFOK-RXRWUWDJSA-N	0.0		flat tautomer	637265169	1649.0	17.7011469236	0.01	16.1884082393	0.57023892861	2.01	0.656317926824
31409065	637265169	14357.0	8.09420411963	0.57023892861	WQZGKKKJIJFFOK-RXRWUWDJSA-N	0.0		flat tautomer	637265169	10988.0	17.7011469236	0.01	16.1884082393	0.57023892861	2.01	0.656317926824
25080943	637268747	6551.0	35.4329736338	0.72055628807	WQZGKKKJIJFFOK-RXRWUWDJSA-N	1.0	HDTRYLNUVZCQOY-LIZSDCNHSA-N	direct	637268747	12200.0	32.785156152	1.0	65.5703123039	0.360278144035	2.01	0.656259064768
25080944	637268747	6551.0	35.4329736338	0.72055628807	WQZGKKKJIJFFOK-RXRWUWDJSA-N	1.0	HDTRYLNUVZCQOY-LIZSDCNHSA-N	direct	637268747	14071.0	32.785156152	1.0	65.5703123039	0.360278144035	2.01	0.656259064768
25080945	637268747	6551.0	35.4329736338	0.72055628807	WQZGKKKJIJFFOK-RXRWUWDJSA-N	1.0	HDTRYLNUVZCQOY-LIZSDCNHSA-N	direct	637268747	14914.0	32.785156152	1.0	65.5703123039	0.360278144035	2.01	0.656259064768
25080949	637268747	12200.0	35.4329736338	0.72055628807	WQZGKKKJIJFFOK-RXRWUWDJSA-N	1.0	HDTRYLNUVZCQOY-LIZSDCNHSA-N	direct	637268747	6551.0	32.785156152	1.0	65.5703123039	0.360278144035	2.01	0.656259064768
25080951	637268747	12200.0	35.4329736338	0.72055628807	WQZGKKKJIJFFOK-RXRWUWDJSA-N	1.0	HDTRYLNUVZCQOY-LIZSDCNHSA-N	direct	637268747	14071.0	32.785156152	1.0	65.5703123039	0.360278144035	2.01	0.656259064768
25080952	637268747	12200.0	35.4329736338	0.72055628807	WQZGKKKJIJFFOK-RXRWUWDJSA-N	1.0	HDTRYLNUVZCQOY-LIZSDCNHSA-N	direct	637268747	14914.0	32.785156152	1.0	65.5703123039	0.360278144035	2.01	0.656259064768
25080956	637268747	14071.0	35.4329736338	0.72055628807	WQZGKKKJIJFFOK-RXRWUWDJSA-N	1.0	HDTRYLNUVZCQOY-LIZSDCNHSA-N	direct	637268747	6551.0	32.785156152	1.0	65.5703123039	0.360278144035	2.01	0.656259064768
25080957	637268747	14071.0	35.4329736338	0.72055628807	WQZGKKKJIJFFOK-RXRWUWDJSA-N	1.0	HDTRYLNUVZCQOY-LIZSDCNHSA-N	direct	637268747	12200.0	32.785156152	1.0	65.5703123039	0.360278144035	2.01	0.656259064768
25080959	637268747	14071.0	35.4329736338	0.72055628807	WQZGKKKJIJFFOK-RXRWUWDJSA-N	1.0	HDTRYLNUVZCQOY-LIZSDCNHSA-N	direct	637268747	14914.0	32.785156152	1.0	65.5703123039	0.360278144035	2.01	0.656259064768
7431308	637265558	1826.0	5.84466396253	0.788758947678	WQZGKKKJIJFFOK-RXRWUWDJSA-N	0.0		flat tautomer	637265558	113.0	9.1018235165	0.01	11.6893279251	0.788758947678	2.01	0.656118788994
7431309	637265558	1826.0	5.84466396253	0.788758947678	WQZGKKKJIJFFOK-RXRWUWDJSA-N	0.0		flat tautomer	637265558	262.0	9.1018235165	0.01	11.6893279251	0.788758947678	2.01	0.656118788994
7431310	637265558	1826.0	5.84466396253	0.788758947678	WQZGKKKJIJFFOK-RXRWUWDJSA-N	0.0		flat tautomer	637265558	1248.0	7.80966830183	0.01	11.6893279251	0.788758947678	2.01	0.656118788994
7431311	637265558	6516.0	5.84466396253	0.788758947678	WQZGKKKJIJFFOK-RXRWUWDJSA-N	0.0		flat tautomer	637265558	113.0	9.1018235165	0.01	11.6893279251	0.788758947678	2.01	0.656118788994
7431312	637265558	6516.0	5.84466396253	0.788758947678	WQZGKKKJIJFFOK-RXRWUWDJSA-N	0.0		flat tautomer	637265558	262.0	9.1018235165	0.01	11.6893279251	0.788758947678	2.01	0.656118788994
7431313	637265558	6516.0	5.84466396253	0.788758947678	WQZGKKKJIJFFOK-RXRWUWDJSA-N	0.0		flat tautomer	637265558	1248.0	7.80966830183	0.01	11.6893279251	0.788758947678	2.01	0.656118788994
30741179	637271070	6516.0	6.69897000434	0.687711913266	WQZGKKKJIJFFOK-RXRWUWDJSA-N	0.0		flat tautomer	637271070	44.0	200.0	0.01	13.3979400087	0.687711913266	2.01	0.656009545069
30741180	637271070	6516.0	6.69897000434	0.687711913266	WQZGKKKJIJFFOK-RXRWUWDJSA-N	0.0		flat tautomer	637271070	1847.0	200.0	0.01	13.3979400087	0.687711913266	2.01	0.656009545069
30741181	637271070	6516.0	6.69897000434	0.687711913266	WQZGKKKJIJFFOK-RXRWUWDJSA-N	0.0		flat tautomer	637271070	4116.0	200.0	0.01	13.3979400087	0.687711913266	2.01	0.656009545069
30741182	637271070	6516.0	6.69897000434	0.687711913266	WQZGKKKJIJFFOK-RXRWUWDJSA-N	0.0		flat tautomer	637271070	5039.0	200.0	0.01	13.3979400087	0.687711913266	2.01	0.656009545069
39817215	637271787	1823.0	51.124360063	0.531365230058	WQZGKKKJIJFFOK-RXRWUWDJSA-N	1.0	GUBGYTABKSRVRQ-PICCSMPSSA-N	direct	637271787	12963.0	44.3535962738	1.0	88.7071925476	0.265682615029	2.01	0.655872642266
43729987	637270869	10460.0	41.1524273409	0.57023892861	WQZGKKKJIJFFOK-RXRWUWDJSA-N	1.0	GUBGYTABKSRVRQ-QRZGKKJRSA-N	direct	637270869	7717.0	48.047207557	1.0	82.3048546817	0.285119464305	2.01	0.655167133272
25080836	637268747	6551.0	35.4329736338	0.707082527706	WQZGKKKJIJFFOK-RXRWUWDJSA-N	1.0	HDTRYLNUVZCQOY-LIZSDCNHSA-N	direct	637268747	13974.0	33.1592667654	1.0	66.3185335308	0.353541263853	2.01	0.655024854203
25080843	637268747	12200.0	35.4329736338	0.707082527706	WQZGKKKJIJFFOK-RXRWUWDJSA-N	1.0	HDTRYLNUVZCQOY-LIZSDCNHSA-N	direct	637268747	13974.0	33.1592667654	1.0	66.3185335308	0.353541263853	2.01	0.655024854203
25080850	637268747	14071.0	35.4329736338	0.707082527706	WQZGKKKJIJFFOK-RXRWUWDJSA-N	1.0	HDTRYLNUVZCQOY-LIZSDCNHSA-N	direct	637268747	13974.0	33.1592667654	1.0	66.3185335308	0.353541263853	2.01	0.655024854203
39688975	637264433	1157.0	6.35457773065	0.72055628807	WQZGKKKJIJFFOK-RXRWUWDJSA-N	0.0		flat tautomer	637264433	638.0	130.205511953	0.01	12.7091554613	0.72055628807	2.01	0.655005829969
39688978	637264433	1157.0	6.35457773065	0.72055628807	WQZGKKKJIJFFOK-RXRWUWDJSA-N	0.0		flat tautomer	637264433	11803.0	120.76700389	0.01	12.7091554613	0.72055628807	2.01	0.655005829969
39688981	637264433	2964.0	6.35457773065	0.72055628807	WQZGKKKJIJFFOK-RXRWUWDJSA-N	0.0		flat tautomer	637264433	638.0	130.205511953	0.01	12.7091554613	0.72055628807	2.01	0.655005829969
39688984	637264433	2964.0	6.35457773065	0.72055628807	WQZGKKKJIJFFOK-RXRWUWDJSA-N	0.0		flat tautomer	637264433	11803.0	120.76700389	0.01	12.7091554613	0.72055628807	2.01	0.655005829969
7431350	637265558	1826.0	5.84466396253	0.783393415404	WQZGKKKJIJFFOK-RXRWUWDJSA-N	0.0		flat tautomer	637265558	113.0	9.1018235165	0.01	11.6893279251	0.783393415404	2.01	0.655000119361
7431351	637265558	1826.0	5.84466396253	0.783393415404	WQZGKKKJIJFFOK-RXRWUWDJSA-N	0.0		flat tautomer	637265558	262.0	9.1018235165	0.01	11.6893279251	0.783393415404	2.01	0.655000119361
7431352	637265558	1826.0	5.84466396253	0.783393415404	WQZGKKKJIJFFOK-RXRWUWDJSA-N	0.0		flat tautomer	637265558	1248.0	7.80966830183	0.01	11.6893279251	0.783393415404	2.01	0.655000119361
7431353	637265558	6516.0	5.84466396253	0.783393415404	WQZGKKKJIJFFOK-RXRWUWDJSA-N	0.0		flat tautomer	637265558	113.0	9.1018235165	0.01	11.6893279251	0.783393415404	2.01	0.655000119361
7431354	637265558	6516.0	5.84466396253	0.783393415404	WQZGKKKJIJFFOK-RXRWUWDJSA-N	0.0		flat tautomer	637265558	262.0	9.1018235165	0.01	11.6893279251	0.783393415404	2.01	0.655000119361
7431355	637265558	6516.0	5.84466396253	0.783393415404	WQZGKKKJIJFFOK-RXRWUWDJSA-N	0.0		flat tautomer	637265558	1248.0	7.80966830183	0.01	11.6893279251	0.783393415404	2.01	0.655000119361
42178669	637265109	13377.0	21.9586073148	0.533457102236	WQZGKKKJIJFFOK-RXRWUWDJSA-N	1.0	JUTQRXXDIORLET-ONEGZZNKSA-N	flat tautomer	637265109	13377.0	22.9871627753	2.0	43.9172146297	0.266728551118	2.01	0.654896388397
7414224	637276585	1826.0	6.34582345812	0.72055628807	WQZGKKKJIJFFOK-RXRWUWDJSA-N	0.0		flat tautomer	637276585	1248.0	13.9625735021	0.01	12.6916469162	0.72055628807	2.01	0.65478012401
7414225	637276585	1826.0	6.34582345812	0.72055628807	WQZGKKKJIJFFOK-RXRWUWDJSA-N	0.0		flat tautomer	637276585	113.0	12.9625735021	0.01	12.6916469162	0.72055628807	2.01	0.65478012401
7414226	637276585	1826.0	6.34582345812	0.72055628807	WQZGKKKJIJFFOK-RXRWUWDJSA-N	0.0		flat tautomer	637276585	5095.0	12.9625735021	0.01	12.6916469162	0.72055628807	2.01	0.65478012401
7414227	637276585	1826.0	6.34582345812	0.72055628807	WQZGKKKJIJFFOK-RXRWUWDJSA-N	0.0		flat tautomer	637276585	4098.0	12.3080348972	0.01	12.6916469162	0.72055628807	2.01	0.65478012401
7414228	637276585	1826.0	6.34582345812	0.72055628807	WQZGKKKJIJFFOK-RXRWUWDJSA-N	0.0		flat tautomer	637276585	6353.0	12.3080348972	0.01	12.6916469162	0.72055628807	2.01	0.65478012401
7414229	637276585	6516.0	6.34582345812	0.72055628807	WQZGKKKJIJFFOK-RXRWUWDJSA-N	0.0		flat tautomer	637276585	1248.0	13.9625735021	0.01	12.6916469162	0.72055628807	2.01	0.65478012401
7414230	637276585	6516.0	6.34582345812	0.72055628807	WQZGKKKJIJFFOK-RXRWUWDJSA-N	0.0		flat tautomer	637276585	113.0	12.9625735021	0.01	12.6916469162	0.72055628807	2.01	0.65478012401
7414231	637276585	6516.0	6.34582345812	0.72055628807	WQZGKKKJIJFFOK-RXRWUWDJSA-N	0.0		flat tautomer	637276585	5095.0	12.9625735021	0.01	12.6916469162	0.72055628807	2.01	0.65478012401
7414232	637276585	6516.0	6.34582345812	0.72055628807	WQZGKKKJIJFFOK-RXRWUWDJSA-N	0.0		flat tautomer	637276585	4098.0	12.3080348972	0.01	12.6916469162	0.72055628807	2.01	0.65478012401
7414233	637276585	6516.0	6.34582345812	0.72055628807	WQZGKKKJIJFFOK-RXRWUWDJSA-N	0.0		flat tautomer	637276585	6353.0	12.3080348972	0.01	12.6916469162	0.72055628807	2.01	0.65478012401
25080857	637268747	6551.0	35.4329736338	0.705601094323	WQZGKKKJIJFFOK-RXRWUWDJSA-N	1.0	HDTRYLNUVZCQOY-LIZSDCNHSA-N	direct	637268747	13974.0	33.1592667654	1.0	66.3185335308	0.352800547161	2.01	0.654681492933
25080864	637268747	12200.0	35.4329736338	0.705601094323	WQZGKKKJIJFFOK-RXRWUWDJSA-N	1.0	HDTRYLNUVZCQOY-LIZSDCNHSA-N	direct	637268747	13974.0	33.1592667654	1.0	66.3185335308	0.352800547161	2.01	0.654681492933
25080871	637268747	14071.0	35.4329736338	0.705601094323	WQZGKKKJIJFFOK-RXRWUWDJSA-N	1.0	HDTRYLNUVZCQOY-LIZSDCNHSA-N	direct	637268747	13974.0	33.1592667654	1.0	66.3185335308	0.352800547161	2.01	0.654681492933
7431314	637265558	1826.0	5.84466396253	0.780734309111	WQZGKKKJIJFFOK-RXRWUWDJSA-N	0.0		flat tautomer	637265558	113.0	9.1018235165	0.01	11.6893279251	0.780734309111	2.01	0.654443586623
7431315	637265558	1826.0	5.84466396253	0.780734309111	WQZGKKKJIJFFOK-RXRWUWDJSA-N	0.0		flat tautomer	637265558	262.0	9.1018235165	0.01	11.6893279251	0.780734309111	2.01	0.654443586623
7431316	637265558	1826.0	5.84466396253	0.780734309111	WQZGKKKJIJFFOK-RXRWUWDJSA-N	0.0		flat tautomer	637265558	1248.0	7.80966830183	0.01	11.6893279251	0.780734309111	2.01	0.654443586623
7431317	637265558	6516.0	5.84466396253	0.780734309111	WQZGKKKJIJFFOK-RXRWUWDJSA-N	0.0		flat tautomer	637265558	113.0	9.1018235165	0.01	11.6893279251	0.780734309111	2.01	0.654443586623
7431318	637265558	6516.0	5.84466396253	0.780734309111	WQZGKKKJIJFFOK-RXRWUWDJSA-N	0.0		flat tautomer	637265558	262.0	9.1018235165	0.01	11.6893279251	0.780734309111	2.01	0.654443586623
7431319	637265558	6516.0	5.84466396253	0.780734309111	WQZGKKKJIJFFOK-RXRWUWDJSA-N	0.0		flat tautomer	637265558	1248.0	7.80966830183	0.01	11.6893279251	0.780734309111	2.01	0.654443586623
45686305	637267083	7301.0	23.1791420106	0.533457102236	WQZGKKKJIJFFOK-RXRWUWDJSA-N	1.0	LABWFKZNXLWHGQ-ZZRYAAOLSA-N	direct	637267083	7301.0	21.876148359	2.0	43.7522967181	0.266728551118	2.01	0.654280704029
42178653	637265109	13377.0	21.9586073148	0.531365230058	WQZGKKKJIJFFOK-RXRWUWDJSA-N	1.0	JUTQRXXDIORLET-ONEGZZNKSA-N	flat tautomer	637265109	13377.0	22.9871627753	2.0	43.9172146297	0.265682615029	2.01	0.654253422598
9027479	637267093	1826.0	5.57348873864	0.81744485017	WQZGKKKJIJFFOK-RXRWUWDJSA-N	0.0		flat tautomer	637267093	113.0	71.4145392705	0.01	11.1469774773	0.81744485017	2.01	0.654188508167
9027480	637267093	1826.0	5.57348873864	0.81744485017	WQZGKKKJIJFFOK-RXRWUWDJSA-N	0.0		flat tautomer	637267093	3036.0	71.4145392705	0.01	11.1469774773	0.81744485017	2.01	0.654188508167
53087892	637268206	14743.0	9.97881070093	0.456306072041	WQZGKKKJIJFFOK-RXRWUWDJSA-N	0.0		flat tautomer	637268206	13107.0	17.1487416513	0.01	19.9576214019	0.456306072041	2.01	0.654094159513
53087894	637268206	14743.0	9.97881070093	0.456306072041	WQZGKKKJIJFFOK-RXRWUWDJSA-N	0.0		flat tautomer	637268206	15110.0	17.1487416513	0.01	19.9576214019	0.456306072041	2.01	0.654094159513
53087895	637268206	14743.0	9.97881070093	0.456306072041	WQZGKKKJIJFFOK-RXRWUWDJSA-N	0.0		flat tautomer	637268206	15763.0	17.1487416513	0.01	19.9576214019	0.456306072041	2.01	0.654094159513
7326260	637266519	1826.0	6.43297363384	0.707082527706	WQZGKKKJIJFFOK-RXRWUWDJSA-N	0.0		flat tautomer	637266519	4098.0	69.721246399	0.01	12.8659472677	0.707082527706	2.01	0.653923556792
7326261	637266519	1826.0	6.43297363384	0.707082527706	WQZGKKKJIJFFOK-RXRWUWDJSA-N	0.0		flat tautomer	637266519	6353.0	69.721246399	0.01	12.8659472677	0.707082527706	2.01	0.653923556792
7326278	637266519	6516.0	6.43297363384	0.707082527706	WQZGKKKJIJFFOK-RXRWUWDJSA-N	0.0		flat tautomer	637266519	4098.0	69.721246399	0.01	12.8659472677	0.707082527706	2.01	0.653923556792
7326279	637266519	6516.0	6.43297363384	0.707082527706	WQZGKKKJIJFFOK-RXRWUWDJSA-N	0.0		flat tautomer	637266519	6353.0	69.721246399	0.01	12.8659472677	0.707082527706	2.01	0.653923556792
51263185	637264869	1157.0	7.28483264215	0.624088952415	WQZGKKKJIJFFOK-RXRWUWDJSA-N	0.0		flat tautomer	637264869	3138.0	32.2132485779	0.01	14.5696652843	0.624088952415	2.01	0.653842327243
51263186	637264869	1157.0	7.28483264215	0.624088952415	WQZGKKKJIJFFOK-RXRWUWDJSA-N	0.0		flat tautomer	637264869	44.0	28.1817741064	0.01	14.5696652843	0.624088952415	2.01	0.653842327243
51263187	637264869	1157.0	7.28483264215	0.624088952415	WQZGKKKJIJFFOK-RXRWUWDJSA-N	0.0		flat tautomer	637264869	1847.0	28.1817741064	0.01	14.5696652843	0.624088952415	2.01	0.653842327243
51263188	637264869	1157.0	7.28483264215	0.624088952415	WQZGKKKJIJFFOK-RXRWUWDJSA-N	0.0		flat tautomer	637264869	4116.0	28.1817741064	0.01	14.5696652843	0.624088952415	2.01	0.653842327243
51263189	637264869	1157.0	7.28483264215	0.624088952415	WQZGKKKJIJFFOK-RXRWUWDJSA-N	0.0		flat tautomer	637264869	5039.0	28.1817741064	0.01	14.5696652843	0.624088952415	2.01	0.653842327243
51263190	637264869	1157.0	7.28483264215	0.624088952415	WQZGKKKJIJFFOK-RXRWUWDJSA-N	0.0		flat tautomer	637264869	638.0	27.7235381958	0.01	14.5696652843	0.624088952415	2.01	0.653842327243
51263196	637264869	2964.0	7.28483264215	0.624088952415	WQZGKKKJIJFFOK-RXRWUWDJSA-N	0.0		flat tautomer	637264869	3138.0	32.2132485779	0.01	14.5696652843	0.624088952415	2.01	0.653842327243
51263197	637264869	2964.0	7.28483264215	0.624088952415	WQZGKKKJIJFFOK-RXRWUWDJSA-N	0.0		flat tautomer	637264869	44.0	28.1817741064	0.01	14.5696652843	0.624088952415	2.01	0.653842327243
51263198	637264869	2964.0	7.28483264215	0.624088952415	WQZGKKKJIJFFOK-RXRWUWDJSA-N	0.0		flat tautomer	637264869	1847.0	28.1817741064	0.01	14.5696652843	0.624088952415	2.01	0.653842327243
51263199	637264869	2964.0	7.28483264215	0.624088952415	WQZGKKKJIJFFOK-RXRWUWDJSA-N	0.0		flat tautomer	637264869	4116.0	28.1817741064	0.01	14.5696652843	0.624088952415	2.01	0.653842327243
51263200	637264869	2964.0	7.28483264215	0.624088952415	WQZGKKKJIJFFOK-RXRWUWDJSA-N	0.0		flat tautomer	637264869	5039.0	28.1817741064	0.01	14.5696652843	0.624088952415	2.01	0.653842327243
51263201	637264869	2964.0	7.28483264215	0.624088952415	WQZGKKKJIJFFOK-RXRWUWDJSA-N	0.0		flat tautomer	637264869	638.0	27.7235381958	0.01	14.5696652843	0.624088952415	2.01	0.653842327243
25081002	637268747	6551.0	35.4329736338	0.66301099456	WQZGKKKJIJFFOK-RXRWUWDJSA-N	1.0	HDTRYLNUVZCQOY-LIZSDCNHSA-N	direct	637268747	232.0	35.0963674839	1.0	70.1927349678	0.33150549728	2.01	0.653784692286
25081003	637268747	6551.0	35.4329736338	0.66301099456	WQZGKKKJIJFFOK-RXRWUWDJSA-N	1.0	HDTRYLNUVZCQOY-LIZSDCNHSA-N	direct	637268747	7510.0	35.0963674839	1.0	70.1927349678	0.33150549728	2.01	0.653784692286
25081009	637268747	12200.0	35.4329736338	0.66301099456	WQZGKKKJIJFFOK-RXRWUWDJSA-N	1.0	HDTRYLNUVZCQOY-LIZSDCNHSA-N	direct	637268747	232.0	35.0963674839	1.0	70.1927349678	0.33150549728	2.01	0.653784692286
25081010	637268747	12200.0	35.4329736338	0.66301099456	WQZGKKKJIJFFOK-RXRWUWDJSA-N	1.0	HDTRYLNUVZCQOY-LIZSDCNHSA-N	direct	637268747	7510.0	35.0963674839	1.0	70.1927349678	0.33150549728	2.01	0.653784692286
25081016	637268747	14071.0	35.4329736338	0.66301099456	WQZGKKKJIJFFOK-RXRWUWDJSA-N	1.0	HDTRYLNUVZCQOY-LIZSDCNHSA-N	direct	637268747	232.0	35.0963674839	1.0	70.1927349678	0.33150549728	2.01	0.653784692286
25081017	637268747	14071.0	35.4329736338	0.66301099456	WQZGKKKJIJFFOK-RXRWUWDJSA-N	1.0	HDTRYLNUVZCQOY-LIZSDCNHSA-N	direct	637268747	7510.0	35.0963674839	1.0	70.1927349678	0.33150549728	2.01	0.653784692286
45686287	637267083	7301.0	23.1791420106	0.531365230058	WQZGKKKJIJFFOK-RXRWUWDJSA-N	1.0	LABWFKZNXLWHGQ-ZZRYAAOLSA-N	direct	637267083	7301.0	21.876148359	2.0	43.7522967181	0.265682615029	2.01	0.653638342698
7326296	637266519	1826.0	6.43297363384	0.705601094323	WQZGKKKJIJFFOK-RXRWUWDJSA-N	0.0		flat tautomer	637266519	4098.0	69.721246399	0.01	12.8659472677	0.705601094323	2.01	0.653580772817
7326297	637266519	1826.0	6.43297363384	0.705601094323	WQZGKKKJIJFFOK-RXRWUWDJSA-N	0.0		flat tautomer	637266519	6353.0	69.721246399	0.01	12.8659472677	0.705601094323	2.01	0.653580772817
7326314	637266519	6516.0	6.43297363384	0.705601094323	WQZGKKKJIJFFOK-RXRWUWDJSA-N	0.0		flat tautomer	637266519	4098.0	69.721246399	0.01	12.8659472677	0.705601094323	2.01	0.653580772817
7326315	637266519	6516.0	6.43297363384	0.705601094323	WQZGKKKJIJFFOK-RXRWUWDJSA-N	0.0		flat tautomer	637266519	6353.0	69.721246399	0.01	12.8659472677	0.705601094323	2.01	0.653580772817
25080838	637268747	6551.0	35.4329736338	0.707082527706	WQZGKKKJIJFFOK-RXRWUWDJSA-N	1.0	HDTRYLNUVZCQOY-LIZSDCNHSA-N	direct	637268747	12200.0	32.785156152	1.0	65.5703123039	0.353541263853	2.01	0.653169449779
25080839	637268747	6551.0	35.4329736338	0.707082527706	WQZGKKKJIJFFOK-RXRWUWDJSA-N	1.0	HDTRYLNUVZCQOY-LIZSDCNHSA-N	direct	637268747	14071.0	32.785156152	1.0	65.5703123039	0.353541263853	2.01	0.653169449779
25080840	637268747	6551.0	35.4329736338	0.707082527706	WQZGKKKJIJFFOK-RXRWUWDJSA-N	1.0	HDTRYLNUVZCQOY-LIZSDCNHSA-N	direct	637268747	14914.0	32.785156152	1.0	65.5703123039	0.353541263853	2.01	0.653169449779
25080844	637268747	12200.0	35.4329736338	0.707082527706	WQZGKKKJIJFFOK-RXRWUWDJSA-N	1.0	HDTRYLNUVZCQOY-LIZSDCNHSA-N	direct	637268747	6551.0	32.785156152	1.0	65.5703123039	0.353541263853	2.01	0.653169449779
25080846	637268747	12200.0	35.4329736338	0.707082527706	WQZGKKKJIJFFOK-RXRWUWDJSA-N	1.0	HDTRYLNUVZCQOY-LIZSDCNHSA-N	direct	637268747	14071.0	32.785156152	1.0	65.5703123039	0.353541263853	2.01	0.653169449779
25080847	637268747	12200.0	35.4329736338	0.707082527706	WQZGKKKJIJFFOK-RXRWUWDJSA-N	1.0	HDTRYLNUVZCQOY-LIZSDCNHSA-N	direct	637268747	14914.0	32.785156152	1.0	65.5703123039	0.353541263853	2.01	0.653169449779
25080851	637268747	14071.0	35.4329736338	0.707082527706	WQZGKKKJIJFFOK-RXRWUWDJSA-N	1.0	HDTRYLNUVZCQOY-LIZSDCNHSA-N	direct	637268747	6551.0	32.785156152	1.0	65.5703123039	0.353541263853	2.01	0.653169449779
25080852	637268747	14071.0	35.4329736338	0.707082527706	WQZGKKKJIJFFOK-RXRWUWDJSA-N	1.0	HDTRYLNUVZCQOY-LIZSDCNHSA-N	direct	637268747	12200.0	32.785156152	1.0	65.5703123039	0.353541263853	2.01	0.653169449779
25080854	637268747	14071.0	35.4329736338	0.707082527706	WQZGKKKJIJFFOK-RXRWUWDJSA-N	1.0	HDTRYLNUVZCQOY-LIZSDCNHSA-N	direct	637268747	14914.0	32.785156152	1.0	65.5703123039	0.353541263853	2.01	0.653169449779
42160619	637270522	2663.0	25.3990271043	0.456306072041	WQZGKKKJIJFFOK-RXRWUWDJSA-N	1.0	JUTQRXXDIORLET-ONEGZZNKSA-N	direct	637270522	2663.0	37.6363880201	2.0	50.7980542086	0.22815303602	2.01	0.65315289226
42160623	637270522	3815.0	25.3990271043	0.456306072041	WQZGKKKJIJFFOK-RXRWUWDJSA-N	1.0	JUTQRXXDIORLET-ONEGZZNKSA-N	direct	637270522	3815.0	37.6363880201	2.0	50.7980542086	0.22815303602	2.01	0.65315289226
50883972	637265347	3314.0	22.9318141383	0.533457102236	WQZGKKKJIJFFOK-RXRWUWDJSA-N	1.0	QIGJYVCQYDKYDW-LCOYTZNXSA-N	direct	637265347	3314.0	21.6925039621	2.0	43.3850079242	0.266728551118	2.01	0.652903232351
25080859	637268747	6551.0	35.4329736338	0.705601094323	WQZGKKKJIJFFOK-RXRWUWDJSA-N	1.0	HDTRYLNUVZCQOY-LIZSDCNHSA-N	direct	637268747	12200.0	32.785156152	1.0	65.5703123039	0.352800547161	2.01	0.652827061104
25080860	637268747	6551.0	35.4329736338	0.705601094323	WQZGKKKJIJFFOK-RXRWUWDJSA-N	1.0	HDTRYLNUVZCQOY-LIZSDCNHSA-N	direct	637268747	14071.0	32.785156152	1.0	65.5703123039	0.352800547161	2.01	0.652827061104
25080861	637268747	6551.0	35.4329736338	0.705601094323	WQZGKKKJIJFFOK-RXRWUWDJSA-N	1.0	HDTRYLNUVZCQOY-LIZSDCNHSA-N	direct	637268747	14914.0	32.785156152	1.0	65.5703123039	0.352800547161	2.01	0.652827061104
25080865	637268747	12200.0	35.4329736338	0.705601094323	WQZGKKKJIJFFOK-RXRWUWDJSA-N	1.0	HDTRYLNUVZCQOY-LIZSDCNHSA-N	direct	637268747	6551.0	32.785156152	1.0	65.5703123039	0.352800547161	2.01	0.652827061104
25080867	637268747	12200.0	35.4329736338	0.705601094323	WQZGKKKJIJFFOK-RXRWUWDJSA-N	1.0	HDTRYLNUVZCQOY-LIZSDCNHSA-N	direct	637268747	14071.0	32.785156152	1.0	65.5703123039	0.352800547161	2.01	0.652827061104
25080868	637268747	12200.0	35.4329736338	0.705601094323	WQZGKKKJIJFFOK-RXRWUWDJSA-N	1.0	HDTRYLNUVZCQOY-LIZSDCNHSA-N	direct	637268747	14914.0	32.785156152	1.0	65.5703123039	0.352800547161	2.01	0.652827061104
25080872	637268747	14071.0	35.4329736338	0.705601094323	WQZGKKKJIJFFOK-RXRWUWDJSA-N	1.0	HDTRYLNUVZCQOY-LIZSDCNHSA-N	direct	637268747	6551.0	32.785156152	1.0	65.5703123039	0.352800547161	2.01	0.652827061104
25080873	637268747	14071.0	35.4329736338	0.705601094323	WQZGKKKJIJFFOK-RXRWUWDJSA-N	1.0	HDTRYLNUVZCQOY-LIZSDCNHSA-N	direct	637268747	12200.0	32.785156152	1.0	65.5703123039	0.352800547161	2.01	0.652827061104
25080875	637268747	14071.0	35.4329736338	0.705601094323	WQZGKKKJIJFFOK-RXRWUWDJSA-N	1.0	HDTRYLNUVZCQOY-LIZSDCNHSA-N	direct	637268747	14914.0	32.785156152	1.0	65.5703123039	0.352800547161	2.01	0.652827061104
50332639	637268560	5488.0	15.2839966564	0.794279354316	WQZGKKKJIJFFOK-RXRWUWDJSA-N	1.0	HDTRYLNUVZCQOY-LIZSDCNHSA-N	direct	637268560	5488.0	14.5272435507	2.0	29.0544871014	0.397139677158	2.01	0.652432587418
50883576	637265347	3314.0	22.9318141383	0.531365230058	WQZGKKKJIJFFOK-RXRWUWDJSA-N	1.0	QIGJYVCQYDKYDW-LCOYTZNXSA-N	direct	637265347	3314.0	21.6925039621	2.0	43.3850079242	0.265682615029	2.01	0.652262223397
25080983	637268747	6551.0	35.4329736338	0.694182199378	WQZGKKKJIJFFOK-RXRWUWDJSA-N	1.0	HDTRYLNUVZCQOY-LIZSDCNHSA-N	direct	637268747	13974.0	33.1592667654	1.0	66.3185335308	0.347091099689	2.01	0.65201655221
25080990	637268747	12200.0	35.4329736338	0.694182199378	WQZGKKKJIJFFOK-RXRWUWDJSA-N	1.0	HDTRYLNUVZCQOY-LIZSDCNHSA-N	direct	637268747	13974.0	33.1592667654	1.0	66.3185335308	0.347091099689	2.01	0.65201655221
25080997	637268747	14071.0	35.4329736338	0.694182199378	WQZGKKKJIJFFOK-RXRWUWDJSA-N	1.0	HDTRYLNUVZCQOY-LIZSDCNHSA-N	direct	637268747	13974.0	33.1592667654	1.0	66.3185335308	0.347091099689	2.01	0.65201655221
30307311	637265914	1157.0	6.77989191196	0.66301099456	WQZGKKKJIJFFOK-RXRWUWDJSA-N	0.0		flat tautomer	637265914	3081.0	84.0172766123	0.01	13.5597838239	0.66301099456	2.01	0.651992182341
30307312	637265914	1157.0	6.77989191196	0.66301099456	WQZGKKKJIJFFOK-RXRWUWDJSA-N	0.0		flat tautomer	637265914	5870.0	84.0172766123	0.01	13.5597838239	0.66301099456	2.01	0.651992182341
30307313	637265914	1157.0	6.77989191196	0.66301099456	WQZGKKKJIJFFOK-RXRWUWDJSA-N	0.0		flat tautomer	637265914	6122.0	84.0172766123	0.01	13.5597838239	0.66301099456	2.01	0.651992182341
30307314	637265914	1157.0	6.77989191196	0.66301099456	WQZGKKKJIJFFOK-RXRWUWDJSA-N	0.0		flat tautomer	637265914	13169.0	84.0172766123	0.01	13.5597838239	0.66301099456	2.01	0.651992182341
30307319	637265914	2964.0	6.77989191196	0.66301099456	WQZGKKKJIJFFOK-RXRWUWDJSA-N	0.0		flat tautomer	637265914	3081.0	84.0172766123	0.01	13.5597838239	0.66301099456	2.01	0.651992182341
30307320	637265914	2964.0	6.77989191196	0.66301099456	WQZGKKKJIJFFOK-RXRWUWDJSA-N	0.0		flat tautomer	637265914	5870.0	84.0172766123	0.01	13.5597838239	0.66301099456	2.01	0.651992182341
30307321	637265914	2964.0	6.77989191196	0.66301099456	WQZGKKKJIJFFOK-RXRWUWDJSA-N	0.0		flat tautomer	637265914	6122.0	84.0172766123	0.01	13.5597838239	0.66301099456	2.01	0.651992182341
30307322	637265914	2964.0	6.77989191196	0.66301099456	WQZGKKKJIJFFOK-RXRWUWDJSA-N	0.0		flat tautomer	637265914	13169.0	84.0172766123	0.01	13.5597838239	0.66301099456	2.01	0.651992182341
39688915	637264433	1157.0	6.35457773065	0.707082527706	WQZGKKKJIJFFOK-RXRWUWDJSA-N	0.0		flat tautomer	637264433	638.0	130.205511953	0.01	12.7091554613	0.707082527706	2.01	0.651922115109
39688918	637264433	1157.0	6.35457773065	0.707082527706	WQZGKKKJIJFFOK-RXRWUWDJSA-N	0.0		flat tautomer	637264433	11803.0	120.76700389	0.01	12.7091554613	0.707082527706	2.01	0.651922115109
39688921	637264433	2964.0	6.35457773065	0.707082527706	WQZGKKKJIJFFOK-RXRWUWDJSA-N	0.0		flat tautomer	637264433	638.0	130.205511953	0.01	12.7091554613	0.707082527706	2.01	0.651922115109
39688924	637264433	2964.0	6.35457773065	0.707082527706	WQZGKKKJIJFFOK-RXRWUWDJSA-N	0.0		flat tautomer	637264433	11803.0	120.76700389	0.01	12.7091554613	0.707082527706	2.01	0.651922115109
7414174	637276585	1826.0	6.34582345812	0.707082527706	WQZGKKKJIJFFOK-RXRWUWDJSA-N	0.0		flat tautomer	637276585	1248.0	13.9625735021	0.01	12.6916469162	0.707082527706	2.01	0.651697471756
7414175	637276585	1826.0	6.34582345812	0.707082527706	WQZGKKKJIJFFOK-RXRWUWDJSA-N	0.0		flat tautomer	637276585	113.0	12.9625735021	0.01	12.6916469162	0.707082527706	2.01	0.651697471756
7414176	637276585	1826.0	6.34582345812	0.707082527706	WQZGKKKJIJFFOK-RXRWUWDJSA-N	0.0		flat tautomer	637276585	5095.0	12.9625735021	0.01	12.6916469162	0.707082527706	2.01	0.651697471756
7414177	637276585	1826.0	6.34582345812	0.707082527706	WQZGKKKJIJFFOK-RXRWUWDJSA-N	0.0		flat tautomer	637276585	4098.0	12.3080348972	0.01	12.6916469162	0.707082527706	2.01	0.651697471756
7414178	637276585	1826.0	6.34582345812	0.707082527706	WQZGKKKJIJFFOK-RXRWUWDJSA-N	0.0		flat tautomer	637276585	6353.0	12.3080348972	0.01	12.6916469162	0.707082527706	2.01	0.651697471756
7414179	637276585	6516.0	6.34582345812	0.707082527706	WQZGKKKJIJFFOK-RXRWUWDJSA-N	0.0		flat tautomer	637276585	1248.0	13.9625735021	0.01	12.6916469162	0.707082527706	2.01	0.651697471756
7414180	637276585	6516.0	6.34582345812	0.707082527706	WQZGKKKJIJFFOK-RXRWUWDJSA-N	0.0		flat tautomer	637276585	113.0	12.9625735021	0.01	12.6916469162	0.707082527706	2.01	0.651697471756
7414181	637276585	6516.0	6.34582345812	0.707082527706	WQZGKKKJIJFFOK-RXRWUWDJSA-N	0.0		flat tautomer	637276585	5095.0	12.9625735021	0.01	12.6916469162	0.707082527706	2.01	0.651697471756
7414182	637276585	6516.0	6.34582345812	0.707082527706	WQZGKKKJIJFFOK-RXRWUWDJSA-N	0.0		flat tautomer	637276585	4098.0	12.3080348972	0.01	12.6916469162	0.707082527706	2.01	0.651697471756
7414183	637276585	6516.0	6.34582345812	0.707082527706	WQZGKKKJIJFFOK-RXRWUWDJSA-N	0.0		flat tautomer	637276585	6353.0	12.3080348972	0.01	12.6916469162	0.707082527706	2.01	0.651697471756
39688927	637264433	1157.0	6.35457773065	0.705601094323	WQZGKKKJIJFFOK-RXRWUWDJSA-N	0.0		flat tautomer	637264433	638.0	130.205511953	0.01	12.7091554613	0.705601094323	2.01	0.651580380281
39688930	637264433	1157.0	6.35457773065	0.705601094323	WQZGKKKJIJFFOK-RXRWUWDJSA-N	0.0		flat tautomer	637264433	11803.0	120.76700389	0.01	12.7091554613	0.705601094323	2.01	0.651580380281
39688933	637264433	2964.0	6.35457773065	0.705601094323	WQZGKKKJIJFFOK-RXRWUWDJSA-N	0.0		flat tautomer	637264433	638.0	130.205511953	0.01	12.7091554613	0.705601094323	2.01	0.651580380281
39688936	637264433	2964.0	6.35457773065	0.705601094323	WQZGKKKJIJFFOK-RXRWUWDJSA-N	0.0		flat tautomer	637264433	11803.0	120.76700389	0.01	12.7091554613	0.705601094323	2.01	0.651580380281
7414184	637276585	1826.0	6.34582345812	0.705601094323	WQZGKKKJIJFFOK-RXRWUWDJSA-N	0.0		flat tautomer	637276585	1248.0	13.9625735021	0.01	12.6916469162	0.705601094323	2.01	0.651355854685
7414185	637276585	1826.0	6.34582345812	0.705601094323	WQZGKKKJIJFFOK-RXRWUWDJSA-N	0.0		flat tautomer	637276585	113.0	12.9625735021	0.01	12.6916469162	0.705601094323	2.01	0.651355854685
7414186	637276585	1826.0	6.34582345812	0.705601094323	WQZGKKKJIJFFOK-RXRWUWDJSA-N	0.0		flat tautomer	637276585	5095.0	12.9625735021	0.01	12.6916469162	0.705601094323	2.01	0.651355854685
7414187	637276585	1826.0	6.34582345812	0.705601094323	WQZGKKKJIJFFOK-RXRWUWDJSA-N	0.0		flat tautomer	637276585	4098.0	12.3080348972	0.01	12.6916469162	0.705601094323	2.01	0.651355854685
7414188	637276585	1826.0	6.34582345812	0.705601094323	WQZGKKKJIJFFOK-RXRWUWDJSA-N	0.0		flat tautomer	637276585	6353.0	12.3080348972	0.01	12.6916469162	0.705601094323	2.01	0.651355854685
7414189	637276585	6516.0	6.34582345812	0.705601094323	WQZGKKKJIJFFOK-RXRWUWDJSA-N	0.0		flat tautomer	637276585	1248.0	13.9625735021	0.01	12.6916469162	0.705601094323	2.01	0.651355854685
7414190	637276585	6516.0	6.34582345812	0.705601094323	WQZGKKKJIJFFOK-RXRWUWDJSA-N	0.0		flat tautomer	637276585	113.0	12.9625735021	0.01	12.6916469162	0.705601094323	2.01	0.651355854685
7414191	637276585	6516.0	6.34582345812	0.705601094323	WQZGKKKJIJFFOK-RXRWUWDJSA-N	0.0		flat tautomer	637276585	5095.0	12.9625735021	0.01	12.6916469162	0.705601094323	2.01	0.651355854685
7414192	637276585	6516.0	6.34582345812	0.705601094323	WQZGKKKJIJFFOK-RXRWUWDJSA-N	0.0		flat tautomer	637276585	4098.0	12.3080348972	0.01	12.6916469162	0.705601094323	2.01	0.651355854685
7414193	637276585	6516.0	6.34582345812	0.705601094323	WQZGKKKJIJFFOK-RXRWUWDJSA-N	0.0		flat tautomer	637276585	6353.0	12.3080348972	0.01	12.6916469162	0.705601094323	2.01	0.651355854685
50332699	637268560	5488.0	15.2839966564	0.788758947678	WQZGKKKJIJFFOK-RXRWUWDJSA-N	1.0	HDTRYLNUVZCQOY-LIZSDCNHSA-N	direct	637268560	5488.0	14.5272435507	2.0	29.0544871014	0.394379473839	2.01	0.651295985226
51223158	637265270	1826.0	5.97061622231	0.749578662202	WQZGKKKJIJFFOK-RXRWUWDJSA-N	0.0		flat tautomer	637265270	2089.0	13.3957739469	0.01	11.9412324446	0.749578662202	2.01	0.65127679756
51223159	637265270	1826.0	5.97061622231	0.749578662202	WQZGKKKJIJFFOK-RXRWUWDJSA-N	0.0		flat tautomer	637265270	2950.0	13.3957739469	0.01	11.9412324446	0.749578662202	2.01	0.65127679756
51223160	637265270	1826.0	5.97061622231	0.749578662202	WQZGKKKJIJFFOK-RXRWUWDJSA-N	0.0		flat tautomer	637265270	12927.0	13.3957739469	0.01	11.9412324446	0.749578662202	2.01	0.65127679756
51223154	637265270	1826.0	5.97061622231	0.749578662202	WQZGKKKJIJFFOK-RXRWUWDJSA-N	0.0		flat tautomer	637265270	1028.0	15.7447274949	0.01	11.9412324446	0.749578662202	2.01	0.65127679756
51223155	637265270	1826.0	5.97061622231	0.749578662202	WQZGKKKJIJFFOK-RXRWUWDJSA-N	0.0		flat tautomer	637265270	1248.0	15.4584207561	0.01	11.9412324446	0.749578662202	2.01	0.65127679756
51223156	637265270	1826.0	5.97061622231	0.749578662202	WQZGKKKJIJFFOK-RXRWUWDJSA-N	0.0		flat tautomer	637265270	8337.0	14.6055483192	0.01	11.9412324446	0.749578662202	2.01	0.65127679756
51223157	637265270	1826.0	5.97061622231	0.749578662202	WQZGKKKJIJFFOK-RXRWUWDJSA-N	0.0		flat tautomer	637265270	7011.0	14.30980392	0.01	11.9412324446	0.749578662202	2.01	0.65127679756
31409088	637265169	14357.0	8.09420411963	0.552704654755	WQZGKKKJIJFFOK-RXRWUWDJSA-N	0.0		flat tautomer	637265169	1649.0	17.7011469236	0.01	16.1884082393	0.552704654755	2.01	0.651213405132
31409089	637265169	14357.0	8.09420411963	0.552704654755	WQZGKKKJIJFFOK-RXRWUWDJSA-N	0.0		flat tautomer	637265169	10988.0	17.7011469236	0.01	16.1884082393	0.552704654755	2.01	0.651213405132
7326512	637266519	1826.0	6.43297363384	0.694182199378	WQZGKKKJIJFFOK-RXRWUWDJSA-N	0.0		flat tautomer	637266519	4098.0	69.721246399	0.01	12.8659472677	0.694182199378	2.01	0.650920312676
7326513	637266519	1826.0	6.43297363384	0.694182199378	WQZGKKKJIJFFOK-RXRWUWDJSA-N	0.0		flat tautomer	637266519	6353.0	69.721246399	0.01	12.8659472677	0.694182199378	2.01	0.650920312676
7326530	637266519	6516.0	6.43297363384	0.694182199378	WQZGKKKJIJFFOK-RXRWUWDJSA-N	0.0		flat tautomer	637266519	4098.0	69.721246399	0.01	12.8659472677	0.694182199378	2.01	0.650920312676
7326531	637266519	6516.0	6.43297363384	0.694182199378	WQZGKKKJIJFFOK-RXRWUWDJSA-N	0.0		flat tautomer	637266519	6353.0	69.721246399	0.01	12.8659472677	0.694182199378	2.01	0.650920312676
25080962	637268747	6551.0	35.4329736338	0.687711913266	WQZGKKKJIJFFOK-RXRWUWDJSA-N	1.0	HDTRYLNUVZCQOY-LIZSDCNHSA-N	direct	637268747	13974.0	33.1592667654	1.0	66.3185335308	0.343855956633	2.01	0.650491894862
25080969	637268747	12200.0	35.4329736338	0.687711913266	WQZGKKKJIJFFOK-RXRWUWDJSA-N	1.0	HDTRYLNUVZCQOY-LIZSDCNHSA-N	direct	637268747	13974.0	33.1592667654	1.0	66.3185335308	0.343855956633	2.01	0.650491894862
25080976	637268747	14071.0	35.4329736338	0.687711913266	WQZGKKKJIJFFOK-RXRWUWDJSA-N	1.0	HDTRYLNUVZCQOY-LIZSDCNHSA-N	direct	637268747	13974.0	33.1592667654	1.0	66.3185335308	0.343855956633	2.01	0.650491894862
51223326	637265270	1826.0	5.97061622231	0.745013468122	WQZGKKKJIJFFOK-RXRWUWDJSA-N	0.0		flat tautomer	637265270	2089.0	13.3957739469	0.01	11.9412324446	0.745013468122	2.01	0.650282899321
51223327	637265270	1826.0	5.97061622231	0.745013468122	WQZGKKKJIJFFOK-RXRWUWDJSA-N	0.0		flat tautomer	637265270	2950.0	13.3957739469	0.01	11.9412324446	0.745013468122	2.01	0.650282899321
51223328	637265270	1826.0	5.97061622231	0.745013468122	WQZGKKKJIJFFOK-RXRWUWDJSA-N	0.0		flat tautomer	637265270	12927.0	13.3957739469	0.01	11.9412324446	0.745013468122	2.01	0.650282899321
51223322	637265270	1826.0	5.97061622231	0.745013468122	WQZGKKKJIJFFOK-RXRWUWDJSA-N	0.0		flat tautomer	637265270	1028.0	15.7447274949	0.01	11.9412324446	0.745013468122	2.01	0.650282899321
51223323	637265270	1826.0	5.97061622231	0.745013468122	WQZGKKKJIJFFOK-RXRWUWDJSA-N	0.0		flat tautomer	637265270	1248.0	15.4584207561	0.01	11.9412324446	0.745013468122	2.01	0.650282899321
51223324	637265270	1826.0	5.97061622231	0.745013468122	WQZGKKKJIJFFOK-RXRWUWDJSA-N	0.0		flat tautomer	637265270	8337.0	14.6055483192	0.01	11.9412324446	0.745013468122	2.01	0.650282899321
51223325	637265270	1826.0	5.97061622231	0.745013468122	WQZGKKKJIJFFOK-RXRWUWDJSA-N	0.0		flat tautomer	637265270	7011.0	14.30980392	0.01	11.9412324446	0.745013468122	2.01	0.650282899321
50333119	637268560	5488.0	15.2839966564	0.783393415404	WQZGKKKJIJFFOK-RXRWUWDJSA-N	1.0	HDTRYLNUVZCQOY-LIZSDCNHSA-N	direct	637268560	5488.0	14.5272435507	2.0	29.0544871014	0.391696707702	2.01	0.650185538379
25080985	637268747	6551.0	35.4329736338	0.694182199378	WQZGKKKJIJFFOK-RXRWUWDJSA-N	1.0	HDTRYLNUVZCQOY-LIZSDCNHSA-N	direct	637268747	12200.0	32.785156152	1.0	65.5703123039	0.347091099689	2.01	0.650169669015
25080986	637268747	6551.0	35.4329736338	0.694182199378	WQZGKKKJIJFFOK-RXRWUWDJSA-N	1.0	HDTRYLNUVZCQOY-LIZSDCNHSA-N	direct	637268747	14071.0	32.785156152	1.0	65.5703123039	0.347091099689	2.01	0.650169669015
25080987	637268747	6551.0	35.4329736338	0.694182199378	WQZGKKKJIJFFOK-RXRWUWDJSA-N	1.0	HDTRYLNUVZCQOY-LIZSDCNHSA-N	direct	637268747	14914.0	32.785156152	1.0	65.5703123039	0.347091099689	2.01	0.650169669015
25080991	637268747	12200.0	35.4329736338	0.694182199378	WQZGKKKJIJFFOK-RXRWUWDJSA-N	1.0	HDTRYLNUVZCQOY-LIZSDCNHSA-N	direct	637268747	6551.0	32.785156152	1.0	65.5703123039	0.347091099689	2.01	0.650169669015
25080993	637268747	12200.0	35.4329736338	0.694182199378	WQZGKKKJIJFFOK-RXRWUWDJSA-N	1.0	HDTRYLNUVZCQOY-LIZSDCNHSA-N	direct	637268747	14071.0	32.785156152	1.0	65.5703123039	0.347091099689	2.01	0.650169669015
25080994	637268747	12200.0	35.4329736338	0.694182199378	WQZGKKKJIJFFOK-RXRWUWDJSA-N	1.0	HDTRYLNUVZCQOY-LIZSDCNHSA-N	direct	637268747	14914.0	32.785156152	1.0	65.5703123039	0.347091099689	2.01	0.650169669015
25080998	637268747	14071.0	35.4329736338	0.694182199378	WQZGKKKJIJFFOK-RXRWUWDJSA-N	1.0	HDTRYLNUVZCQOY-LIZSDCNHSA-N	direct	637268747	6551.0	32.785156152	1.0	65.5703123039	0.347091099689	2.01	0.650169669015
25080999	637268747	14071.0	35.4329736338	0.694182199378	WQZGKKKJIJFFOK-RXRWUWDJSA-N	1.0	HDTRYLNUVZCQOY-LIZSDCNHSA-N	direct	637268747	12200.0	32.785156152	1.0	65.5703123039	0.347091099689	2.01	0.650169669015
25081001	637268747	14071.0	35.4329736338	0.694182199378	WQZGKKKJIJFFOK-RXRWUWDJSA-N	1.0	HDTRYLNUVZCQOY-LIZSDCNHSA-N	direct	637268747	14914.0	32.785156152	1.0	65.5703123039	0.347091099689	2.01	0.650169669015
43730003	637270869	10460.0	41.1524273409	0.552704654755	WQZGKKKJIJFFOK-RXRWUWDJSA-N	1.0	GUBGYTABKSRVRQ-QRZGKKJRSA-N	direct	637270869	7717.0	48.047207557	1.0	82.3048546817	0.276352327378	2.01	0.650071561893
30741467	637271070	6516.0	6.69897000434	0.66301099456	WQZGKKKJIJFFOK-RXRWUWDJSA-N	0.0		flat tautomer	637271070	44.0	200.0	0.01	13.3979400087	0.66301099456	2.01	0.650037938196
30741468	637271070	6516.0	6.69897000434	0.66301099456	WQZGKKKJIJFFOK-RXRWUWDJSA-N	0.0		flat tautomer	637271070	1847.0	200.0	0.01	13.3979400087	0.66301099456	2.01	0.650037938196
30741469	637271070	6516.0	6.69897000434	0.66301099456	WQZGKKKJIJFFOK-RXRWUWDJSA-N	0.0		flat tautomer	637271070	4116.0	200.0	0.01	13.3979400087	0.66301099456	2.01	0.650037938196
30741470	637271070	6516.0	6.69897000434	0.66301099456	WQZGKKKJIJFFOK-RXRWUWDJSA-N	0.0		flat tautomer	637271070	5039.0	200.0	0.01	13.3979400087	0.66301099456	2.01	0.650037938196
50332759	637268560	5488.0	15.2839966564	0.780734309111	WQZGKKKJIJFFOK-RXRWUWDJSA-N	1.0	HDTRYLNUVZCQOY-LIZSDCNHSA-N	direct	637268560	5488.0	14.5272435507	2.0	29.0544871014	0.390367154555	2.01	0.649633096436
9027467	637267093	1826.0	5.57348873864	0.794279354316	WQZGKKKJIJFFOK-RXRWUWDJSA-N	0.0		flat tautomer	637267093	113.0	71.4145392705	0.01	11.1469774773	0.794279354316	2.01	0.649503676582
9027468	637267093	1826.0	5.57348873864	0.794279354316	WQZGKKKJIJFFOK-RXRWUWDJSA-N	0.0		flat tautomer	637267093	3036.0	71.4145392705	0.01	11.1469774773	0.794279354316	2.01	0.649503676582
7326476	637266519	1826.0	6.43297363384	0.687711913266	WQZGKKKJIJFFOK-RXRWUWDJSA-N	0.0		flat tautomer	637266519	4098.0	69.721246399	0.01	12.8659472677	0.687711913266	2.01	0.649398218744
7326477	637266519	1826.0	6.43297363384	0.687711913266	WQZGKKKJIJFFOK-RXRWUWDJSA-N	0.0		flat tautomer	637266519	6353.0	69.721246399	0.01	12.8659472677	0.687711913266	2.01	0.649398218744
7326494	637266519	6516.0	6.43297363384	0.687711913266	WQZGKKKJIJFFOK-RXRWUWDJSA-N	0.0		flat tautomer	637266519	4098.0	69.721246399	0.01	12.8659472677	0.687711913266	2.01	0.649398218744
7326495	637266519	6516.0	6.43297363384	0.687711913266	WQZGKKKJIJFFOK-RXRWUWDJSA-N	0.0		flat tautomer	637266519	6353.0	69.721246399	0.01	12.8659472677	0.687711913266	2.01	0.649398218744
39688999	637264433	1157.0	6.35457773065	0.694182199378	WQZGKKKJIJFFOK-RXRWUWDJSA-N	0.0		flat tautomer	637264433	638.0	130.205511953	0.01	12.7091554613	0.694182199378	2.01	0.64892806292
39689002	637264433	1157.0	6.35457773065	0.694182199378	WQZGKKKJIJFFOK-RXRWUWDJSA-N	0.0		flat tautomer	637264433	11803.0	120.76700389	0.01	12.7091554613	0.694182199378	2.01	0.64892806292
39689005	637264433	2964.0	6.35457773065	0.694182199378	WQZGKKKJIJFFOK-RXRWUWDJSA-N	0.0		flat tautomer	637264433	638.0	130.205511953	0.01	12.7091554613	0.694182199378	2.01	0.64892806292
39689008	637264433	2964.0	6.35457773065	0.694182199378	WQZGKKKJIJFFOK-RXRWUWDJSA-N	0.0		flat tautomer	637264433	11803.0	120.76700389	0.01	12.7091554613	0.694182199378	2.01	0.64892806292
20581591	637270880	1620.0	19.1830961606	0.624088952415	WQZGKKKJIJFFOK-RXRWUWDJSA-N	1.0	HDTRYLNUVZCQOY-LIZSDCNHSA-N	direct	637270880	1620.0	18.0920514784	2.0	36.1841029568	0.312044476207	2.01	0.648903474175
25814000	637264413	2964.0	7.45469288353	0.591634386844	WQZGKKKJIJFFOK-RXRWUWDJSA-N	0.0		flat tautomer	637264413	638.0	63.3904055908	0.01	14.9093857671	0.591634386844	2.01	0.648899298007
25814001	637264413	2964.0	7.45469288353	0.591634386844	WQZGKKKJIJFFOK-RXRWUWDJSA-N	0.0		flat tautomer	637264413	4592.0	63.3904055908	0.01	14.9093857671	0.591634386844	2.01	0.648899298007
25814002	637264413	2964.0	7.45469288353	0.591634386844	WQZGKKKJIJFFOK-RXRWUWDJSA-N	0.0		flat tautomer	637264413	12512.0	63.3904055908	0.01	14.9093857671	0.591634386844	2.01	0.648899298007
25814006	637264413	6516.0	7.45469288353	0.591634386844	WQZGKKKJIJFFOK-RXRWUWDJSA-N	0.0		flat tautomer	637264413	638.0	63.3904055908	0.01	14.9093857671	0.591634386844	2.01	0.648899298007
25814007	637264413	6516.0	7.45469288353	0.591634386844	WQZGKKKJIJFFOK-RXRWUWDJSA-N	0.0		flat tautomer	637264413	4592.0	63.3904055908	0.01	14.9093857671	0.591634386844	2.01	0.648899298007
25814008	637264413	6516.0	7.45469288353	0.591634386844	WQZGKKKJIJFFOK-RXRWUWDJSA-N	0.0		flat tautomer	637264413	12512.0	63.3904055908	0.01	14.9093857671	0.591634386844	2.01	0.648899298007
7414244	637276585	1826.0	6.34582345812	0.694182199378	WQZGKKKJIJFFOK-RXRWUWDJSA-N	0.0		flat tautomer	637276585	1248.0	13.9625735021	0.01	12.6916469162	0.694182199378	2.01	0.648704451276
7414245	637276585	1826.0	6.34582345812	0.694182199378	WQZGKKKJIJFFOK-RXRWUWDJSA-N	0.0		flat tautomer	637276585	113.0	12.9625735021	0.01	12.6916469162	0.694182199378	2.01	0.648704451276
7414246	637276585	1826.0	6.34582345812	0.694182199378	WQZGKKKJIJFFOK-RXRWUWDJSA-N	0.0		flat tautomer	637276585	5095.0	12.9625735021	0.01	12.6916469162	0.694182199378	2.01	0.648704451276
7414247	637276585	1826.0	6.34582345812	0.694182199378	WQZGKKKJIJFFOK-RXRWUWDJSA-N	0.0		flat tautomer	637276585	4098.0	12.3080348972	0.01	12.6916469162	0.694182199378	2.01	0.648704451276
7414248	637276585	1826.0	6.34582345812	0.694182199378	WQZGKKKJIJFFOK-RXRWUWDJSA-N	0.0		flat tautomer	637276585	6353.0	12.3080348972	0.01	12.6916469162	0.694182199378	2.01	0.648704451276
7414249	637276585	6516.0	6.34582345812	0.694182199378	WQZGKKKJIJFFOK-RXRWUWDJSA-N	0.0		flat tautomer	637276585	1248.0	13.9625735021	0.01	12.6916469162	0.694182199378	2.01	0.648704451276
7414250	637276585	6516.0	6.34582345812	0.694182199378	WQZGKKKJIJFFOK-RXRWUWDJSA-N	0.0		flat tautomer	637276585	113.0	12.9625735021	0.01	12.6916469162	0.694182199378	2.01	0.648704451276
7414251	637276585	6516.0	6.34582345812	0.694182199378	WQZGKKKJIJFFOK-RXRWUWDJSA-N	0.0		flat tautomer	637276585	5095.0	12.9625735021	0.01	12.6916469162	0.694182199378	2.01	0.648704451276
7414252	637276585	6516.0	6.34582345812	0.694182199378	WQZGKKKJIJFFOK-RXRWUWDJSA-N	0.0		flat tautomer	637276585	4098.0	12.3080348972	0.01	12.6916469162	0.694182199378	2.01	0.648704451276
7414253	637276585	6516.0	6.34582345812	0.694182199378	WQZGKKKJIJFFOK-RXRWUWDJSA-N	0.0		flat tautomer	637276585	6353.0	12.3080348972	0.01	12.6916469162	0.694182199378	2.01	0.648704451276
25080964	637268747	6551.0	35.4329736338	0.687711913266	WQZGKKKJIJFFOK-RXRWUWDJSA-N	1.0	HDTRYLNUVZCQOY-LIZSDCNHSA-N	direct	637268747	12200.0	32.785156152	1.0	65.5703123039	0.343855956633	2.01	0.648649330367
25080965	637268747	6551.0	35.4329736338	0.687711913266	WQZGKKKJIJFFOK-RXRWUWDJSA-N	1.0	HDTRYLNUVZCQOY-LIZSDCNHSA-N	direct	637268747	14071.0	32.785156152	1.0	65.5703123039	0.343855956633	2.01	0.648649330367
25080966	637268747	6551.0	35.4329736338	0.687711913266	WQZGKKKJIJFFOK-RXRWUWDJSA-N	1.0	HDTRYLNUVZCQOY-LIZSDCNHSA-N	direct	637268747	14914.0	32.785156152	1.0	65.5703123039	0.343855956633	2.01	0.648649330367
25080970	637268747	12200.0	35.4329736338	0.687711913266	WQZGKKKJIJFFOK-RXRWUWDJSA-N	1.0	HDTRYLNUVZCQOY-LIZSDCNHSA-N	direct	637268747	6551.0	32.785156152	1.0	65.5703123039	0.343855956633	2.01	0.648649330367
25080972	637268747	12200.0	35.4329736338	0.687711913266	WQZGKKKJIJFFOK-RXRWUWDJSA-N	1.0	HDTRYLNUVZCQOY-LIZSDCNHSA-N	direct	637268747	14071.0	32.785156152	1.0	65.5703123039	0.343855956633	2.01	0.648649330367
25080973	637268747	12200.0	35.4329736338	0.687711913266	WQZGKKKJIJFFOK-RXRWUWDJSA-N	1.0	HDTRYLNUVZCQOY-LIZSDCNHSA-N	direct	637268747	14914.0	32.785156152	1.0	65.5703123039	0.343855956633	2.01	0.648649330367
25080977	637268747	14071.0	35.4329736338	0.687711913266	WQZGKKKJIJFFOK-RXRWUWDJSA-N	1.0	HDTRYLNUVZCQOY-LIZSDCNHSA-N	direct	637268747	6551.0	32.785156152	1.0	65.5703123039	0.343855956633	2.01	0.648649330367
25080978	637268747	14071.0	35.4329736338	0.687711913266	WQZGKKKJIJFFOK-RXRWUWDJSA-N	1.0	HDTRYLNUVZCQOY-LIZSDCNHSA-N	direct	637268747	12200.0	32.785156152	1.0	65.5703123039	0.343855956633	2.01	0.648649330367
25080980	637268747	14071.0	35.4329736338	0.687711913266	WQZGKKKJIJFFOK-RXRWUWDJSA-N	1.0	HDTRYLNUVZCQOY-LIZSDCNHSA-N	direct	637268747	14914.0	32.785156152	1.0	65.5703123039	0.343855956633	2.01	0.648649330367
10999638	637270368	3314.0	54.0904439708	0.469413936849	WQZGKKKJIJFFOK-RXRWUWDJSA-N	1.0	QIGJYVCQYDKYDW-LCOYTZNXSA-N	direct	637270368	5427.0	47.9625735021	1.0	95.9251470041	0.234706968425	2.01	0.648415872524
9027469	637267093	1826.0	5.57348873864	0.788758947678	WQZGKKKJIJFFOK-RXRWUWDJSA-N	0.0		flat tautomer	637267093	113.0	71.4145392705	0.01	11.1469774773	0.788758947678	2.01	0.648372176843
9027470	637267093	1826.0	5.57348873864	0.788758947678	WQZGKKKJIJFFOK-RXRWUWDJSA-N	0.0		flat tautomer	637267093	3036.0	71.4145392705	0.01	11.1469774773	0.788758947678	2.01	0.648372176843
2082717	637266136	6516.0	7.4271283978	0.591634386844	WQZGKKKJIJFFOK-RXRWUWDJSA-N	0.0		flat tautomer	637266136	2160.0	63.714442691	0.01	14.8542567956	0.591634386844	2.01	0.648298621665
2082718	637266136	6516.0	7.4271283978	0.591634386844	WQZGKKKJIJFFOK-RXRWUWDJSA-N	0.0		flat tautomer	637266136	4146.0	63.714442691	0.01	14.8542567956	0.591634386844	2.01	0.648298621665
2082719	637266136	6516.0	7.4271283978	0.591634386844	WQZGKKKJIJFFOK-RXRWUWDJSA-N	0.0		flat tautomer	637266136	4720.0	63.714442691	0.01	14.8542567956	0.591634386844	2.01	0.648298621665
7431296	637265558	1826.0	5.84466396253	0.749578662202	WQZGKKKJIJFFOK-RXRWUWDJSA-N	0.0		flat tautomer	637265558	113.0	9.1018235165	0.01	11.6893279251	0.749578662202	2.01	0.647814558402
7431297	637265558	1826.0	5.84466396253	0.749578662202	WQZGKKKJIJFFOK-RXRWUWDJSA-N	0.0		flat tautomer	637265558	262.0	9.1018235165	0.01	11.6893279251	0.749578662202	2.01	0.647814558402
7431298	637265558	1826.0	5.84466396253	0.749578662202	WQZGKKKJIJFFOK-RXRWUWDJSA-N	0.0		flat tautomer	637265558	1248.0	7.80966830183	0.01	11.6893279251	0.749578662202	2.01	0.647814558402
7431299	637265558	6516.0	5.84466396253	0.749578662202	WQZGKKKJIJFFOK-RXRWUWDJSA-N	0.0		flat tautomer	637265558	113.0	9.1018235165	0.01	11.6893279251	0.749578662202	2.01	0.647814558402
7431300	637265558	6516.0	5.84466396253	0.749578662202	WQZGKKKJIJFFOK-RXRWUWDJSA-N	0.0		flat tautomer	637265558	262.0	9.1018235165	0.01	11.6893279251	0.749578662202	2.01	0.647814558402
7431301	637265558	6516.0	5.84466396253	0.749578662202	WQZGKKKJIJFFOK-RXRWUWDJSA-N	0.0		flat tautomer	637265558	1248.0	7.80966830183	0.01	11.6893279251	0.749578662202	2.01	0.647814558402
7579471	637266131	2754.0	9.33161408331	0.469413936849	WQZGKKKJIJFFOK-RXRWUWDJSA-N	0.0		flat tautomer	637266131	447.0	78.9469215565	0.01	18.6632281666	0.469413936849	2.01	0.647790687872
7579472	637266131	2754.0	9.33161408331	0.469413936849	WQZGKKKJIJFFOK-RXRWUWDJSA-N	0.0		flat tautomer	637266131	3901.0	78.9469215565	0.01	18.6632281666	0.469413936849	2.01	0.647790687872
7579473	637266131	2754.0	9.33161408331	0.469413936849	WQZGKKKJIJFFOK-RXRWUWDJSA-N	0.0		flat tautomer	637266131	6648.0	78.9469215565	0.01	18.6632281666	0.469413936849	2.01	0.647790687872
7579489	637266131	5746.0	9.33161408331	0.469413936849	WQZGKKKJIJFFOK-RXRWUWDJSA-N	0.0		flat tautomer	637266131	447.0	78.9469215565	0.01	18.6632281666	0.469413936849	2.01	0.647790687872
7579490	637266131	5746.0	9.33161408331	0.469413936849	WQZGKKKJIJFFOK-RXRWUWDJSA-N	0.0		flat tautomer	637266131	3901.0	78.9469215565	0.01	18.6632281666	0.469413936849	2.01	0.647790687872
7579491	637266131	5746.0	9.33161408331	0.469413936849	WQZGKKKJIJFFOK-RXRWUWDJSA-N	0.0		flat tautomer	637266131	6648.0	78.9469215565	0.01	18.6632281666	0.469413936849	2.01	0.647790687872
39688987	637264433	1157.0	6.35457773065	0.687711913266	WQZGKKKJIJFFOK-RXRWUWDJSA-N	0.0		flat tautomer	637264433	638.0	130.205511953	0.01	12.7091554613	0.687711913266	2.01	0.647410627609
39688990	637264433	1157.0	6.35457773065	0.687711913266	WQZGKKKJIJFFOK-RXRWUWDJSA-N	0.0		flat tautomer	637264433	11803.0	120.76700389	0.01	12.7091554613	0.687711913266	2.01	0.647410627609
39688993	637264433	2964.0	6.35457773065	0.687711913266	WQZGKKKJIJFFOK-RXRWUWDJSA-N	0.0		flat tautomer	637264433	638.0	130.205511953	0.01	12.7091554613	0.687711913266	2.01	0.647410627609
39688996	637264433	2964.0	6.35457773065	0.687711913266	WQZGKKKJIJFFOK-RXRWUWDJSA-N	0.0		flat tautomer	637264433	11803.0	120.76700389	0.01	12.7091554613	0.687711913266	2.01	0.647410627609
9027483	637267093	1826.0	5.57348873864	0.783393415404	WQZGKKKJIJFFOK-RXRWUWDJSA-N	0.0		flat tautomer	637267093	113.0	71.4145392705	0.01	11.1469774773	0.783393415404	2.01	0.647266715032
9027484	637267093	1826.0	5.57348873864	0.783393415404	WQZGKKKJIJFFOK-RXRWUWDJSA-N	0.0		flat tautomer	637267093	3036.0	71.4145392705	0.01	11.1469774773	0.783393415404	2.01	0.647266715032
26472555	637269354	2754.0	6.99567862622	0.624088952415	WQZGKKKJIJFFOK-RXRWUWDJSA-N	0.0		flat tautomer	637269354	2140.0	10.6716203966	0.01	13.9913572524	0.624088952415	2.01	0.647255276489
26472579	637269354	5746.0	6.99567862622	0.624088952415	WQZGKKKJIJFFOK-RXRWUWDJSA-N	0.0		flat tautomer	637269354	2140.0	10.6716203966	0.01	13.9913572524	0.624088952415	2.01	0.647255276489
7414234	637276585	1826.0	6.34582345812	0.687711913266	WQZGKKKJIJFFOK-RXRWUWDJSA-N	0.0		flat tautomer	637276585	1248.0	13.9625735021	0.01	12.6916469162	0.687711913266	2.01	0.647187538853
7414235	637276585	1826.0	6.34582345812	0.687711913266	WQZGKKKJIJFFOK-RXRWUWDJSA-N	0.0		flat tautomer	637276585	113.0	12.9625735021	0.01	12.6916469162	0.687711913266	2.01	0.647187538853
7414236	637276585	1826.0	6.34582345812	0.687711913266	WQZGKKKJIJFFOK-RXRWUWDJSA-N	0.0		flat tautomer	637276585	5095.0	12.9625735021	0.01	12.6916469162	0.687711913266	2.01	0.647187538853
7414237	637276585	1826.0	6.34582345812	0.687711913266	WQZGKKKJIJFFOK-RXRWUWDJSA-N	0.0		flat tautomer	637276585	4098.0	12.3080348972	0.01	12.6916469162	0.687711913266	2.01	0.647187538853
7414238	637276585	1826.0	6.34582345812	0.687711913266	WQZGKKKJIJFFOK-RXRWUWDJSA-N	0.0		flat tautomer	637276585	6353.0	12.3080348972	0.01	12.6916469162	0.687711913266	2.01	0.647187538853
7414239	637276585	6516.0	6.34582345812	0.687711913266	WQZGKKKJIJFFOK-RXRWUWDJSA-N	0.0		flat tautomer	637276585	1248.0	13.9625735021	0.01	12.6916469162	0.687711913266	2.01	0.647187538853
7414240	637276585	6516.0	6.34582345812	0.687711913266	WQZGKKKJIJFFOK-RXRWUWDJSA-N	0.0		flat tautomer	637276585	113.0	12.9625735021	0.01	12.6916469162	0.687711913266	2.01	0.647187538853
7414241	637276585	6516.0	6.34582345812	0.687711913266	WQZGKKKJIJFFOK-RXRWUWDJSA-N	0.0		flat tautomer	637276585	5095.0	12.9625735021	0.01	12.6916469162	0.687711913266	2.01	0.647187538853
7414242	637276585	6516.0	6.34582345812	0.687711913266	WQZGKKKJIJFFOK-RXRWUWDJSA-N	0.0		flat tautomer	637276585	4098.0	12.3080348972	0.01	12.6916469162	0.687711913266	2.01	0.647187538853
7414243	637276585	6516.0	6.34582345812	0.687711913266	WQZGKKKJIJFFOK-RXRWUWDJSA-N	0.0		flat tautomer	637276585	6353.0	12.3080348972	0.01	12.6916469162	0.687711913266	2.01	0.647187538853
7431344	637265558	1826.0	5.84466396253	0.745013468122	WQZGKKKJIJFFOK-RXRWUWDJSA-N	0.0		flat tautomer	637265558	113.0	9.1018235165	0.01	11.6893279251	0.745013468122	2.01	0.646825943804
7431345	637265558	1826.0	5.84466396253	0.745013468122	WQZGKKKJIJFFOK-RXRWUWDJSA-N	0.0		flat tautomer	637265558	262.0	9.1018235165	0.01	11.6893279251	0.745013468122	2.01	0.646825943804
7431346	637265558	1826.0	5.84466396253	0.745013468122	WQZGKKKJIJFFOK-RXRWUWDJSA-N	0.0		flat tautomer	637265558	1248.0	7.80966830183	0.01	11.6893279251	0.745013468122	2.01	0.646825943804
7431347	637265558	6516.0	5.84466396253	0.745013468122	WQZGKKKJIJFFOK-RXRWUWDJSA-N	0.0		flat tautomer	637265558	113.0	9.1018235165	0.01	11.6893279251	0.745013468122	2.01	0.646825943804
7431348	637265558	6516.0	5.84466396253	0.745013468122	WQZGKKKJIJFFOK-RXRWUWDJSA-N	0.0		flat tautomer	637265558	262.0	9.1018235165	0.01	11.6893279251	0.745013468122	2.01	0.646825943804
7431349	637265558	6516.0	5.84466396253	0.745013468122	WQZGKKKJIJFFOK-RXRWUWDJSA-N	0.0		flat tautomer	637265558	1248.0	7.80966830183	0.01	11.6893279251	0.745013468122	2.01	0.646825943804
9027471	637267093	1826.0	5.57348873864	0.780734309111	WQZGKKKJIJFFOK-RXRWUWDJSA-N	0.0		flat tautomer	637267093	113.0	71.4145392705	0.01	11.1469774773	0.780734309111	2.01	0.646716753121
9027472	637267093	1826.0	5.57348873864	0.780734309111	WQZGKKKJIJFFOK-RXRWUWDJSA-N	0.0		flat tautomer	637267093	3036.0	71.4145392705	0.01	11.1469774773	0.780734309111	2.01	0.646716753121
31409094	637265169	14357.0	8.09420411963	0.533457102236	WQZGKKKJIJFFOK-RXRWUWDJSA-N	0.0		flat tautomer	637265169	1649.0	17.7011469236	0.01	16.1884082393	0.533457102236	2.01	0.645468312625
31409095	637265169	14357.0	8.09420411963	0.533457102236	WQZGKKKJIJFFOK-RXRWUWDJSA-N	0.0		flat tautomer	637265169	10988.0	17.7011469236	0.01	16.1884082393	0.533457102236	2.01	0.645468312625
31409072	637265169	15239.0	9.18575240427	0.469413936849	WQZGKKKJIJFFOK-RXRWUWDJSA-N	0.0		flat tautomer	637265169	1649.0	17.7011469236	0.01	18.3715048085	0.469413936849	2.01	0.645244322614
31409073	637265169	15239.0	9.18575240427	0.469413936849	WQZGKKKJIJFFOK-RXRWUWDJSA-N	0.0		flat tautomer	637265169	10988.0	17.7011469236	0.01	18.3715048085	0.469413936849	2.01	0.645244322614
51263075	637264869	1157.0	7.28483264215	0.591634386844	WQZGKKKJIJFFOK-RXRWUWDJSA-N	0.0		flat tautomer	637264869	3138.0	32.2132485779	0.01	14.5696652843	0.591634386844	2.01	0.645170884287
51263076	637264869	1157.0	7.28483264215	0.591634386844	WQZGKKKJIJFFOK-RXRWUWDJSA-N	0.0		flat tautomer	637264869	44.0	28.1817741064	0.01	14.5696652843	0.591634386844	2.01	0.645170884287
51263077	637264869	1157.0	7.28483264215	0.591634386844	WQZGKKKJIJFFOK-RXRWUWDJSA-N	0.0		flat tautomer	637264869	1847.0	28.1817741064	0.01	14.5696652843	0.591634386844	2.01	0.645170884287
51263078	637264869	1157.0	7.28483264215	0.591634386844	WQZGKKKJIJFFOK-RXRWUWDJSA-N	0.0		flat tautomer	637264869	4116.0	28.1817741064	0.01	14.5696652843	0.591634386844	2.01	0.645170884287
51263079	637264869	1157.0	7.28483264215	0.591634386844	WQZGKKKJIJFFOK-RXRWUWDJSA-N	0.0		flat tautomer	637264869	5039.0	28.1817741064	0.01	14.5696652843	0.591634386844	2.01	0.645170884287
51263080	637264869	1157.0	7.28483264215	0.591634386844	WQZGKKKJIJFFOK-RXRWUWDJSA-N	0.0		flat tautomer	637264869	638.0	27.7235381958	0.01	14.5696652843	0.591634386844	2.01	0.645170884287
51263086	637264869	2964.0	7.28483264215	0.591634386844	WQZGKKKJIJFFOK-RXRWUWDJSA-N	0.0		flat tautomer	637264869	3138.0	32.2132485779	0.01	14.5696652843	0.591634386844	2.01	0.645170884287
51263087	637264869	2964.0	7.28483264215	0.591634386844	WQZGKKKJIJFFOK-RXRWUWDJSA-N	0.0		flat tautomer	637264869	44.0	28.1817741064	0.01	14.5696652843	0.591634386844	2.01	0.645170884287
51263088	637264869	2964.0	7.28483264215	0.591634386844	WQZGKKKJIJFFOK-RXRWUWDJSA-N	0.0		flat tautomer	637264869	1847.0	28.1817741064	0.01	14.5696652843	0.591634386844	2.01	0.645170884287
51263089	637264869	2964.0	7.28483264215	0.591634386844	WQZGKKKJIJFFOK-RXRWUWDJSA-N	0.0		flat tautomer	637264869	4116.0	28.1817741064	0.01	14.5696652843	0.591634386844	2.01	0.645170884287
51263090	637264869	2964.0	7.28483264215	0.591634386844	WQZGKKKJIJFFOK-RXRWUWDJSA-N	0.0		flat tautomer	637264869	5039.0	28.1817741064	0.01	14.5696652843	0.591634386844	2.01	0.645170884287
51263091	637264869	2964.0	7.28483264215	0.591634386844	WQZGKKKJIJFFOK-RXRWUWDJSA-N	0.0		flat tautomer	637264869	638.0	27.7235381958	0.01	14.5696652843	0.591634386844	2.01	0.645170884287
51223368	637265270	1826.0	5.97061622231	0.72055628807	WQZGKKKJIJFFOK-RXRWUWDJSA-N	0.0		flat tautomer	637265270	2089.0	13.3957739469	0.01	11.9412324446	0.72055628807	2.01	0.644879068084
51223369	637265270	1826.0	5.97061622231	0.72055628807	WQZGKKKJIJFFOK-RXRWUWDJSA-N	0.0		flat tautomer	637265270	2950.0	13.3957739469	0.01	11.9412324446	0.72055628807	2.01	0.644879068084
51223370	637265270	1826.0	5.97061622231	0.72055628807	WQZGKKKJIJFFOK-RXRWUWDJSA-N	0.0		flat tautomer	637265270	12927.0	13.3957739469	0.01	11.9412324446	0.72055628807	2.01	0.644879068084
51223364	637265270	1826.0	5.97061622231	0.72055628807	WQZGKKKJIJFFOK-RXRWUWDJSA-N	0.0		flat tautomer	637265270	1028.0	15.7447274949	0.01	11.9412324446	0.72055628807	2.01	0.644879068084
51223365	637265270	1826.0	5.97061622231	0.72055628807	WQZGKKKJIJFFOK-RXRWUWDJSA-N	0.0		flat tautomer	637265270	1248.0	15.4584207561	0.01	11.9412324446	0.72055628807	2.01	0.644879068084
51223366	637265270	1826.0	5.97061622231	0.72055628807	WQZGKKKJIJFFOK-RXRWUWDJSA-N	0.0		flat tautomer	637265270	8337.0	14.6055483192	0.01	11.9412324446	0.72055628807	2.01	0.644879068084
51223367	637265270	1826.0	5.97061622231	0.72055628807	WQZGKKKJIJFFOK-RXRWUWDJSA-N	0.0		flat tautomer	637265270	7011.0	14.30980392	0.01	11.9412324446	0.72055628807	2.01	0.644879068084
31409082	637265169	14357.0	8.09420411963	0.531365230058	WQZGKKKJIJFFOK-RXRWUWDJSA-N	0.0		flat tautomer	637265169	1649.0	17.7011469236	0.01	16.1884082393	0.531365230058	2.01	0.644834603145
31409083	637265169	14357.0	8.09420411963	0.531365230058	WQZGKKKJIJFFOK-RXRWUWDJSA-N	0.0		flat tautomer	637265169	10988.0	17.7011469236	0.01	16.1884082393	0.531365230058	2.01	0.644834603145
25081004	637268747	6551.0	35.4329736338	0.66301099456	WQZGKKKJIJFFOK-RXRWUWDJSA-N	1.0	HDTRYLNUVZCQOY-LIZSDCNHSA-N	direct	637268747	13974.0	33.1592667654	1.0	66.3185335308	0.33150549728	2.01	0.644570514754
25081011	637268747	12200.0	35.4329736338	0.66301099456	WQZGKKKJIJFFOK-RXRWUWDJSA-N	1.0	HDTRYLNUVZCQOY-LIZSDCNHSA-N	direct	637268747	13974.0	33.1592667654	1.0	66.3185335308	0.33150549728	2.01	0.644570514754
25081018	637268747	14071.0	35.4329736338	0.66301099456	WQZGKKKJIJFFOK-RXRWUWDJSA-N	1.0	HDTRYLNUVZCQOY-LIZSDCNHSA-N	direct	637268747	13974.0	33.1592667654	1.0	66.3185335308	0.33150549728	2.01	0.644570514754
43730007	637270869	10460.0	41.1524273409	0.533457102236	WQZGKKKJIJFFOK-RXRWUWDJSA-N	1.0	GUBGYTABKSRVRQ-QRZGKKJRSA-N	direct	637270869	7717.0	48.047207557	1.0	82.3048546817	0.266728551118	2.01	0.644336542881
25080813	637268747	6551.0	35.4329736338	0.624088952415	WQZGKKKJIJFFOK-RXRWUWDJSA-N	1.0	HDTRYLNUVZCQOY-LIZSDCNHSA-N	direct	637268747	232.0	35.0963674839	1.0	70.1927349678	0.312044476207	2.01	0.643970820201
25080814	637268747	6551.0	35.4329736338	0.624088952415	WQZGKKKJIJFFOK-RXRWUWDJSA-N	1.0	HDTRYLNUVZCQOY-LIZSDCNHSA-N	direct	637268747	7510.0	35.0963674839	1.0	70.1927349678	0.312044476207	2.01	0.643970820201
25080820	637268747	12200.0	35.4329736338	0.624088952415	WQZGKKKJIJFFOK-RXRWUWDJSA-N	1.0	HDTRYLNUVZCQOY-LIZSDCNHSA-N	direct	637268747	232.0	35.0963674839	1.0	70.1927349678	0.312044476207	2.01	0.643970820201
25080821	637268747	12200.0	35.4329736338	0.624088952415	WQZGKKKJIJFFOK-RXRWUWDJSA-N	1.0	HDTRYLNUVZCQOY-LIZSDCNHSA-N	direct	637268747	7510.0	35.0963674839	1.0	70.1927349678	0.312044476207	2.01	0.643970820201
25080827	637268747	14071.0	35.4329736338	0.624088952415	WQZGKKKJIJFFOK-RXRWUWDJSA-N	1.0	HDTRYLNUVZCQOY-LIZSDCNHSA-N	direct	637268747	232.0	35.0963674839	1.0	70.1927349678	0.312044476207	2.01	0.643970820201
25080828	637268747	14071.0	35.4329736338	0.624088952415	WQZGKKKJIJFFOK-RXRWUWDJSA-N	1.0	HDTRYLNUVZCQOY-LIZSDCNHSA-N	direct	637268747	7510.0	35.0963674839	1.0	70.1927349678	0.312044476207	2.01	0.643970820201
53119502	637268852	14743.0	9.10790539731	0.469413936849	WQZGKKKJIJFFOK-RXRWUWDJSA-N	0.0		flat tautomer	637268852	13107.0	20.343901798	0.01	18.2158107946	0.469413936849	2.01	0.643872884419
53119504	637268852	14743.0	9.10790539731	0.469413936849	WQZGKKKJIJFFOK-RXRWUWDJSA-N	0.0		flat tautomer	637268852	15110.0	20.343901798	0.01	18.2158107946	0.469413936849	2.01	0.643872884419
53119505	637268852	14743.0	9.10790539731	0.469413936849	WQZGKKKJIJFFOK-RXRWUWDJSA-N	0.0		flat tautomer	637268852	15763.0	20.343901798	0.01	18.2158107946	0.469413936849	2.01	0.643872884419
53119506	637268852	14743.0	9.10790539731	0.469413936849	WQZGKKKJIJFFOK-RXRWUWDJSA-N	0.0		flat tautomer	637268852	5514.0	19.6903698326	0.01	18.2158107946	0.469413936849	2.01	0.643872884419
53119507	637268852	14743.0	9.10790539731	0.469413936849	WQZGKKKJIJFFOK-RXRWUWDJSA-N	0.0		flat tautomer	637268852	1022.0	18.6345120151	0.01	18.2158107946	0.469413936849	2.01	0.643872884419
53119508	637268852	14743.0	9.10790539731	0.469413936849	WQZGKKKJIJFFOK-RXRWUWDJSA-N	0.0		flat tautomer	637268852	2674.0	18.6345120151	0.01	18.2158107946	0.469413936849	2.01	0.643872884419
53119509	637268852	14743.0	9.10790539731	0.469413936849	WQZGKKKJIJFFOK-RXRWUWDJSA-N	0.0		flat tautomer	637268852	5074.0	18.6345120151	0.01	18.2158107946	0.469413936849	2.01	0.643872884419
10999644	637270368	3314.0	54.0904439708	0.456306072041	WQZGKKKJIJFFOK-RXRWUWDJSA-N	1.0	QIGJYVCQYDKYDW-LCOYTZNXSA-N	direct	637270368	5427.0	47.9625735021	1.0	95.9251470041	0.22815303602	2.01	0.643841111501
43729999	637270869	10460.0	41.1524273409	0.531365230058	WQZGKKKJIJFFOK-RXRWUWDJSA-N	1.0	GUBGYTABKSRVRQ-QRZGKKJRSA-N	direct	637270869	7717.0	48.047207557	1.0	82.3048546817	0.265682615029	2.01	0.643703944553
7326548	637266519	1826.0	6.43297363384	0.66301099456	WQZGKKKJIJFFOK-RXRWUWDJSA-N	0.0		flat tautomer	637266519	4098.0	69.721246399	0.01	12.8659472677	0.66301099456	2.01	0.64348679429
7326549	637266519	1826.0	6.43297363384	0.66301099456	WQZGKKKJIJFFOK-RXRWUWDJSA-N	0.0		flat tautomer	637266519	6353.0	69.721246399	0.01	12.8659472677	0.66301099456	2.01	0.64348679429
7326566	637266519	6516.0	6.43297363384	0.66301099456	WQZGKKKJIJFFOK-RXRWUWDJSA-N	0.0		flat tautomer	637266519	4098.0	69.721246399	0.01	12.8659472677	0.66301099456	2.01	0.64348679429
7326567	637266519	6516.0	6.43297363384	0.66301099456	WQZGKKKJIJFFOK-RXRWUWDJSA-N	0.0		flat tautomer	637266519	6353.0	69.721246399	0.01	12.8659472677	0.66301099456	2.01	0.64348679429
7579507	637266131	2754.0	9.33161408331	0.456306072041	WQZGKKKJIJFFOK-RXRWUWDJSA-N	0.0		flat tautomer	637266131	447.0	78.9469215565	0.01	18.6632281666	0.456306072041	2.01	0.643220337707
7579508	637266131	2754.0	9.33161408331	0.456306072041	WQZGKKKJIJFFOK-RXRWUWDJSA-N	0.0		flat tautomer	637266131	3901.0	78.9469215565	0.01	18.6632281666	0.456306072041	2.01	0.643220337707
7579509	637266131	2754.0	9.33161408331	0.456306072041	WQZGKKKJIJFFOK-RXRWUWDJSA-N	0.0		flat tautomer	637266131	6648.0	78.9469215565	0.01	18.6632281666	0.456306072041	2.01	0.643220337707
7579525	637266131	5746.0	9.33161408331	0.456306072041	WQZGKKKJIJFFOK-RXRWUWDJSA-N	0.0		flat tautomer	637266131	447.0	78.9469215565	0.01	18.6632281666	0.456306072041	2.01	0.643220337707
7579526	637266131	5746.0	9.33161408331	0.456306072041	WQZGKKKJIJFFOK-RXRWUWDJSA-N	0.0		flat tautomer	637266131	3901.0	78.9469215565	0.01	18.6632281666	0.456306072041	2.01	0.643220337707
7579527	637266131	5746.0	9.33161408331	0.456306072041	WQZGKKKJIJFFOK-RXRWUWDJSA-N	0.0		flat tautomer	637266131	6648.0	78.9469215565	0.01	18.6632281666	0.456306072041	2.01	0.643220337707
50332579	637268560	5488.0	15.2839966564	0.749578662202	WQZGKKKJIJFFOK-RXRWUWDJSA-N	1.0	HDTRYLNUVZCQOY-LIZSDCNHSA-N	direct	637268560	5488.0	14.5272435507	2.0	29.0544871014	0.374789331101	2.01	0.643052794914
25814183	637264413	2964.0	7.45469288353	0.57023892861	WQZGKKKJIJFFOK-RXRWUWDJSA-N	0.0		flat tautomer	637264413	638.0	62.3665315444	0.01	14.9093857671	0.57023892861	2.01	0.64295143186
25814184	637264413	2964.0	7.45469288353	0.57023892861	WQZGKKKJIJFFOK-RXRWUWDJSA-N	0.0		flat tautomer	637264413	4592.0	62.3665315444	0.01	14.9093857671	0.57023892861	2.01	0.64295143186
25814185	637264413	2964.0	7.45469288353	0.57023892861	WQZGKKKJIJFFOK-RXRWUWDJSA-N	0.0		flat tautomer	637264413	12512.0	62.3665315444	0.01	14.9093857671	0.57023892861	2.01	0.64295143186
25814189	637264413	6516.0	7.45469288353	0.57023892861	WQZGKKKJIJFFOK-RXRWUWDJSA-N	0.0		flat tautomer	637264413	638.0	62.3665315444	0.01	14.9093857671	0.57023892861	2.01	0.64295143186
25814190	637264413	6516.0	7.45469288353	0.57023892861	WQZGKKKJIJFFOK-RXRWUWDJSA-N	0.0		flat tautomer	637264413	4592.0	62.3665315444	0.01	14.9093857671	0.57023892861	2.01	0.64295143186
25814191	637264413	6516.0	7.45469288353	0.57023892861	WQZGKKKJIJFFOK-RXRWUWDJSA-N	0.0		flat tautomer	637264413	12512.0	62.3665315444	0.01	14.9093857671	0.57023892861	2.01	0.64295143186
25081006	637268747	6551.0	35.4329736338	0.66301099456	WQZGKKKJIJFFOK-RXRWUWDJSA-N	1.0	HDTRYLNUVZCQOY-LIZSDCNHSA-N	direct	637268747	12200.0	32.785156152	1.0	65.5703123039	0.33150549728	2.01	0.64274472299
25081007	637268747	6551.0	35.4329736338	0.66301099456	WQZGKKKJIJFFOK-RXRWUWDJSA-N	1.0	HDTRYLNUVZCQOY-LIZSDCNHSA-N	direct	637268747	14071.0	32.785156152	1.0	65.5703123039	0.33150549728	2.01	0.64274472299
25081008	637268747	6551.0	35.4329736338	0.66301099456	WQZGKKKJIJFFOK-RXRWUWDJSA-N	1.0	HDTRYLNUVZCQOY-LIZSDCNHSA-N	direct	637268747	14914.0	32.785156152	1.0	65.5703123039	0.33150549728	2.01	0.64274472299
25081012	637268747	12200.0	35.4329736338	0.66301099456	WQZGKKKJIJFFOK-RXRWUWDJSA-N	1.0	HDTRYLNUVZCQOY-LIZSDCNHSA-N	direct	637268747	6551.0	32.785156152	1.0	65.5703123039	0.33150549728	2.01	0.64274472299
25081014	637268747	12200.0	35.4329736338	0.66301099456	WQZGKKKJIJFFOK-RXRWUWDJSA-N	1.0	HDTRYLNUVZCQOY-LIZSDCNHSA-N	direct	637268747	14071.0	32.785156152	1.0	65.5703123039	0.33150549728	2.01	0.64274472299
25081015	637268747	12200.0	35.4329736338	0.66301099456	WQZGKKKJIJFFOK-RXRWUWDJSA-N	1.0	HDTRYLNUVZCQOY-LIZSDCNHSA-N	direct	637268747	14914.0	32.785156152	1.0	65.5703123039	0.33150549728	2.01	0.64274472299
25081019	637268747	14071.0	35.4329736338	0.66301099456	WQZGKKKJIJFFOK-RXRWUWDJSA-N	1.0	HDTRYLNUVZCQOY-LIZSDCNHSA-N	direct	637268747	6551.0	32.785156152	1.0	65.5703123039	0.33150549728	2.01	0.64274472299
25081020	637268747	14071.0	35.4329736338	0.66301099456	WQZGKKKJIJFFOK-RXRWUWDJSA-N	1.0	HDTRYLNUVZCQOY-LIZSDCNHSA-N	direct	637268747	12200.0	32.785156152	1.0	65.5703123039	0.33150549728	2.01	0.64274472299
25081022	637268747	14071.0	35.4329736338	0.66301099456	WQZGKKKJIJFFOK-RXRWUWDJSA-N	1.0	HDTRYLNUVZCQOY-LIZSDCNHSA-N	direct	637268747	14914.0	32.785156152	1.0	65.5703123039	0.33150549728	2.01	0.64274472299
2083257	637266136	6516.0	7.4271283978	0.57023892861	WQZGKKKJIJFFOK-RXRWUWDJSA-N	0.0		flat tautomer	637266136	2160.0	63.714442691	0.01	14.8542567956	0.57023892861	2.01	0.642356261368
2083258	637266136	6516.0	7.4271283978	0.57023892861	WQZGKKKJIJFFOK-RXRWUWDJSA-N	0.0		flat tautomer	637266136	4146.0	63.714442691	0.01	14.8542567956	0.57023892861	2.01	0.642356261368
2083259	637266136	6516.0	7.4271283978	0.57023892861	WQZGKKKJIJFFOK-RXRWUWDJSA-N	0.0		flat tautomer	637266136	4720.0	63.714442691	0.01	14.8542567956	0.57023892861	2.01	0.642356261368
30307167	637265914	1157.0	6.77989191196	0.624088952415	WQZGKKKJIJFFOK-RXRWUWDJSA-N	0.0		flat tautomer	637265914	3081.0	84.0172766123	0.01	13.5597838239	0.624088952415	2.01	0.642205217376
30307168	637265914	1157.0	6.77989191196	0.624088952415	WQZGKKKJIJFFOK-RXRWUWDJSA-N	0.0		flat tautomer	637265914	5870.0	84.0172766123	0.01	13.5597838239	0.624088952415	2.01	0.642205217376
30307169	637265914	1157.0	6.77989191196	0.624088952415	WQZGKKKJIJFFOK-RXRWUWDJSA-N	0.0		flat tautomer	637265914	6122.0	84.0172766123	0.01	13.5597838239	0.624088952415	2.01	0.642205217376
30307170	637265914	1157.0	6.77989191196	0.624088952415	WQZGKKKJIJFFOK-RXRWUWDJSA-N	0.0		flat tautomer	637265914	13169.0	84.0172766123	0.01	13.5597838239	0.624088952415	2.01	0.642205217376
30307175	637265914	2964.0	6.77989191196	0.624088952415	WQZGKKKJIJFFOK-RXRWUWDJSA-N	0.0		flat tautomer	637265914	3081.0	84.0172766123	0.01	13.5597838239	0.624088952415	2.01	0.642205217376
30307176	637265914	2964.0	6.77989191196	0.624088952415	WQZGKKKJIJFFOK-RXRWUWDJSA-N	0.0		flat tautomer	637265914	5870.0	84.0172766123	0.01	13.5597838239	0.624088952415	2.01	0.642205217376
30307177	637265914	2964.0	6.77989191196	0.624088952415	WQZGKKKJIJFFOK-RXRWUWDJSA-N	0.0		flat tautomer	637265914	6122.0	84.0172766123	0.01	13.5597838239	0.624088952415	2.01	0.642205217376
30307178	637265914	2964.0	6.77989191196	0.624088952415	WQZGKKKJIJFFOK-RXRWUWDJSA-N	0.0		flat tautomer	637265914	13169.0	84.0172766123	0.01	13.5597838239	0.624088952415	2.01	0.642205217376
50333059	637268560	5488.0	15.2839966564	0.745013468122	WQZGKKKJIJFFOK-RXRWUWDJSA-N	1.0	HDTRYLNUVZCQOY-LIZSDCNHSA-N	direct	637268560	5488.0	14.5272435507	2.0	29.0544871014	0.372506734061	2.01	0.642071447132
51223259	637265270	1826.0	5.97061622231	0.707082527706	WQZGKKKJIJFFOK-RXRWUWDJSA-N	0.0		flat tautomer	637265270	1028.0	15.7447274949	0.01	11.9412324446	0.707082527706	2.01	0.641843029206
51223260	637265270	1826.0	5.97061622231	0.707082527706	WQZGKKKJIJFFOK-RXRWUWDJSA-N	0.0		flat tautomer	637265270	1248.0	15.4584207561	0.01	11.9412324446	0.707082527706	2.01	0.641843029206
51223261	637265270	1826.0	5.97061622231	0.707082527706	WQZGKKKJIJFFOK-RXRWUWDJSA-N	0.0		flat tautomer	637265270	8337.0	14.6055483192	0.01	11.9412324446	0.707082527706	2.01	0.641843029206
51223262	637265270	1826.0	5.97061622231	0.707082527706	WQZGKKKJIJFFOK-RXRWUWDJSA-N	0.0		flat tautomer	637265270	7011.0	14.30980392	0.01	11.9412324446	0.707082527706	2.01	0.641843029206
51223263	637265270	1826.0	5.97061622231	0.707082527706	WQZGKKKJIJFFOK-RXRWUWDJSA-N	0.0		flat tautomer	637265270	2089.0	13.3957739469	0.01	11.9412324446	0.707082527706	2.01	0.641843029206
51223264	637265270	1826.0	5.97061622231	0.707082527706	WQZGKKKJIJFFOK-RXRWUWDJSA-N	0.0		flat tautomer	637265270	2950.0	13.3957739469	0.01	11.9412324446	0.707082527706	2.01	0.641843029206
51223265	637265270	1826.0	5.97061622231	0.707082527706	WQZGKKKJIJFFOK-RXRWUWDJSA-N	0.0		flat tautomer	637265270	12927.0	13.3957739469	0.01	11.9412324446	0.707082527706	2.01	0.641843029206
39689011	637264433	1157.0	6.35457773065	0.66301099456	WQZGKKKJIJFFOK-RXRWUWDJSA-N	0.0		flat tautomer	637264433	638.0	130.205511953	0.01	12.7091554613	0.66301099456	2.01	0.641517296052
39689014	637264433	1157.0	6.35457773065	0.66301099456	WQZGKKKJIJFFOK-RXRWUWDJSA-N	0.0		flat tautomer	637264433	11803.0	120.76700389	0.01	12.7091554613	0.66301099456	2.01	0.641517296052
39689017	637264433	2964.0	6.35457773065	0.66301099456	WQZGKKKJIJFFOK-RXRWUWDJSA-N	0.0		flat tautomer	637264433	638.0	130.205511953	0.01	12.7091554613	0.66301099456	2.01	0.641517296052
39689020	637264433	2964.0	6.35457773065	0.66301099456	WQZGKKKJIJFFOK-RXRWUWDJSA-N	0.0		flat tautomer	637264433	11803.0	120.76700389	0.01	12.7091554613	0.66301099456	2.01	0.641517296052
51223284	637265270	1826.0	5.97061622231	0.705601094323	WQZGKKKJIJFFOK-RXRWUWDJSA-N	0.0		flat tautomer	637265270	2089.0	13.3957739469	0.01	11.9412324446	0.705601094323	2.01	0.641506577793
51223285	637265270	1826.0	5.97061622231	0.705601094323	WQZGKKKJIJFFOK-RXRWUWDJSA-N	0.0		flat tautomer	637265270	2950.0	13.3957739469	0.01	11.9412324446	0.705601094323	2.01	0.641506577793
51223286	637265270	1826.0	5.97061622231	0.705601094323	WQZGKKKJIJFFOK-RXRWUWDJSA-N	0.0		flat tautomer	637265270	12927.0	13.3957739469	0.01	11.9412324446	0.705601094323	2.01	0.641506577793
51223280	637265270	1826.0	5.97061622231	0.705601094323	WQZGKKKJIJFFOK-RXRWUWDJSA-N	0.0		flat tautomer	637265270	1028.0	15.7447274949	0.01	11.9412324446	0.705601094323	2.01	0.641506577793
51223281	637265270	1826.0	5.97061622231	0.705601094323	WQZGKKKJIJFFOK-RXRWUWDJSA-N	0.0		flat tautomer	637265270	1248.0	15.4584207561	0.01	11.9412324446	0.705601094323	2.01	0.641506577793
51223282	637265270	1826.0	5.97061622231	0.705601094323	WQZGKKKJIJFFOK-RXRWUWDJSA-N	0.0		flat tautomer	637265270	8337.0	14.6055483192	0.01	11.9412324446	0.705601094323	2.01	0.641506577793
51223283	637265270	1826.0	5.97061622231	0.705601094323	WQZGKKKJIJFFOK-RXRWUWDJSA-N	0.0		flat tautomer	637265270	7011.0	14.30980392	0.01	11.9412324446	0.705601094323	2.01	0.641506577793
7431356	637265558	1826.0	5.84466396253	0.72055628807	WQZGKKKJIJFFOK-RXRWUWDJSA-N	0.0		flat tautomer	637265558	113.0	9.1018235165	0.01	11.6893279251	0.72055628807	2.01	0.641450839763
7431357	637265558	1826.0	5.84466396253	0.72055628807	WQZGKKKJIJFFOK-RXRWUWDJSA-N	0.0		flat tautomer	637265558	262.0	9.1018235165	0.01	11.6893279251	0.72055628807	2.01	0.641450839763
7431358	637265558	1826.0	5.84466396253	0.72055628807	WQZGKKKJIJFFOK-RXRWUWDJSA-N	0.0		flat tautomer	637265558	1248.0	7.80966830183	0.01	11.6893279251	0.72055628807	2.01	0.641450839763
7431359	637265558	6516.0	5.84466396253	0.72055628807	WQZGKKKJIJFFOK-RXRWUWDJSA-N	0.0		flat tautomer	637265558	113.0	9.1018235165	0.01	11.6893279251	0.72055628807	2.01	0.641450839763
7431360	637265558	6516.0	5.84466396253	0.72055628807	WQZGKKKJIJFFOK-RXRWUWDJSA-N	0.0		flat tautomer	637265558	262.0	9.1018235165	0.01	11.6893279251	0.72055628807	2.01	0.641450839763
7431361	637265558	6516.0	5.84466396253	0.72055628807	WQZGKKKJIJFFOK-RXRWUWDJSA-N	0.0		flat tautomer	637265558	1248.0	7.80966830183	0.01	11.6893279251	0.72055628807	2.01	0.641450839763
7414254	637276585	1826.0	6.34582345812	0.66301099456	WQZGKKKJIJFFOK-RXRWUWDJSA-N	0.0		flat tautomer	637276585	1248.0	13.9625735021	0.01	12.6916469162	0.66301099456	2.01	0.641296238056
7414255	637276585	1826.0	6.34582345812	0.66301099456	WQZGKKKJIJFFOK-RXRWUWDJSA-N	0.0		flat tautomer	637276585	113.0	12.9625735021	0.01	12.6916469162	0.66301099456	2.01	0.641296238056
7414256	637276585	1826.0	6.34582345812	0.66301099456	WQZGKKKJIJFFOK-RXRWUWDJSA-N	0.0		flat tautomer	637276585	5095.0	12.9625735021	0.01	12.6916469162	0.66301099456	2.01	0.641296238056
7414257	637276585	1826.0	6.34582345812	0.66301099456	WQZGKKKJIJFFOK-RXRWUWDJSA-N	0.0		flat tautomer	637276585	4098.0	12.3080348972	0.01	12.6916469162	0.66301099456	2.01	0.641296238056
7414258	637276585	1826.0	6.34582345812	0.66301099456	WQZGKKKJIJFFOK-RXRWUWDJSA-N	0.0		flat tautomer	637276585	6353.0	12.3080348972	0.01	12.6916469162	0.66301099456	2.01	0.641296238056
7414259	637276585	6516.0	6.34582345812	0.66301099456	WQZGKKKJIJFFOK-RXRWUWDJSA-N	0.0		flat tautomer	637276585	1248.0	13.9625735021	0.01	12.6916469162	0.66301099456	2.01	0.641296238056
7414260	637276585	6516.0	6.34582345812	0.66301099456	WQZGKKKJIJFFOK-RXRWUWDJSA-N	0.0		flat tautomer	637276585	113.0	12.9625735021	0.01	12.6916469162	0.66301099456	2.01	0.641296238056
7414261	637276585	6516.0	6.34582345812	0.66301099456	WQZGKKKJIJFFOK-RXRWUWDJSA-N	0.0		flat tautomer	637276585	5095.0	12.9625735021	0.01	12.6916469162	0.66301099456	2.01	0.641296238056
7414262	637276585	6516.0	6.34582345812	0.66301099456	WQZGKKKJIJFFOK-RXRWUWDJSA-N	0.0		flat tautomer	637276585	4098.0	12.3080348972	0.01	12.6916469162	0.66301099456	2.01	0.641296238056
7414263	637276585	6516.0	6.34582345812	0.66301099456	WQZGKKKJIJFFOK-RXRWUWDJSA-N	0.0		flat tautomer	637276585	6353.0	12.3080348972	0.01	12.6916469162	0.66301099456	2.01	0.641296238056
31409078	637265169	15239.0	9.18575240427	0.456306072041	WQZGKKKJIJFFOK-RXRWUWDJSA-N	0.0		flat tautomer	637265169	1649.0	17.7011469236	0.01	18.3715048085	0.456306072041	2.01	0.64069193779
31409079	637265169	15239.0	9.18575240427	0.456306072041	WQZGKKKJIJFFOK-RXRWUWDJSA-N	0.0		flat tautomer	637265169	10988.0	17.7011469236	0.01	18.3715048085	0.456306072041	2.01	0.64069193779
20581251	637270880	1620.0	19.1830961606	0.591634386844	WQZGKKKJIJFFOK-RXRWUWDJSA-N	1.0	HDTRYLNUVZCQOY-LIZSDCNHSA-N	direct	637270880	1620.0	18.0920514784	2.0	36.1841029568	0.295817193422	2.01	0.640297531694
30740171	637271070	6516.0	6.69897000434	0.624088952415	WQZGKKKJIJFFOK-RXRWUWDJSA-N	0.0		flat tautomer	637271070	44.0	200.0	0.01	13.3979400087	0.624088952415	2.01	0.640280308121
30740172	637271070	6516.0	6.69897000434	0.624088952415	WQZGKKKJIJFFOK-RXRWUWDJSA-N	0.0		flat tautomer	637271070	1847.0	200.0	0.01	13.3979400087	0.624088952415	2.01	0.640280308121
30740173	637271070	6516.0	6.69897000434	0.624088952415	WQZGKKKJIJFFOK-RXRWUWDJSA-N	0.0		flat tautomer	637271070	4116.0	200.0	0.01	13.3979400087	0.624088952415	2.01	0.640280308121
30740174	637271070	6516.0	6.69897000434	0.624088952415	WQZGKKKJIJFFOK-RXRWUWDJSA-N	0.0		flat tautomer	637271070	5039.0	200.0	0.01	13.3979400087	0.624088952415	2.01	0.640280308121
9027465	637267093	1826.0	5.57348873864	0.749578662202	WQZGKKKJIJFFOK-RXRWUWDJSA-N	0.0		flat tautomer	637267093	113.0	71.4145392705	0.01	11.1469774773	0.749578662202	2.01	0.640165991993
9027466	637267093	1826.0	5.57348873864	0.749578662202	WQZGKKKJIJFFOK-RXRWUWDJSA-N	0.0		flat tautomer	637267093	3036.0	71.4145392705	0.01	11.1469774773	0.749578662202	2.01	0.640165991993
53119544	637268852	14743.0	9.10790539731	0.456306072041	WQZGKKKJIJFFOK-RXRWUWDJSA-N	0.0		flat tautomer	637268852	13107.0	20.343901798	0.01	18.2158107946	0.456306072041	2.01	0.639330175488
53119546	637268852	14743.0	9.10790539731	0.456306072041	WQZGKKKJIJFFOK-RXRWUWDJSA-N	0.0		flat tautomer	637268852	15110.0	20.343901798	0.01	18.2158107946	0.456306072041	2.01	0.639330175488
53119547	637268852	14743.0	9.10790539731	0.456306072041	WQZGKKKJIJFFOK-RXRWUWDJSA-N	0.0		flat tautomer	637268852	15763.0	20.343901798	0.01	18.2158107946	0.456306072041	2.01	0.639330175488
53119548	637268852	14743.0	9.10790539731	0.456306072041	WQZGKKKJIJFFOK-RXRWUWDJSA-N	0.0		flat tautomer	637268852	5514.0	19.6903698326	0.01	18.2158107946	0.456306072041	2.01	0.639330175488
53119549	637268852	14743.0	9.10790539731	0.456306072041	WQZGKKKJIJFFOK-RXRWUWDJSA-N	0.0		flat tautomer	637268852	1022.0	18.6345120151	0.01	18.2158107946	0.456306072041	2.01	0.639330175488
53119550	637268852	14743.0	9.10790539731	0.456306072041	WQZGKKKJIJFFOK-RXRWUWDJSA-N	0.0		flat tautomer	637268852	2674.0	18.6345120151	0.01	18.2158107946	0.456306072041	2.01	0.639330175488
53119551	637268852	14743.0	9.10790539731	0.456306072041	WQZGKKKJIJFFOK-RXRWUWDJSA-N	0.0		flat tautomer	637268852	5074.0	18.6345120151	0.01	18.2158107946	0.456306072041	2.01	0.639330175488
51263405	637264869	1157.0	7.28483264215	0.57023892861	WQZGKKKJIJFFOK-RXRWUWDJSA-N	0.0		flat tautomer	637264869	3138.0	32.2132485779	0.01	14.5696652843	0.57023892861	2.01	0.639257193097
51263406	637264869	1157.0	7.28483264215	0.57023892861	WQZGKKKJIJFFOK-RXRWUWDJSA-N	0.0		flat tautomer	637264869	44.0	28.1817741064	0.01	14.5696652843	0.57023892861	2.01	0.639257193097
51263407	637264869	1157.0	7.28483264215	0.57023892861	WQZGKKKJIJFFOK-RXRWUWDJSA-N	0.0		flat tautomer	637264869	1847.0	28.1817741064	0.01	14.5696652843	0.57023892861	2.01	0.639257193097
51263408	637264869	1157.0	7.28483264215	0.57023892861	WQZGKKKJIJFFOK-RXRWUWDJSA-N	0.0		flat tautomer	637264869	4116.0	28.1817741064	0.01	14.5696652843	0.57023892861	2.01	0.639257193097
51263409	637264869	1157.0	7.28483264215	0.57023892861	WQZGKKKJIJFFOK-RXRWUWDJSA-N	0.0		flat tautomer	637264869	5039.0	28.1817741064	0.01	14.5696652843	0.57023892861	2.01	0.639257193097
51263410	637264869	1157.0	7.28483264215	0.57023892861	WQZGKKKJIJFFOK-RXRWUWDJSA-N	0.0		flat tautomer	637264869	638.0	27.7235381958	0.01	14.5696652843	0.57023892861	2.01	0.639257193097
51263416	637264869	2964.0	7.28483264215	0.57023892861	WQZGKKKJIJFFOK-RXRWUWDJSA-N	0.0		flat tautomer	637264869	3138.0	32.2132485779	0.01	14.5696652843	0.57023892861	2.01	0.639257193097
51263417	637264869	2964.0	7.28483264215	0.57023892861	WQZGKKKJIJFFOK-RXRWUWDJSA-N	0.0		flat tautomer	637264869	44.0	28.1817741064	0.01	14.5696652843	0.57023892861	2.01	0.639257193097
51263418	637264869	2964.0	7.28483264215	0.57023892861	WQZGKKKJIJFFOK-RXRWUWDJSA-N	0.0		flat tautomer	637264869	1847.0	28.1817741064	0.01	14.5696652843	0.57023892861	2.01	0.639257193097
51263419	637264869	2964.0	7.28483264215	0.57023892861	WQZGKKKJIJFFOK-RXRWUWDJSA-N	0.0		flat tautomer	637264869	4116.0	28.1817741064	0.01	14.5696652843	0.57023892861	2.01	0.639257193097
51263420	637264869	2964.0	7.28483264215	0.57023892861	WQZGKKKJIJFFOK-RXRWUWDJSA-N	0.0		flat tautomer	637264869	5039.0	28.1817741064	0.01	14.5696652843	0.57023892861	2.01	0.639257193097
51263421	637264869	2964.0	7.28483264215	0.57023892861	WQZGKKKJIJFFOK-RXRWUWDJSA-N	0.0		flat tautomer	637264869	638.0	27.7235381958	0.01	14.5696652843	0.57023892861	2.01	0.639257193097
9027481	637267093	1826.0	5.57348873864	0.745013468122	WQZGKKKJIJFFOK-RXRWUWDJSA-N	0.0		flat tautomer	637267093	113.0	71.4145392705	0.01	11.1469774773	0.745013468122	2.01	0.639189049693
9027482	637267093	1826.0	5.57348873864	0.745013468122	WQZGKKKJIJFFOK-RXRWUWDJSA-N	0.0		flat tautomer	637267093	3036.0	71.4145392705	0.01	11.1469774773	0.745013468122	2.01	0.639189049693
51223406	637265270	1826.0	5.97061622231	0.694182199378	WQZGKKKJIJFFOK-RXRWUWDJSA-N	0.0		flat tautomer	637265270	1028.0	15.7447274949	0.01	11.9412324446	0.694182199378	2.01	0.638895266764
51223407	637265270	1826.0	5.97061622231	0.694182199378	WQZGKKKJIJFFOK-RXRWUWDJSA-N	0.0		flat tautomer	637265270	1248.0	15.4584207561	0.01	11.9412324446	0.694182199378	2.01	0.638895266764
51223408	637265270	1826.0	5.97061622231	0.694182199378	WQZGKKKJIJFFOK-RXRWUWDJSA-N	0.0		flat tautomer	637265270	8337.0	14.6055483192	0.01	11.9412324446	0.694182199378	2.01	0.638895266764
51223409	637265270	1826.0	5.97061622231	0.694182199378	WQZGKKKJIJFFOK-RXRWUWDJSA-N	0.0		flat tautomer	637265270	7011.0	14.30980392	0.01	11.9412324446	0.694182199378	2.01	0.638895266764
51223410	637265270	1826.0	5.97061622231	0.694182199378	WQZGKKKJIJFFOK-RXRWUWDJSA-N	0.0		flat tautomer	637265270	2089.0	13.3957739469	0.01	11.9412324446	0.694182199378	2.01	0.638895266764
51223411	637265270	1826.0	5.97061622231	0.694182199378	WQZGKKKJIJFFOK-RXRWUWDJSA-N	0.0		flat tautomer	637265270	2950.0	13.3957739469	0.01	11.9412324446	0.694182199378	2.01	0.638895266764
51223412	637265270	1826.0	5.97061622231	0.694182199378	WQZGKKKJIJFFOK-RXRWUWDJSA-N	0.0		flat tautomer	637265270	12927.0	13.3957739469	0.01	11.9412324446	0.694182199378	2.01	0.638895266764
26472315	637269354	2754.0	6.99567862622	0.591634386844	WQZGKKKJIJFFOK-RXRWUWDJSA-N	0.0		flat tautomer	637269354	2140.0	10.6716203966	0.01	13.9913572524	0.591634386844	2.01	0.638671192874
26472339	637269354	5746.0	6.99567862622	0.591634386844	WQZGKKKJIJFFOK-RXRWUWDJSA-N	0.0		flat tautomer	637269354	2140.0	10.6716203966	0.01	13.9913572524	0.591634386844	2.01	0.638671192874
7431326	637265558	1826.0	5.84466396253	0.707082527706	WQZGKKKJIJFFOK-RXRWUWDJSA-N	0.0		flat tautomer	637265558	113.0	9.1018235165	0.01	11.6893279251	0.707082527706	2.01	0.638430940709
7431327	637265558	1826.0	5.84466396253	0.707082527706	WQZGKKKJIJFFOK-RXRWUWDJSA-N	0.0		flat tautomer	637265558	262.0	9.1018235165	0.01	11.6893279251	0.707082527706	2.01	0.638430940709
7431328	637265558	1826.0	5.84466396253	0.707082527706	WQZGKKKJIJFFOK-RXRWUWDJSA-N	0.0		flat tautomer	637265558	1248.0	7.80966830183	0.01	11.6893279251	0.707082527706	2.01	0.638430940709
7431329	637265558	6516.0	5.84466396253	0.707082527706	WQZGKKKJIJFFOK-RXRWUWDJSA-N	0.0		flat tautomer	637265558	113.0	9.1018235165	0.01	11.6893279251	0.707082527706	2.01	0.638430940709
7431330	637265558	6516.0	5.84466396253	0.707082527706	WQZGKKKJIJFFOK-RXRWUWDJSA-N	0.0		flat tautomer	637265558	262.0	9.1018235165	0.01	11.6893279251	0.707082527706	2.01	0.638430940709
7431331	637265558	6516.0	5.84466396253	0.707082527706	WQZGKKKJIJFFOK-RXRWUWDJSA-N	0.0		flat tautomer	637265558	1248.0	7.80966830183	0.01	11.6893279251	0.707082527706	2.01	0.638430940709
7431332	637265558	1826.0	5.84466396253	0.705601094323	WQZGKKKJIJFFOK-RXRWUWDJSA-N	0.0		flat tautomer	637265558	113.0	9.1018235165	0.01	11.6893279251	0.705601094323	2.01	0.638096277898
7431333	637265558	1826.0	5.84466396253	0.705601094323	WQZGKKKJIJFFOK-RXRWUWDJSA-N	0.0		flat tautomer	637265558	262.0	9.1018235165	0.01	11.6893279251	0.705601094323	2.01	0.638096277898
7431334	637265558	1826.0	5.84466396253	0.705601094323	WQZGKKKJIJFFOK-RXRWUWDJSA-N	0.0		flat tautomer	637265558	1248.0	7.80966830183	0.01	11.6893279251	0.705601094323	2.01	0.638096277898
7431335	637265558	6516.0	5.84466396253	0.705601094323	WQZGKKKJIJFFOK-RXRWUWDJSA-N	0.0		flat tautomer	637265558	113.0	9.1018235165	0.01	11.6893279251	0.705601094323	2.01	0.638096277898
7431336	637265558	6516.0	5.84466396253	0.705601094323	WQZGKKKJIJFFOK-RXRWUWDJSA-N	0.0		flat tautomer	637265558	262.0	9.1018235165	0.01	11.6893279251	0.705601094323	2.01	0.638096277898
7431337	637265558	6516.0	5.84466396253	0.705601094323	WQZGKKKJIJFFOK-RXRWUWDJSA-N	0.0		flat tautomer	637265558	1248.0	7.80966830183	0.01	11.6893279251	0.705601094323	2.01	0.638096277898
25814231	637264413	2964.0	7.45469288353	0.552704654755	WQZGKKKJIJFFOK-RXRWUWDJSA-N	0.0		flat tautomer	637264413	638.0	62.3665315444	0.01	14.9093857671	0.552704654755	2.01	0.637950868266
25814232	637264413	2964.0	7.45469288353	0.552704654755	WQZGKKKJIJFFOK-RXRWUWDJSA-N	0.0		flat tautomer	637264413	4592.0	62.3665315444	0.01	14.9093857671	0.552704654755	2.01	0.637950868266
25814233	637264413	2964.0	7.45469288353	0.552704654755	WQZGKKKJIJFFOK-RXRWUWDJSA-N	0.0		flat tautomer	637264413	12512.0	62.3665315444	0.01	14.9093857671	0.552704654755	2.01	0.637950868266
25814237	637264413	6516.0	7.45469288353	0.552704654755	WQZGKKKJIJFFOK-RXRWUWDJSA-N	0.0		flat tautomer	637264413	638.0	62.3665315444	0.01	14.9093857671	0.552704654755	2.01	0.637950868266
25814238	637264413	6516.0	7.45469288353	0.552704654755	WQZGKKKJIJFFOK-RXRWUWDJSA-N	0.0		flat tautomer	637264413	4592.0	62.3665315444	0.01	14.9093857671	0.552704654755	2.01	0.637950868266
25814239	637264413	6516.0	7.45469288353	0.552704654755	WQZGKKKJIJFFOK-RXRWUWDJSA-N	0.0		flat tautomer	637264413	12512.0	62.3665315444	0.01	14.9093857671	0.552704654755	2.01	0.637950868266
51223389	637265270	1826.0	5.97061622231	0.687711913266	WQZGKKKJIJFFOK-RXRWUWDJSA-N	0.0		flat tautomer	637265270	2089.0	13.3957739469	0.01	11.9412324446	0.687711913266	2.01	0.637401291864
51223390	637265270	1826.0	5.97061622231	0.687711913266	WQZGKKKJIJFFOK-RXRWUWDJSA-N	0.0		flat tautomer	637265270	2950.0	13.3957739469	0.01	11.9412324446	0.687711913266	2.01	0.637401291864
51223391	637265270	1826.0	5.97061622231	0.687711913266	WQZGKKKJIJFFOK-RXRWUWDJSA-N	0.0		flat tautomer	637265270	12927.0	13.3957739469	0.01	11.9412324446	0.687711913266	2.01	0.637401291864
51223385	637265270	1826.0	5.97061622231	0.687711913266	WQZGKKKJIJFFOK-RXRWUWDJSA-N	0.0		flat tautomer	637265270	1028.0	15.7447274949	0.01	11.9412324446	0.687711913266	2.01	0.637401291864
51223386	637265270	1826.0	5.97061622231	0.687711913266	WQZGKKKJIJFFOK-RXRWUWDJSA-N	0.0		flat tautomer	637265270	1248.0	15.4584207561	0.01	11.9412324446	0.687711913266	2.01	0.637401291864
51223387	637265270	1826.0	5.97061622231	0.687711913266	WQZGKKKJIJFFOK-RXRWUWDJSA-N	0.0		flat tautomer	637265270	8337.0	14.6055483192	0.01	11.9412324446	0.687711913266	2.01	0.637401291864
51223388	637265270	1826.0	5.97061622231	0.687711913266	WQZGKKKJIJFFOK-RXRWUWDJSA-N	0.0		flat tautomer	637265270	7011.0	14.30980392	0.01	11.9412324446	0.687711913266	2.01	0.637401291864
2083401	637266136	6516.0	7.4271283978	0.552704654755	WQZGKKKJIJFFOK-RXRWUWDJSA-N	0.0		flat tautomer	637266136	2160.0	63.714442691	0.01	14.8542567956	0.552704654755	2.01	0.637360326721
2083402	637266136	6516.0	7.4271283978	0.552704654755	WQZGKKKJIJFFOK-RXRWUWDJSA-N	0.0		flat tautomer	637266136	4146.0	63.714442691	0.01	14.8542567956	0.552704654755	2.01	0.637360326721
2083403	637266136	6516.0	7.4271283978	0.552704654755	WQZGKKKJIJFFOK-RXRWUWDJSA-N	0.0		flat tautomer	637266136	4720.0	63.714442691	0.01	14.8542567956	0.552704654755	2.01	0.637360326721
50333179	637268560	5488.0	15.2839966564	0.72055628807	WQZGKKKJIJFFOK-RXRWUWDJSA-N	1.0	HDTRYLNUVZCQOY-LIZSDCNHSA-N	direct	637268560	5488.0	14.5272435507	2.0	29.0544871014	0.360278144035	2.01	0.636735852814
39817203	637271787	1823.0	51.124360063	0.469413936849	WQZGKKKJIJFFOK-RXRWUWDJSA-N	1.0	GUBGYTABKSRVRQ-PICCSMPSSA-N	direct	637271787	12963.0	44.3535962738	1.0	88.7071925476	0.234706968425	2.01	0.635858128816
7431368	637265558	1826.0	5.84466396253	0.694182199378	WQZGKKKJIJFFOK-RXRWUWDJSA-N	0.0		flat tautomer	637265558	113.0	9.1018235165	0.01	11.6893279251	0.694182199378	2.01	0.635498848806
7431369	637265558	1826.0	5.84466396253	0.694182199378	WQZGKKKJIJFFOK-RXRWUWDJSA-N	0.0		flat tautomer	637265558	262.0	9.1018235165	0.01	11.6893279251	0.694182199378	2.01	0.635498848806
7431370	637265558	1826.0	5.84466396253	0.694182199378	WQZGKKKJIJFFOK-RXRWUWDJSA-N	0.0		flat tautomer	637265558	1248.0	7.80966830183	0.01	11.6893279251	0.694182199378	2.01	0.635498848806
7431371	637265558	6516.0	5.84466396253	0.694182199378	WQZGKKKJIJFFOK-RXRWUWDJSA-N	0.0		flat tautomer	637265558	113.0	9.1018235165	0.01	11.6893279251	0.694182199378	2.01	0.635498848806
7431372	637265558	6516.0	5.84466396253	0.694182199378	WQZGKKKJIJFFOK-RXRWUWDJSA-N	0.0		flat tautomer	637265558	262.0	9.1018235165	0.01	11.6893279251	0.694182199378	2.01	0.635498848806
7431373	637265558	6516.0	5.84466396253	0.694182199378	WQZGKKKJIJFFOK-RXRWUWDJSA-N	0.0		flat tautomer	637265558	1248.0	7.80966830183	0.01	11.6893279251	0.694182199378	2.01	0.635498848806
25080708	637268747	6551.0	35.4329736338	0.591634386844	WQZGKKKJIJFFOK-RXRWUWDJSA-N	1.0	HDTRYLNUVZCQOY-LIZSDCNHSA-N	direct	637268747	232.0	35.0963674839	1.0	70.1927349678	0.295817193422	2.01	0.63543029598
25080709	637268747	6551.0	35.4329736338	0.591634386844	WQZGKKKJIJFFOK-RXRWUWDJSA-N	1.0	HDTRYLNUVZCQOY-LIZSDCNHSA-N	direct	637268747	7510.0	35.0963674839	1.0	70.1927349678	0.295817193422	2.01	0.63543029598
25080715	637268747	12200.0	35.4329736338	0.591634386844	WQZGKKKJIJFFOK-RXRWUWDJSA-N	1.0	HDTRYLNUVZCQOY-LIZSDCNHSA-N	direct	637268747	232.0	35.0963674839	1.0	70.1927349678	0.295817193422	2.01	0.63543029598
25080716	637268747	12200.0	35.4329736338	0.591634386844	WQZGKKKJIJFFOK-RXRWUWDJSA-N	1.0	HDTRYLNUVZCQOY-LIZSDCNHSA-N	direct	637268747	7510.0	35.0963674839	1.0	70.1927349678	0.295817193422	2.01	0.63543029598
25080722	637268747	14071.0	35.4329736338	0.591634386844	WQZGKKKJIJFFOK-RXRWUWDJSA-N	1.0	HDTRYLNUVZCQOY-LIZSDCNHSA-N	direct	637268747	232.0	35.0963674839	1.0	70.1927349678	0.295817193422	2.01	0.63543029598
25080723	637268747	14071.0	35.4329736338	0.591634386844	WQZGKKKJIJFFOK-RXRWUWDJSA-N	1.0	HDTRYLNUVZCQOY-LIZSDCNHSA-N	direct	637268747	7510.0	35.0963674839	1.0	70.1927349678	0.295817193422	2.01	0.63543029598
25080815	637268747	6551.0	35.4329736338	0.624088952415	WQZGKKKJIJFFOK-RXRWUWDJSA-N	1.0	HDTRYLNUVZCQOY-LIZSDCNHSA-N	direct	637268747	13974.0	33.1592667654	1.0	66.3185335308	0.312044476207	2.01	0.634894955421
25080822	637268747	12200.0	35.4329736338	0.624088952415	WQZGKKKJIJFFOK-RXRWUWDJSA-N	1.0	HDTRYLNUVZCQOY-LIZSDCNHSA-N	direct	637268747	13974.0	33.1592667654	1.0	66.3185335308	0.312044476207	2.01	0.634894955421
25080829	637268747	14071.0	35.4329736338	0.624088952415	WQZGKKKJIJFFOK-RXRWUWDJSA-N	1.0	HDTRYLNUVZCQOY-LIZSDCNHSA-N	direct	637268747	13974.0	33.1592667654	1.0	66.3185335308	0.312044476207	2.01	0.634894955421
20582271	637270880	1620.0	19.1830961606	0.57023892861	WQZGKKKJIJFFOK-RXRWUWDJSA-N	1.0	HDTRYLNUVZCQOY-LIZSDCNHSA-N	direct	637270880	1620.0	18.0920514784	2.0	36.1841029568	0.285119464305	2.01	0.634428510068
42178637	637265109	13377.0	21.9586073148	0.469413936849	WQZGKKKJIJFFOK-RXRWUWDJSA-N	1.0	JUTQRXXDIORLET-ONEGZZNKSA-N	flat tautomer	637265109	13377.0	22.9871627753	2.0	43.9172146297	0.234706968425	2.01	0.634288321017
51263493	637264869	1157.0	7.28483264215	0.552704654755	WQZGKKKJIJFFOK-RXRWUWDJSA-N	0.0		flat tautomer	637264869	3138.0	32.2132485779	0.01	14.5696652843	0.552704654755	2.01	0.634285361496
51263494	637264869	1157.0	7.28483264215	0.552704654755	WQZGKKKJIJFFOK-RXRWUWDJSA-N	0.0		flat tautomer	637264869	44.0	28.1817741064	0.01	14.5696652843	0.552704654755	2.01	0.634285361496
51263495	637264869	1157.0	7.28483264215	0.552704654755	WQZGKKKJIJFFOK-RXRWUWDJSA-N	0.0		flat tautomer	637264869	1847.0	28.1817741064	0.01	14.5696652843	0.552704654755	2.01	0.634285361496
51263496	637264869	1157.0	7.28483264215	0.552704654755	WQZGKKKJIJFFOK-RXRWUWDJSA-N	0.0		flat tautomer	637264869	4116.0	28.1817741064	0.01	14.5696652843	0.552704654755	2.01	0.634285361496
51263497	637264869	1157.0	7.28483264215	0.552704654755	WQZGKKKJIJFFOK-RXRWUWDJSA-N	0.0		flat tautomer	637264869	5039.0	28.1817741064	0.01	14.5696652843	0.552704654755	2.01	0.634285361496
51263498	637264869	1157.0	7.28483264215	0.552704654755	WQZGKKKJIJFFOK-RXRWUWDJSA-N	0.0		flat tautomer	637264869	638.0	27.7235381958	0.01	14.5696652843	0.552704654755	2.01	0.634285361496
51263504	637264869	2964.0	7.28483264215	0.552704654755	WQZGKKKJIJFFOK-RXRWUWDJSA-N	0.0		flat tautomer	637264869	3138.0	32.2132485779	0.01	14.5696652843	0.552704654755	2.01	0.634285361496
51263505	637264869	2964.0	7.28483264215	0.552704654755	WQZGKKKJIJFFOK-RXRWUWDJSA-N	0.0		flat tautomer	637264869	44.0	28.1817741064	0.01	14.5696652843	0.552704654755	2.01	0.634285361496
51263506	637264869	2964.0	7.28483264215	0.552704654755	WQZGKKKJIJFFOK-RXRWUWDJSA-N	0.0		flat tautomer	637264869	1847.0	28.1817741064	0.01	14.5696652843	0.552704654755	2.01	0.634285361496
51263507	637264869	2964.0	7.28483264215	0.552704654755	WQZGKKKJIJFFOK-RXRWUWDJSA-N	0.0		flat tautomer	637264869	4116.0	28.1817741064	0.01	14.5696652843	0.552704654755	2.01	0.634285361496
51263508	637264869	2964.0	7.28483264215	0.552704654755	WQZGKKKJIJFFOK-RXRWUWDJSA-N	0.0		flat tautomer	637264869	5039.0	28.1817741064	0.01	14.5696652843	0.552704654755	2.01	0.634285361496
51263509	637264869	2964.0	7.28483264215	0.552704654755	WQZGKKKJIJFFOK-RXRWUWDJSA-N	0.0		flat tautomer	637264869	638.0	27.7235381958	0.01	14.5696652843	0.552704654755	2.01	0.634285361496
7431362	637265558	1826.0	5.84466396253	0.687711913266	WQZGKKKJIJFFOK-RXRWUWDJSA-N	0.0		flat tautomer	637265558	113.0	9.1018235165	0.01	11.6893279251	0.687711913266	2.01	0.634012815995
7431363	637265558	1826.0	5.84466396253	0.687711913266	WQZGKKKJIJFFOK-RXRWUWDJSA-N	0.0		flat tautomer	637265558	262.0	9.1018235165	0.01	11.6893279251	0.687711913266	2.01	0.634012815995
7431364	637265558	1826.0	5.84466396253	0.687711913266	WQZGKKKJIJFFOK-RXRWUWDJSA-N	0.0		flat tautomer	637265558	1248.0	7.80966830183	0.01	11.6893279251	0.687711913266	2.01	0.634012815995
7431365	637265558	6516.0	5.84466396253	0.687711913266	WQZGKKKJIJFFOK-RXRWUWDJSA-N	0.0		flat tautomer	637265558	113.0	9.1018235165	0.01	11.6893279251	0.687711913266	2.01	0.634012815995
7431366	637265558	6516.0	5.84466396253	0.687711913266	WQZGKKKJIJFFOK-RXRWUWDJSA-N	0.0		flat tautomer	637265558	262.0	9.1018235165	0.01	11.6893279251	0.687711913266	2.01	0.634012815995
7431367	637265558	6516.0	5.84466396253	0.687711913266	WQZGKKKJIJFFOK-RXRWUWDJSA-N	0.0		flat tautomer	637265558	1248.0	7.80966830183	0.01	11.6893279251	0.687711913266	2.01	0.634012815995
9027485	637267093	1826.0	5.57348873864	0.72055628807	WQZGKKKJIJFFOK-RXRWUWDJSA-N	0.0		flat tautomer	637267093	113.0	71.4145392705	0.01	11.1469774773	0.72055628807	2.01	0.633877408011
9027486	637267093	1826.0	5.57348873864	0.72055628807	WQZGKKKJIJFFOK-RXRWUWDJSA-N	0.0		flat tautomer	637267093	3036.0	71.4145392705	0.01	11.1469774773	0.72055628807	2.01	0.633877408011
7326224	637266519	1826.0	6.43297363384	0.624088952415	WQZGKKKJIJFFOK-RXRWUWDJSA-N	0.0		flat tautomer	637266519	4098.0	69.721246399	0.01	12.8659472677	0.624088952415	2.01	0.633827502535
7326225	637266519	1826.0	6.43297363384	0.624088952415	WQZGKKKJIJFFOK-RXRWUWDJSA-N	0.0		flat tautomer	637266519	6353.0	69.721246399	0.01	12.8659472677	0.624088952415	2.01	0.633827502535
7326242	637266519	6516.0	6.43297363384	0.624088952415	WQZGKKKJIJFFOK-RXRWUWDJSA-N	0.0		flat tautomer	637266519	4098.0	69.721246399	0.01	12.8659472677	0.624088952415	2.01	0.633827502535
7326243	637266519	6516.0	6.43297363384	0.624088952415	WQZGKKKJIJFFOK-RXRWUWDJSA-N	0.0		flat tautomer	637266519	6353.0	69.721246399	0.01	12.8659472677	0.624088952415	2.01	0.633827502535
50332879	637268560	5488.0	15.2839966564	0.707082527706	WQZGKKKJIJFFOK-RXRWUWDJSA-N	1.0	HDTRYLNUVZCQOY-LIZSDCNHSA-N	direct	637268560	5488.0	14.5272435507	2.0	29.0544871014	0.353541263853	2.01	0.63373815154
45686269	637267083	7301.0	23.1791420106	0.469413936849	WQZGKKKJIJFFOK-RXRWUWDJSA-N	1.0	LABWFKZNXLWHGQ-ZZRYAAOLSA-N	direct	637267083	7301.0	21.876148359	2.0	43.7522967181	0.234706968425	2.01	0.633692010806
30307087	637265914	1157.0	6.77989191196	0.591634386844	WQZGKKKJIJFFOK-RXRWUWDJSA-N	0.0		flat tautomer	637265914	3081.0	84.0172766123	0.01	13.5597838239	0.591634386844	2.01	0.633688109082
30307088	637265914	1157.0	6.77989191196	0.591634386844	WQZGKKKJIJFFOK-RXRWUWDJSA-N	0.0		flat tautomer	637265914	5870.0	84.0172766123	0.01	13.5597838239	0.591634386844	2.01	0.633688109082
30307089	637265914	1157.0	6.77989191196	0.591634386844	WQZGKKKJIJFFOK-RXRWUWDJSA-N	0.0		flat tautomer	637265914	6122.0	84.0172766123	0.01	13.5597838239	0.591634386844	2.01	0.633688109082
30307090	637265914	1157.0	6.77989191196	0.591634386844	WQZGKKKJIJFFOK-RXRWUWDJSA-N	0.0		flat tautomer	637265914	13169.0	84.0172766123	0.01	13.5597838239	0.591634386844	2.01	0.633688109082
30307095	637265914	2964.0	6.77989191196	0.591634386844	WQZGKKKJIJFFOK-RXRWUWDJSA-N	0.0		flat tautomer	637265914	3081.0	84.0172766123	0.01	13.5597838239	0.591634386844	2.01	0.633688109082
30307096	637265914	2964.0	6.77989191196	0.591634386844	WQZGKKKJIJFFOK-RXRWUWDJSA-N	0.0		flat tautomer	637265914	5870.0	84.0172766123	0.01	13.5597838239	0.591634386844	2.01	0.633688109082
30307097	637265914	2964.0	6.77989191196	0.591634386844	WQZGKKKJIJFFOK-RXRWUWDJSA-N	0.0		flat tautomer	637265914	6122.0	84.0172766123	0.01	13.5597838239	0.591634386844	2.01	0.633688109082
30307098	637265914	2964.0	6.77989191196	0.591634386844	WQZGKKKJIJFFOK-RXRWUWDJSA-N	0.0		flat tautomer	637265914	13169.0	84.0172766123	0.01	13.5597838239	0.591634386844	2.01	0.633688109082
50332939	637268560	5488.0	15.2839966564	0.705601094323	WQZGKKKJIJFFOK-RXRWUWDJSA-N	1.0	HDTRYLNUVZCQOY-LIZSDCNHSA-N	direct	637268560	5488.0	14.5272435507	2.0	29.0544871014	0.352800547161	2.01	0.633405948669
25080817	637268747	6551.0	35.4329736338	0.624088952415	WQZGKKKJIJFFOK-RXRWUWDJSA-N	1.0	HDTRYLNUVZCQOY-LIZSDCNHSA-N	direct	637268747	12200.0	32.785156152	1.0	65.5703123039	0.312044476207	2.01	0.633096570365
25080818	637268747	6551.0	35.4329736338	0.624088952415	WQZGKKKJIJFFOK-RXRWUWDJSA-N	1.0	HDTRYLNUVZCQOY-LIZSDCNHSA-N	direct	637268747	14071.0	32.785156152	1.0	65.5703123039	0.312044476207	2.01	0.633096570365
25080819	637268747	6551.0	35.4329736338	0.624088952415	WQZGKKKJIJFFOK-RXRWUWDJSA-N	1.0	HDTRYLNUVZCQOY-LIZSDCNHSA-N	direct	637268747	14914.0	32.785156152	1.0	65.5703123039	0.312044476207	2.01	0.633096570365
25080823	637268747	12200.0	35.4329736338	0.624088952415	WQZGKKKJIJFFOK-RXRWUWDJSA-N	1.0	HDTRYLNUVZCQOY-LIZSDCNHSA-N	direct	637268747	6551.0	32.785156152	1.0	65.5703123039	0.312044476207	2.01	0.633096570365
25080825	637268747	12200.0	35.4329736338	0.624088952415	WQZGKKKJIJFFOK-RXRWUWDJSA-N	1.0	HDTRYLNUVZCQOY-LIZSDCNHSA-N	direct	637268747	14071.0	32.785156152	1.0	65.5703123039	0.312044476207	2.01	0.633096570365
25080826	637268747	12200.0	35.4329736338	0.624088952415	WQZGKKKJIJFFOK-RXRWUWDJSA-N	1.0	HDTRYLNUVZCQOY-LIZSDCNHSA-N	direct	637268747	14914.0	32.785156152	1.0	65.5703123039	0.312044476207	2.01	0.633096570365
25080830	637268747	14071.0	35.4329736338	0.624088952415	WQZGKKKJIJFFOK-RXRWUWDJSA-N	1.0	HDTRYLNUVZCQOY-LIZSDCNHSA-N	direct	637268747	6551.0	32.785156152	1.0	65.5703123039	0.312044476207	2.01	0.633096570365
25080831	637268747	14071.0	35.4329736338	0.624088952415	WQZGKKKJIJFFOK-RXRWUWDJSA-N	1.0	HDTRYLNUVZCQOY-LIZSDCNHSA-N	direct	637268747	12200.0	32.785156152	1.0	65.5703123039	0.312044476207	2.01	0.633096570365
25080833	637268747	14071.0	35.4329736338	0.624088952415	WQZGKKKJIJFFOK-RXRWUWDJSA-N	1.0	HDTRYLNUVZCQOY-LIZSDCNHSA-N	direct	637268747	14914.0	32.785156152	1.0	65.5703123039	0.312044476207	2.01	0.633096570365
26473035	637269354	2754.0	6.99567862622	0.57023892861	WQZGKKKJIJFFOK-RXRWUWDJSA-N	0.0		flat tautomer	637269354	2140.0	10.6716203966	0.01	13.9913572524	0.57023892861	2.01	0.632817078409
26473059	637269354	5746.0	6.99567862622	0.57023892861	WQZGKKKJIJFFOK-RXRWUWDJSA-N	0.0		flat tautomer	637269354	2140.0	10.6716203966	0.01	13.9913572524	0.57023892861	2.01	0.632817078409
50883180	637265347	3314.0	22.9318141383	0.469413936849	WQZGKKKJIJFFOK-RXRWUWDJSA-N	1.0	QIGJYVCQYDKYDW-LCOYTZNXSA-N	direct	637265347	3314.0	21.6925039621	2.0	43.3850079242	0.234706968425	2.01	0.63235788496
25814240	637264413	2964.0	7.45469288353	0.533457102236	WQZGKKKJIJFFOK-RXRWUWDJSA-N	0.0		flat tautomer	637264413	638.0	63.3904055908	0.01	14.9093857671	0.533457102236	2.01	0.632322779649
25814241	637264413	2964.0	7.45469288353	0.533457102236	WQZGKKKJIJFFOK-RXRWUWDJSA-N	0.0		flat tautomer	637264413	4592.0	63.3904055908	0.01	14.9093857671	0.533457102236	2.01	0.632322779649
25814242	637264413	2964.0	7.45469288353	0.533457102236	WQZGKKKJIJFFOK-RXRWUWDJSA-N	0.0		flat tautomer	637264413	12512.0	63.3904055908	0.01	14.9093857671	0.533457102236	2.01	0.632322779649
25814246	637264413	6516.0	7.45469288353	0.533457102236	WQZGKKKJIJFFOK-RXRWUWDJSA-N	0.0		flat tautomer	637264413	638.0	63.3904055908	0.01	14.9093857671	0.533457102236	2.01	0.632322779649
25814247	637264413	6516.0	7.45469288353	0.533457102236	WQZGKKKJIJFFOK-RXRWUWDJSA-N	0.0		flat tautomer	637264413	4592.0	63.3904055908	0.01	14.9093857671	0.533457102236	2.01	0.632322779649
25814248	637264413	6516.0	7.45469288353	0.533457102236	WQZGKKKJIJFFOK-RXRWUWDJSA-N	0.0		flat tautomer	637264413	12512.0	63.3904055908	0.01	14.9093857671	0.533457102236	2.01	0.632322779649
44112680	637267226	9017.0	4.8601209136	0.81744485017	WQZGKKKJIJFFOK-RXRWUWDJSA-N	0.0		flat tautomer	637267226	15204.0	38.4609239012	0.01	9.7202418272	0.81744485017	2.01	0.63216856627
44112682	637267226	9017.0	4.8601209136	0.81744485017	WQZGKKKJIJFFOK-RXRWUWDJSA-N	0.0		flat tautomer	637267226	9845.0	35.374687549	0.01	9.7202418272	0.81744485017	2.01	0.63216856627
39688903	637264433	1157.0	6.35457773065	0.624088952415	WQZGKKKJIJFFOK-RXRWUWDJSA-N	0.0		flat tautomer	637264433	638.0	130.205511953	0.01	12.7091554613	0.624088952415	2.01	0.631887568165
39688906	637264433	1157.0	6.35457773065	0.624088952415	WQZGKKKJIJFFOK-RXRWUWDJSA-N	0.0		flat tautomer	637264433	11803.0	120.76700389	0.01	12.7091554613	0.624088952415	2.01	0.631887568165
39688909	637264433	2964.0	6.35457773065	0.624088952415	WQZGKKKJIJFFOK-RXRWUWDJSA-N	0.0		flat tautomer	637264433	638.0	130.205511953	0.01	12.7091554613	0.624088952415	2.01	0.631887568165
39688912	637264433	2964.0	6.35457773065	0.624088952415	WQZGKKKJIJFFOK-RXRWUWDJSA-N	0.0		flat tautomer	637264433	11803.0	120.76700389	0.01	12.7091554613	0.624088952415	2.01	0.631887568165
30739451	637271070	6516.0	6.69897000434	0.591634386844	WQZGKKKJIJFFOK-RXRWUWDJSA-N	0.0		flat tautomer	637271070	44.0	200.0	0.01	13.3979400087	0.591634386844	2.01	0.631788728521
30739452	637271070	6516.0	6.69897000434	0.591634386844	WQZGKKKJIJFFOK-RXRWUWDJSA-N	0.0		flat tautomer	637271070	1847.0	200.0	0.01	13.3979400087	0.591634386844	2.01	0.631788728521
30739453	637271070	6516.0	6.69897000434	0.591634386844	WQZGKKKJIJFFOK-RXRWUWDJSA-N	0.0		flat tautomer	637271070	4116.0	200.0	0.01	13.3979400087	0.591634386844	2.01	0.631788728521
30739454	637271070	6516.0	6.69897000434	0.591634386844	WQZGKKKJIJFFOK-RXRWUWDJSA-N	0.0		flat tautomer	637271070	5039.0	200.0	0.01	13.3979400087	0.591634386844	2.01	0.631788728521
2083437	637266136	6516.0	7.4271283978	0.533457102236	WQZGKKKJIJFFOK-RXRWUWDJSA-N	0.0		flat tautomer	637266136	2160.0	63.714442691	0.01	14.8542567956	0.533457102236	2.01	0.631737447941
2083438	637266136	6516.0	7.4271283978	0.533457102236	WQZGKKKJIJFFOK-RXRWUWDJSA-N	0.0		flat tautomer	637266136	4146.0	63.714442691	0.01	14.8542567956	0.533457102236	2.01	0.631737447941
2083439	637266136	6516.0	7.4271283978	0.533457102236	WQZGKKKJIJFFOK-RXRWUWDJSA-N	0.0		flat tautomer	637266136	4720.0	63.714442691	0.01	14.8542567956	0.533457102236	2.01	0.631737447941
25814219	637264413	2964.0	7.45469288353	0.531365230058	WQZGKKKJIJFFOK-RXRWUWDJSA-N	0.0		flat tautomer	637264413	638.0	62.3665315444	0.01	14.9093857671	0.531365230058	2.01	0.631701976222
25814220	637264413	2964.0	7.45469288353	0.531365230058	WQZGKKKJIJFFOK-RXRWUWDJSA-N	0.0		flat tautomer	637264413	4592.0	62.3665315444	0.01	14.9093857671	0.531365230058	2.01	0.631701976222
25814221	637264413	2964.0	7.45469288353	0.531365230058	WQZGKKKJIJFFOK-RXRWUWDJSA-N	0.0		flat tautomer	637264413	12512.0	62.3665315444	0.01	14.9093857671	0.531365230058	2.01	0.631701976222
25814225	637264413	6516.0	7.45469288353	0.531365230058	WQZGKKKJIJFFOK-RXRWUWDJSA-N	0.0		flat tautomer	637264413	638.0	62.3665315444	0.01	14.9093857671	0.531365230058	2.01	0.631701976222
25814226	637264413	6516.0	7.45469288353	0.531365230058	WQZGKKKJIJFFOK-RXRWUWDJSA-N	0.0		flat tautomer	637264413	4592.0	62.3665315444	0.01	14.9093857671	0.531365230058	2.01	0.631701976222
25814227	637264413	6516.0	7.45469288353	0.531365230058	WQZGKKKJIJFFOK-RXRWUWDJSA-N	0.0		flat tautomer	637264413	12512.0	62.3665315444	0.01	14.9093857671	0.531365230058	2.01	0.631701976222
7414164	637276585	1826.0	6.34582345812	0.624088952415	WQZGKKKJIJFFOK-RXRWUWDJSA-N	0.0		flat tautomer	637276585	1248.0	13.9625735021	0.01	12.6916469162	0.624088952415	2.01	0.63166982844
7414165	637276585	1826.0	6.34582345812	0.624088952415	WQZGKKKJIJFFOK-RXRWUWDJSA-N	0.0		flat tautomer	637276585	113.0	12.9625735021	0.01	12.6916469162	0.624088952415	2.01	0.63166982844
7414166	637276585	1826.0	6.34582345812	0.624088952415	WQZGKKKJIJFFOK-RXRWUWDJSA-N	0.0		flat tautomer	637276585	5095.0	12.9625735021	0.01	12.6916469162	0.624088952415	2.01	0.63166982844
7414167	637276585	1826.0	6.34582345812	0.624088952415	WQZGKKKJIJFFOK-RXRWUWDJSA-N	0.0		flat tautomer	637276585	4098.0	12.3080348972	0.01	12.6916469162	0.624088952415	2.01	0.63166982844
7414168	637276585	1826.0	6.34582345812	0.624088952415	WQZGKKKJIJFFOK-RXRWUWDJSA-N	0.0		flat tautomer	637276585	6353.0	12.3080348972	0.01	12.6916469162	0.624088952415	2.01	0.63166982844
7414169	637276585	6516.0	6.34582345812	0.624088952415	WQZGKKKJIJFFOK-RXRWUWDJSA-N	0.0		flat tautomer	637276585	1248.0	13.9625735021	0.01	12.6916469162	0.624088952415	2.01	0.63166982844
7414170	637276585	6516.0	6.34582345812	0.624088952415	WQZGKKKJIJFFOK-RXRWUWDJSA-N	0.0		flat tautomer	637276585	113.0	12.9625735021	0.01	12.6916469162	0.624088952415	2.01	0.63166982844
7414171	637276585	6516.0	6.34582345812	0.624088952415	WQZGKKKJIJFFOK-RXRWUWDJSA-N	0.0		flat tautomer	637276585	5095.0	12.9625735021	0.01	12.6916469162	0.624088952415	2.01	0.63166982844
7414172	637276585	6516.0	6.34582345812	0.624088952415	WQZGKKKJIJFFOK-RXRWUWDJSA-N	0.0		flat tautomer	637276585	4098.0	12.3080348972	0.01	12.6916469162	0.624088952415	2.01	0.63166982844
7414173	637276585	6516.0	6.34582345812	0.624088952415	WQZGKKKJIJFFOK-RXRWUWDJSA-N	0.0		flat tautomer	637276585	6353.0	12.3080348972	0.01	12.6916469162	0.624088952415	2.01	0.63166982844
51223427	637265270	1826.0	5.97061622231	0.66301099456	WQZGKKKJIJFFOK-RXRWUWDJSA-N	0.0		flat tautomer	637265270	1028.0	15.7447274949	0.01	11.9412324446	0.66301099456	2.01	0.631599074557
51223428	637265270	1826.0	5.97061622231	0.66301099456	WQZGKKKJIJFFOK-RXRWUWDJSA-N	0.0		flat tautomer	637265270	1248.0	15.4584207561	0.01	11.9412324446	0.66301099456	2.01	0.631599074557
51223429	637265270	1826.0	5.97061622231	0.66301099456	WQZGKKKJIJFFOK-RXRWUWDJSA-N	0.0		flat tautomer	637265270	8337.0	14.6055483192	0.01	11.9412324446	0.66301099456	2.01	0.631599074557
51223430	637265270	1826.0	5.97061622231	0.66301099456	WQZGKKKJIJFFOK-RXRWUWDJSA-N	0.0		flat tautomer	637265270	7011.0	14.30980392	0.01	11.9412324446	0.66301099456	2.01	0.631599074557
51223431	637265270	1826.0	5.97061622231	0.66301099456	WQZGKKKJIJFFOK-RXRWUWDJSA-N	0.0		flat tautomer	637265270	2089.0	13.3957739469	0.01	11.9412324446	0.66301099456	2.01	0.631599074557
51223432	637265270	1826.0	5.97061622231	0.66301099456	WQZGKKKJIJFFOK-RXRWUWDJSA-N	0.0		flat tautomer	637265270	2950.0	13.3957739469	0.01	11.9412324446	0.66301099456	2.01	0.631599074557
51223433	637265270	1826.0	5.97061622231	0.66301099456	WQZGKKKJIJFFOK-RXRWUWDJSA-N	0.0		flat tautomer	637265270	12927.0	13.3957739469	0.01	11.9412324446	0.66301099456	2.01	0.631599074557
39817209	637271787	1823.0	51.124360063	0.456306072041	WQZGKKKJIJFFOK-RXRWUWDJSA-N	1.0	GUBGYTABKSRVRQ-PICCSMPSSA-N	direct	637271787	12963.0	44.3535962738	1.0	88.7071925476	0.22815303602	2.01	0.631371966297
2083365	637266136	6516.0	7.4271283978	0.531365230058	WQZGKKKJIJFFOK-RXRWUWDJSA-N	0.0		flat tautomer	637266136	2160.0	63.714442691	0.01	14.8542567956	0.531365230058	2.01	0.631117219183
2083366	637266136	6516.0	7.4271283978	0.531365230058	WQZGKKKJIJFFOK-RXRWUWDJSA-N	0.0		flat tautomer	637266136	4146.0	63.714442691	0.01	14.8542567956	0.531365230058	2.01	0.631117219183
2083367	637266136	6516.0	7.4271283978	0.531365230058	WQZGKKKJIJFFOK-RXRWUWDJSA-N	0.0		flat tautomer	637266136	4720.0	63.714442691	0.01	14.8542567956	0.531365230058	2.01	0.631117219183
9027475	637267093	1826.0	5.57348873864	0.707082527706	WQZGKKKJIJFFOK-RXRWUWDJSA-N	0.0		flat tautomer	637267093	113.0	71.4145392705	0.01	11.1469774773	0.707082527706	2.01	0.630893164065
9027476	637267093	1826.0	5.57348873864	0.707082527706	WQZGKKKJIJFFOK-RXRWUWDJSA-N	0.0		flat tautomer	637267093	3036.0	71.4145392705	0.01	11.1469774773	0.707082527706	2.01	0.630893164065
50333299	637268560	5488.0	15.2839966564	0.694182199378	WQZGKKKJIJFFOK-RXRWUWDJSA-N	1.0	HDTRYLNUVZCQOY-LIZSDCNHSA-N	direct	637268560	5488.0	14.5272435507	2.0	29.0544871014	0.347091099689	2.01	0.63082761199
9027477	637267093	1826.0	5.57348873864	0.705601094323	WQZGKKKJIJFFOK-RXRWUWDJSA-N	0.0		flat tautomer	637267093	113.0	71.4145392705	0.01	11.1469774773	0.705601094323	2.01	0.630562452526
9027478	637267093	1826.0	5.57348873864	0.705601094323	WQZGKKKJIJFFOK-RXRWUWDJSA-N	0.0		flat tautomer	637267093	3036.0	71.4145392705	0.01	11.1469774773	0.705601094323	2.01	0.630562452526
42178645	637265109	13377.0	21.9586073148	0.456306072041	WQZGKKKJIJFFOK-RXRWUWDJSA-N	1.0	JUTQRXXDIORLET-ONEGZZNKSA-N	flat tautomer	637265109	13377.0	22.9871627753	2.0	43.9172146297	0.22815303602	2.01	0.629813233946
25081023	637268747	6551.0	35.4329736338	0.57023892861	WQZGKKKJIJFFOK-RXRWUWDJSA-N	1.0	HDTRYLNUVZCQOY-LIZSDCNHSA-N	direct	637268747	232.0	35.0963674839	1.0	70.1927349678	0.285119464305	2.01	0.629605887851
25081024	637268747	6551.0	35.4329736338	0.57023892861	WQZGKKKJIJFFOK-RXRWUWDJSA-N	1.0	HDTRYLNUVZCQOY-LIZSDCNHSA-N	direct	637268747	7510.0	35.0963674839	1.0	70.1927349678	0.285119464305	2.01	0.629605887851
25081030	637268747	12200.0	35.4329736338	0.57023892861	WQZGKKKJIJFFOK-RXRWUWDJSA-N	1.0	HDTRYLNUVZCQOY-LIZSDCNHSA-N	direct	637268747	232.0	35.0963674839	1.0	70.1927349678	0.285119464305	2.01	0.629605887851
25081031	637268747	12200.0	35.4329736338	0.57023892861	WQZGKKKJIJFFOK-RXRWUWDJSA-N	1.0	HDTRYLNUVZCQOY-LIZSDCNHSA-N	direct	637268747	7510.0	35.0963674839	1.0	70.1927349678	0.285119464305	2.01	0.629605887851
25081037	637268747	14071.0	35.4329736338	0.57023892861	WQZGKKKJIJFFOK-RXRWUWDJSA-N	1.0	HDTRYLNUVZCQOY-LIZSDCNHSA-N	direct	637268747	232.0	35.0963674839	1.0	70.1927349678	0.285119464305	2.01	0.629605887851
25081038	637268747	14071.0	35.4329736338	0.57023892861	WQZGKKKJIJFFOK-RXRWUWDJSA-N	1.0	HDTRYLNUVZCQOY-LIZSDCNHSA-N	direct	637268747	7510.0	35.0963674839	1.0	70.1927349678	0.285119464305	2.01	0.629605887851
20582543	637270880	1620.0	19.1830961606	0.552704654755	WQZGKKKJIJFFOK-RXRWUWDJSA-N	1.0	HDTRYLNUVZCQOY-LIZSDCNHSA-N	direct	637270880	1620.0	18.0920514784	2.0	36.1841029568	0.276352327378	2.01	0.629494233616
50333239	637268560	5488.0	15.2839966564	0.687711913266	WQZGKKKJIJFFOK-RXRWUWDJSA-N	1.0	HDTRYLNUVZCQOY-LIZSDCNHSA-N	direct	637268560	5488.0	14.5272435507	2.0	29.0544871014	0.343855956633	2.01	0.629352502269
45686278	637267083	7301.0	23.1791420106	0.456306072041	WQZGKKKJIJFFOK-RXRWUWDJSA-N	1.0	LABWFKZNXLWHGQ-ZZRYAAOLSA-N	direct	637267083	7301.0	21.876148359	2.0	43.7522967181	0.22815303602	2.01	0.629221130874
51263515	637264869	1157.0	7.28483264215	0.533457102236	WQZGKKKJIJFFOK-RXRWUWDJSA-N	0.0		flat tautomer	637264869	3138.0	32.2132485779	0.01	14.5696652843	0.533457102236	2.01	0.628689610474
51263516	637264869	1157.0	7.28483264215	0.533457102236	WQZGKKKJIJFFOK-RXRWUWDJSA-N	0.0		flat tautomer	637264869	44.0	28.1817741064	0.01	14.5696652843	0.533457102236	2.01	0.628689610474
51263517	637264869	1157.0	7.28483264215	0.533457102236	WQZGKKKJIJFFOK-RXRWUWDJSA-N	0.0		flat tautomer	637264869	1847.0	28.1817741064	0.01	14.5696652843	0.533457102236	2.01	0.628689610474
51263518	637264869	1157.0	7.28483264215	0.533457102236	WQZGKKKJIJFFOK-RXRWUWDJSA-N	0.0		flat tautomer	637264869	4116.0	28.1817741064	0.01	14.5696652843	0.533457102236	2.01	0.628689610474
51263519	637264869	1157.0	7.28483264215	0.533457102236	WQZGKKKJIJFFOK-RXRWUWDJSA-N	0.0		flat tautomer	637264869	5039.0	28.1817741064	0.01	14.5696652843	0.533457102236	2.01	0.628689610474
51263520	637264869	1157.0	7.28483264215	0.533457102236	WQZGKKKJIJFFOK-RXRWUWDJSA-N	0.0		flat tautomer	637264869	638.0	27.7235381958	0.01	14.5696652843	0.533457102236	2.01	0.628689610474
51263526	637264869	2964.0	7.28483264215	0.533457102236	WQZGKKKJIJFFOK-RXRWUWDJSA-N	0.0		flat tautomer	637264869	3138.0	32.2132485779	0.01	14.5696652843	0.533457102236	2.01	0.628689610474
51263527	637264869	2964.0	7.28483264215	0.533457102236	WQZGKKKJIJFFOK-RXRWUWDJSA-N	0.0		flat tautomer	637264869	44.0	28.1817741064	0.01	14.5696652843	0.533457102236	2.01	0.628689610474
51263528	637264869	2964.0	7.28483264215	0.533457102236	WQZGKKKJIJFFOK-RXRWUWDJSA-N	0.0		flat tautomer	637264869	1847.0	28.1817741064	0.01	14.5696652843	0.533457102236	2.01	0.628689610474
51263529	637264869	2964.0	7.28483264215	0.533457102236	WQZGKKKJIJFFOK-RXRWUWDJSA-N	0.0		flat tautomer	637264869	4116.0	28.1817741064	0.01	14.5696652843	0.533457102236	2.01	0.628689610474
51263530	637264869	2964.0	7.28483264215	0.533457102236	WQZGKKKJIJFFOK-RXRWUWDJSA-N	0.0		flat tautomer	637264869	5039.0	28.1817741064	0.01	14.5696652843	0.533457102236	2.01	0.628689610474
51263531	637264869	2964.0	7.28483264215	0.533457102236	WQZGKKKJIJFFOK-RXRWUWDJSA-N	0.0		flat tautomer	637264869	638.0	27.7235381958	0.01	14.5696652843	0.533457102236	2.01	0.628689610474
7431374	637265558	1826.0	5.84466396253	0.66301099456	WQZGKKKJIJFFOK-RXRWUWDJSA-N	0.0		flat tautomer	637265558	113.0	9.1018235165	0.01	11.6893279251	0.66301099456	2.01	0.628241443736
7431375	637265558	1826.0	5.84466396253	0.66301099456	WQZGKKKJIJFFOK-RXRWUWDJSA-N	0.0		flat tautomer	637265558	262.0	9.1018235165	0.01	11.6893279251	0.66301099456	2.01	0.628241443736
7431376	637265558	1826.0	5.84466396253	0.66301099456	WQZGKKKJIJFFOK-RXRWUWDJSA-N	0.0		flat tautomer	637265558	1248.0	7.80966830183	0.01	11.6893279251	0.66301099456	2.01	0.628241443736
7431377	637265558	6516.0	5.84466396253	0.66301099456	WQZGKKKJIJFFOK-RXRWUWDJSA-N	0.0		flat tautomer	637265558	113.0	9.1018235165	0.01	11.6893279251	0.66301099456	2.01	0.628241443736
7431378	637265558	6516.0	5.84466396253	0.66301099456	WQZGKKKJIJFFOK-RXRWUWDJSA-N	0.0		flat tautomer	637265558	262.0	9.1018235165	0.01	11.6893279251	0.66301099456	2.01	0.628241443736
7431379	637265558	6516.0	5.84466396253	0.66301099456	WQZGKKKJIJFFOK-RXRWUWDJSA-N	0.0		flat tautomer	637265558	1248.0	7.80966830183	0.01	11.6893279251	0.66301099456	2.01	0.628241443736
51263471	637264869	1157.0	7.28483264215	0.531365230058	WQZGKKKJIJFFOK-RXRWUWDJSA-N	0.0		flat tautomer	637264869	3138.0	32.2132485779	0.01	14.5696652843	0.531365230058	2.01	0.62807237403
51263472	637264869	1157.0	7.28483264215	0.531365230058	WQZGKKKJIJFFOK-RXRWUWDJSA-N	0.0		flat tautomer	637264869	44.0	28.1817741064	0.01	14.5696652843	0.531365230058	2.01	0.62807237403
51263473	637264869	1157.0	7.28483264215	0.531365230058	WQZGKKKJIJFFOK-RXRWUWDJSA-N	0.0		flat tautomer	637264869	1847.0	28.1817741064	0.01	14.5696652843	0.531365230058	2.01	0.62807237403
51263474	637264869	1157.0	7.28483264215	0.531365230058	WQZGKKKJIJFFOK-RXRWUWDJSA-N	0.0		flat tautomer	637264869	4116.0	28.1817741064	0.01	14.5696652843	0.531365230058	2.01	0.62807237403
51263475	637264869	1157.0	7.28483264215	0.531365230058	WQZGKKKJIJFFOK-RXRWUWDJSA-N	0.0		flat tautomer	637264869	5039.0	28.1817741064	0.01	14.5696652843	0.531365230058	2.01	0.62807237403
51263476	637264869	1157.0	7.28483264215	0.531365230058	WQZGKKKJIJFFOK-RXRWUWDJSA-N	0.0		flat tautomer	637264869	638.0	27.7235381958	0.01	14.5696652843	0.531365230058	2.01	0.62807237403
51263482	637264869	2964.0	7.28483264215	0.531365230058	WQZGKKKJIJFFOK-RXRWUWDJSA-N	0.0		flat tautomer	637264869	3138.0	32.2132485779	0.01	14.5696652843	0.531365230058	2.01	0.62807237403
51263483	637264869	2964.0	7.28483264215	0.531365230058	WQZGKKKJIJFFOK-RXRWUWDJSA-N	0.0		flat tautomer	637264869	44.0	28.1817741064	0.01	14.5696652843	0.531365230058	2.01	0.62807237403
51263484	637264869	2964.0	7.28483264215	0.531365230058	WQZGKKKJIJFFOK-RXRWUWDJSA-N	0.0		flat tautomer	637264869	1847.0	28.1817741064	0.01	14.5696652843	0.531365230058	2.01	0.62807237403
51263485	637264869	2964.0	7.28483264215	0.531365230058	WQZGKKKJIJFFOK-RXRWUWDJSA-N	0.0		flat tautomer	637264869	4116.0	28.1817741064	0.01	14.5696652843	0.531365230058	2.01	0.62807237403
51263486	637264869	2964.0	7.28483264215	0.531365230058	WQZGKKKJIJFFOK-RXRWUWDJSA-N	0.0		flat tautomer	637264869	5039.0	28.1817741064	0.01	14.5696652843	0.531365230058	2.01	0.62807237403
51263487	637264869	2964.0	7.28483264215	0.531365230058	WQZGKKKJIJFFOK-RXRWUWDJSA-N	0.0		flat tautomer	637264869	638.0	27.7235381958	0.01	14.5696652843	0.531365230058	2.01	0.62807237403
9027489	637267093	1826.0	5.57348873864	0.694182199378	WQZGKKKJIJFFOK-RXRWUWDJSA-N	0.0		flat tautomer	637267093	113.0	71.4145392705	0.01	11.1469774773	0.694182199378	2.01	0.627995690556
9027490	637267093	1826.0	5.57348873864	0.694182199378	WQZGKKKJIJFFOK-RXRWUWDJSA-N	0.0		flat tautomer	637267093	3036.0	71.4145392705	0.01	11.1469774773	0.694182199378	2.01	0.627995690556
50883378	637265347	3314.0	22.9318141383	0.456306072041	WQZGKKKJIJFFOK-RXRWUWDJSA-N	1.0	QIGJYVCQYDKYDW-LCOYTZNXSA-N	direct	637265347	3314.0	21.6925039621	2.0	43.3850079242	0.22815303602	2.01	0.627896417671
26473227	637269354	2754.0	6.99567862622	0.552704654755	WQZGKKKJIJFFOK-RXRWUWDJSA-N	0.0		flat tautomer	637269354	2140.0	10.6716203966	0.01	13.9913572524	0.552704654755	2.01	0.627895334888
26473251	637269354	5746.0	6.99567862622	0.552704654755	WQZGKKKJIJFFOK-RXRWUWDJSA-N	0.0		flat tautomer	637269354	2140.0	10.6716203966	0.01	13.9913572524	0.552704654755	2.01	0.627895334888
30307327	637265914	1157.0	6.77989191196	0.57023892861	WQZGKKKJIJFFOK-RXRWUWDJSA-N	0.0		flat tautomer	637265914	3081.0	84.0172766123	0.01	13.5597838239	0.57023892861	2.01	0.627879669986
30307328	637265914	1157.0	6.77989191196	0.57023892861	WQZGKKKJIJFFOK-RXRWUWDJSA-N	0.0		flat tautomer	637265914	5870.0	84.0172766123	0.01	13.5597838239	0.57023892861	2.01	0.627879669986
30307329	637265914	1157.0	6.77989191196	0.57023892861	WQZGKKKJIJFFOK-RXRWUWDJSA-N	0.0		flat tautomer	637265914	6122.0	84.0172766123	0.01	13.5597838239	0.57023892861	2.01	0.627879669986
30307330	637265914	1157.0	6.77989191196	0.57023892861	WQZGKKKJIJFFOK-RXRWUWDJSA-N	0.0		flat tautomer	637265914	13169.0	84.0172766123	0.01	13.5597838239	0.57023892861	2.01	0.627879669986
30307335	637265914	2964.0	6.77989191196	0.57023892861	WQZGKKKJIJFFOK-RXRWUWDJSA-N	0.0		flat tautomer	637265914	3081.0	84.0172766123	0.01	13.5597838239	0.57023892861	2.01	0.627879669986
30307336	637265914	2964.0	6.77989191196	0.57023892861	WQZGKKKJIJFFOK-RXRWUWDJSA-N	0.0		flat tautomer	637265914	5870.0	84.0172766123	0.01	13.5597838239	0.57023892861	2.01	0.627879669986
30307337	637265914	2964.0	6.77989191196	0.57023892861	WQZGKKKJIJFFOK-RXRWUWDJSA-N	0.0		flat tautomer	637265914	6122.0	84.0172766123	0.01	13.5597838239	0.57023892861	2.01	0.627879669986
30307338	637265914	2964.0	6.77989191196	0.57023892861	WQZGKKKJIJFFOK-RXRWUWDJSA-N	0.0		flat tautomer	637265914	13169.0	84.0172766123	0.01	13.5597838239	0.57023892861	2.01	0.627879669986
44112608	637267226	9017.0	4.8601209136	0.794279354316	WQZGKKKJIJFFOK-RXRWUWDJSA-N	0.0		flat tautomer	637267226	15204.0	38.4609239012	0.01	9.7202418272	0.794279354316	2.01	0.627641425807
44112610	637267226	9017.0	4.8601209136	0.794279354316	WQZGKKKJIJFFOK-RXRWUWDJSA-N	0.0		flat tautomer	637267226	9845.0	35.374687549	0.01	9.7202418272	0.794279354316	2.01	0.627641425807
44112620	637267226	9017.0	4.8601209136	0.788758947678	WQZGKKKJIJFFOK-RXRWUWDJSA-N	0.0		flat tautomer	637267226	15204.0	38.4609239012	0.01	9.7202418272	0.788758947678	2.01	0.626548012274
44112622	637267226	9017.0	4.8601209136	0.788758947678	WQZGKKKJIJFFOK-RXRWUWDJSA-N	0.0		flat tautomer	637267226	9845.0	35.374687549	0.01	9.7202418272	0.788758947678	2.01	0.626548012274
9027487	637267093	1826.0	5.57348873864	0.687711913266	WQZGKKKJIJFFOK-RXRWUWDJSA-N	0.0		flat tautomer	637267093	113.0	71.4145392705	0.01	11.1469774773	0.687711913266	2.01	0.626527202922
9027488	637267093	1826.0	5.57348873864	0.687711913266	WQZGKKKJIJFFOK-RXRWUWDJSA-N	0.0		flat tautomer	637267093	3036.0	71.4145392705	0.01	11.1469774773	0.687711913266	2.01	0.626527202922
25080710	637268747	6551.0	35.4329736338	0.591634386844	WQZGKKKJIJFFOK-RXRWUWDJSA-N	1.0	HDTRYLNUVZCQOY-LIZSDCNHSA-N	direct	637268747	13974.0	33.1592667654	1.0	66.3185335308	0.295817193422	2.01	0.6264747979
25080717	637268747	12200.0	35.4329736338	0.591634386844	WQZGKKKJIJFFOK-RXRWUWDJSA-N	1.0	HDTRYLNUVZCQOY-LIZSDCNHSA-N	direct	637268747	13974.0	33.1592667654	1.0	66.3185335308	0.295817193422	2.01	0.6264747979
25080724	637268747	14071.0	35.4329736338	0.591634386844	WQZGKKKJIJFFOK-RXRWUWDJSA-N	1.0	HDTRYLNUVZCQOY-LIZSDCNHSA-N	direct	637268747	13974.0	33.1592667654	1.0	66.3185335308	0.295817193422	2.01	0.6264747979
30741611	637271070	6516.0	6.69897000434	0.57023892861	WQZGKKKJIJFFOK-RXRWUWDJSA-N	0.0		flat tautomer	637271070	44.0	200.0	0.01	13.3979400087	0.57023892861	2.01	0.625997699309
30741612	637271070	6516.0	6.69897000434	0.57023892861	WQZGKKKJIJFFOK-RXRWUWDJSA-N	0.0		flat tautomer	637271070	1847.0	200.0	0.01	13.3979400087	0.57023892861	2.01	0.625997699309
30741613	637271070	6516.0	6.69897000434	0.57023892861	WQZGKKKJIJFFOK-RXRWUWDJSA-N	0.0		flat tautomer	637271070	4116.0	200.0	0.01	13.3979400087	0.57023892861	2.01	0.625997699309
30741614	637271070	6516.0	6.69897000434	0.57023892861	WQZGKKKJIJFFOK-RXRWUWDJSA-N	0.0		flat tautomer	637271070	5039.0	200.0	0.01	13.3979400087	0.57023892861	2.01	0.625997699309
44112704	637267226	9017.0	4.8601209136	0.783393415404	WQZGKKKJIJFFOK-RXRWUWDJSA-N	0.0		flat tautomer	637267226	15204.0	38.4609239012	0.01	9.7202418272	0.783393415404	2.01	0.625479760234
44112706	637267226	9017.0	4.8601209136	0.783393415404	WQZGKKKJIJFFOK-RXRWUWDJSA-N	0.0		flat tautomer	637267226	9845.0	35.374687549	0.01	9.7202418272	0.783393415404	2.01	0.625479760234
7326044	637266519	1826.0	6.43297363384	0.591634386844	WQZGKKKJIJFFOK-RXRWUWDJSA-N	0.0		flat tautomer	637266519	4098.0	69.721246399	0.01	12.8659472677	0.591634386844	2.01	0.625421501878
7326045	637266519	1826.0	6.43297363384	0.591634386844	WQZGKKKJIJFFOK-RXRWUWDJSA-N	0.0		flat tautomer	637266519	6353.0	69.721246399	0.01	12.8659472677	0.591634386844	2.01	0.625421501878
7326062	637266519	6516.0	6.43297363384	0.591634386844	WQZGKKKJIJFFOK-RXRWUWDJSA-N	0.0		flat tautomer	637266519	4098.0	69.721246399	0.01	12.8659472677	0.591634386844	2.01	0.625421501878
7326063	637266519	6516.0	6.43297363384	0.591634386844	WQZGKKKJIJFFOK-RXRWUWDJSA-N	0.0		flat tautomer	637266519	6353.0	69.721246399	0.01	12.8659472677	0.591634386844	2.01	0.625421501878
31409070	637265169	14357.0	8.09420411963	0.469413936849	WQZGKKKJIJFFOK-RXRWUWDJSA-N	0.0		flat tautomer	637265169	1649.0	17.7011469236	0.01	16.1884082393	0.469413936849	2.01	0.625156924879
31409071	637265169	14357.0	8.09420411963	0.469413936849	WQZGKKKJIJFFOK-RXRWUWDJSA-N	0.0		flat tautomer	637265169	10988.0	17.7011469236	0.01	16.1884082393	0.469413936849	2.01	0.625156924879
44112632	637267226	9017.0	4.8601209136	0.780734309111	WQZGKKKJIJFFOK-RXRWUWDJSA-N	0.0		flat tautomer	637267226	15204.0	38.4609239012	0.01	9.7202418272	0.780734309111	2.01	0.624948310005
44112634	637267226	9017.0	4.8601209136	0.780734309111	WQZGKKKJIJFFOK-RXRWUWDJSA-N	0.0		flat tautomer	637267226	9845.0	35.374687549	0.01	9.7202418272	0.780734309111	2.01	0.624948310005
25081107	637268747	6551.0	35.4329736338	0.552704654755	WQZGKKKJIJFFOK-RXRWUWDJSA-N	1.0	HDTRYLNUVZCQOY-LIZSDCNHSA-N	direct	637268747	232.0	35.0963674839	1.0	70.1927349678	0.276352327378	2.01	0.624709119409
25081108	637268747	6551.0	35.4329736338	0.552704654755	WQZGKKKJIJFFOK-RXRWUWDJSA-N	1.0	HDTRYLNUVZCQOY-LIZSDCNHSA-N	direct	637268747	7510.0	35.0963674839	1.0	70.1927349678	0.276352327378	2.01	0.624709119409
25081114	637268747	12200.0	35.4329736338	0.552704654755	WQZGKKKJIJFFOK-RXRWUWDJSA-N	1.0	HDTRYLNUVZCQOY-LIZSDCNHSA-N	direct	637268747	232.0	35.0963674839	1.0	70.1927349678	0.276352327378	2.01	0.624709119409
25081115	637268747	12200.0	35.4329736338	0.552704654755	WQZGKKKJIJFFOK-RXRWUWDJSA-N	1.0	HDTRYLNUVZCQOY-LIZSDCNHSA-N	direct	637268747	7510.0	35.0963674839	1.0	70.1927349678	0.276352327378	2.01	0.624709119409
25081121	637268747	14071.0	35.4329736338	0.552704654755	WQZGKKKJIJFFOK-RXRWUWDJSA-N	1.0	HDTRYLNUVZCQOY-LIZSDCNHSA-N	direct	637268747	232.0	35.0963674839	1.0	70.1927349678	0.276352327378	2.01	0.624709119409
25081122	637268747	14071.0	35.4329736338	0.552704654755	WQZGKKKJIJFFOK-RXRWUWDJSA-N	1.0	HDTRYLNUVZCQOY-LIZSDCNHSA-N	direct	637268747	7510.0	35.0963674839	1.0	70.1927349678	0.276352327378	2.01	0.624709119409
25080712	637268747	6551.0	35.4329736338	0.591634386844	WQZGKKKJIJFFOK-RXRWUWDJSA-N	1.0	HDTRYLNUVZCQOY-LIZSDCNHSA-N	direct	637268747	12200.0	32.785156152	1.0	65.5703123039	0.295817193422	2.01	0.624700263539
25080713	637268747	6551.0	35.4329736338	0.591634386844	WQZGKKKJIJFFOK-RXRWUWDJSA-N	1.0	HDTRYLNUVZCQOY-LIZSDCNHSA-N	direct	637268747	14071.0	32.785156152	1.0	65.5703123039	0.295817193422	2.01	0.624700263539
25080714	637268747	6551.0	35.4329736338	0.591634386844	WQZGKKKJIJFFOK-RXRWUWDJSA-N	1.0	HDTRYLNUVZCQOY-LIZSDCNHSA-N	direct	637268747	14914.0	32.785156152	1.0	65.5703123039	0.295817193422	2.01	0.624700263539
25080718	637268747	12200.0	35.4329736338	0.591634386844	WQZGKKKJIJFFOK-RXRWUWDJSA-N	1.0	HDTRYLNUVZCQOY-LIZSDCNHSA-N	direct	637268747	6551.0	32.785156152	1.0	65.5703123039	0.295817193422	2.01	0.624700263539
25080720	637268747	12200.0	35.4329736338	0.591634386844	WQZGKKKJIJFFOK-RXRWUWDJSA-N	1.0	HDTRYLNUVZCQOY-LIZSDCNHSA-N	direct	637268747	14071.0	32.785156152	1.0	65.5703123039	0.295817193422	2.01	0.624700263539
25080721	637268747	12200.0	35.4329736338	0.591634386844	WQZGKKKJIJFFOK-RXRWUWDJSA-N	1.0	HDTRYLNUVZCQOY-LIZSDCNHSA-N	direct	637268747	14914.0	32.785156152	1.0	65.5703123039	0.295817193422	2.01	0.624700263539
25080725	637268747	14071.0	35.4329736338	0.591634386844	WQZGKKKJIJFFOK-RXRWUWDJSA-N	1.0	HDTRYLNUVZCQOY-LIZSDCNHSA-N	direct	637268747	6551.0	32.785156152	1.0	65.5703123039	0.295817193422	2.01	0.624700263539
25080726	637268747	14071.0	35.4329736338	0.591634386844	WQZGKKKJIJFFOK-RXRWUWDJSA-N	1.0	HDTRYLNUVZCQOY-LIZSDCNHSA-N	direct	637268747	12200.0	32.785156152	1.0	65.5703123039	0.295817193422	2.01	0.624700263539
25080728	637268747	14071.0	35.4329736338	0.591634386844	WQZGKKKJIJFFOK-RXRWUWDJSA-N	1.0	HDTRYLNUVZCQOY-LIZSDCNHSA-N	direct	637268747	14914.0	32.785156152	1.0	65.5703123039	0.295817193422	2.01	0.624700263539
43729991	637270869	10460.0	41.1524273409	0.469413936849	WQZGKKKJIJFFOK-RXRWUWDJSA-N	1.0	GUBGYTABKSRVRQ-QRZGKKJRSA-N	direct	637270869	7717.0	48.047207557	1.0	82.3048546817	0.234706968425	2.01	0.624060769299
45598665	637265791	2856.0	23.6307841426	0.81744485017	WQZGKKKJIJFFOK-RXRWUWDJSA-N	1.0	PMMURAAUARKVCB-CERMHHMHSA-N	direct	637265791	2013.0	26.8153085692	1.0	47.2615682852	0.408722425085	2.01	0.624055437817
45598666	637265791	2856.0	23.6307841426	0.81744485017	WQZGKKKJIJFFOK-RXRWUWDJSA-N	1.0	PMMURAAUARKVCB-CERMHHMHSA-N	direct	637265791	1229.0	26.6736641391	1.0	47.2615682852	0.408722425085	2.01	0.624055437817
45598667	637265791	2856.0	23.6307841426	0.81744485017	WQZGKKKJIJFFOK-RXRWUWDJSA-N	1.0	PMMURAAUARKVCB-CERMHHMHSA-N	direct	637265791	14743.0	26.6736641391	1.0	47.2615682852	0.408722425085	2.01	0.624055437817
45598668	637265791	2856.0	23.6307841426	0.81744485017	WQZGKKKJIJFFOK-RXRWUWDJSA-N	1.0	PMMURAAUARKVCB-CERMHHMHSA-N	direct	637265791	15110.0	26.6736641391	1.0	47.2615682852	0.408722425085	2.01	0.624055437817
45598669	637265791	2856.0	23.6307841426	0.81744485017	WQZGKKKJIJFFOK-RXRWUWDJSA-N	1.0	PMMURAAUARKVCB-CERMHHMHSA-N	direct	637265791	15763.0	26.6736641391	1.0	47.2615682852	0.408722425085	2.01	0.624055437817
20582611	637270880	1620.0	19.1830961606	0.533457102236	WQZGKKKJIJFFOK-RXRWUWDJSA-N	1.0	HDTRYLNUVZCQOY-LIZSDCNHSA-N	direct	637270880	1620.0	18.0920514784	2.0	36.1841029568	0.266728551118	2.01	0.62394075057
50333359	637268560	5488.0	15.2839966564	0.66301099456	WQZGKKKJIJFFOK-RXRWUWDJSA-N	1.0	HDTRYLNUVZCQOY-LIZSDCNHSA-N	direct	637268560	5488.0	14.5272435507	2.0	29.0544871014	0.33150549728	2.01	0.623623552506
39688843	637264433	1157.0	6.35457773065	0.591634386844	WQZGKKKJIJFFOK-RXRWUWDJSA-N	0.0		flat tautomer	637264433	638.0	130.205511953	0.01	12.7091554613	0.591634386844	2.01	0.62350729547
39688846	637264433	1157.0	6.35457773065	0.591634386844	WQZGKKKJIJFFOK-RXRWUWDJSA-N	0.0		flat tautomer	637264433	11803.0	120.76700389	0.01	12.7091554613	0.591634386844	2.01	0.62350729547
39688849	637264433	2964.0	6.35457773065	0.591634386844	WQZGKKKJIJFFOK-RXRWUWDJSA-N	0.0		flat tautomer	637264433	638.0	130.205511953	0.01	12.7091554613	0.591634386844	2.01	0.62350729547
39688852	637264433	2964.0	6.35457773065	0.591634386844	WQZGKKKJIJFFOK-RXRWUWDJSA-N	0.0		flat tautomer	637264433	11803.0	120.76700389	0.01	12.7091554613	0.591634386844	2.01	0.62350729547
20582475	637270880	1620.0	19.1830961606	0.531365230058	WQZGKKKJIJFFOK-RXRWUWDJSA-N	1.0	HDTRYLNUVZCQOY-LIZSDCNHSA-N	direct	637270880	1620.0	18.0920514784	2.0	36.1841029568	0.265682615029	2.01	0.623328176473
7414114	637276585	1826.0	6.34582345812	0.591634386844	WQZGKKKJIJFFOK-RXRWUWDJSA-N	0.0		flat tautomer	637276585	1248.0	13.9625735021	0.01	12.6916469162	0.591634386844	2.01	0.623292443471
7414115	637276585	1826.0	6.34582345812	0.591634386844	WQZGKKKJIJFFOK-RXRWUWDJSA-N	0.0		flat tautomer	637276585	113.0	12.9625735021	0.01	12.6916469162	0.591634386844	2.01	0.623292443471
7414116	637276585	1826.0	6.34582345812	0.591634386844	WQZGKKKJIJFFOK-RXRWUWDJSA-N	0.0		flat tautomer	637276585	5095.0	12.9625735021	0.01	12.6916469162	0.591634386844	2.01	0.623292443471
7414117	637276585	1826.0	6.34582345812	0.591634386844	WQZGKKKJIJFFOK-RXRWUWDJSA-N	0.0		flat tautomer	637276585	4098.0	12.3080348972	0.01	12.6916469162	0.591634386844	2.01	0.623292443471
7414118	637276585	1826.0	6.34582345812	0.591634386844	WQZGKKKJIJFFOK-RXRWUWDJSA-N	0.0		flat tautomer	637276585	6353.0	12.3080348972	0.01	12.6916469162	0.591634386844	2.01	0.623292443471
7414119	637276585	6516.0	6.34582345812	0.591634386844	WQZGKKKJIJFFOK-RXRWUWDJSA-N	0.0		flat tautomer	637276585	1248.0	13.9625735021	0.01	12.6916469162	0.591634386844	2.01	0.623292443471
7414120	637276585	6516.0	6.34582345812	0.591634386844	WQZGKKKJIJFFOK-RXRWUWDJSA-N	0.0		flat tautomer	637276585	113.0	12.9625735021	0.01	12.6916469162	0.591634386844	2.01	0.623292443471
7414121	637276585	6516.0	6.34582345812	0.591634386844	WQZGKKKJIJFFOK-RXRWUWDJSA-N	0.0		flat tautomer	637276585	5095.0	12.9625735021	0.01	12.6916469162	0.591634386844	2.01	0.623292443471
7414122	637276585	6516.0	6.34582345812	0.591634386844	WQZGKKKJIJFFOK-RXRWUWDJSA-N	0.0		flat tautomer	637276585	4098.0	12.3080348972	0.01	12.6916469162	0.591634386844	2.01	0.623292443471
7414123	637276585	6516.0	6.34582345812	0.591634386844	WQZGKKKJIJFFOK-RXRWUWDJSA-N	0.0		flat tautomer	637276585	6353.0	12.3080348972	0.01	12.6916469162	0.591634386844	2.01	0.623292443471
30307391	637265914	1157.0	6.77989191196	0.552704654755	WQZGKKKJIJFFOK-RXRWUWDJSA-N	0.0		flat tautomer	637265914	3081.0	84.0172766123	0.01	13.5597838239	0.552704654755	2.01	0.622996327228
30307392	637265914	1157.0	6.77989191196	0.552704654755	WQZGKKKJIJFFOK-RXRWUWDJSA-N	0.0		flat tautomer	637265914	5870.0	84.0172766123	0.01	13.5597838239	0.552704654755	2.01	0.622996327228
30307393	637265914	1157.0	6.77989191196	0.552704654755	WQZGKKKJIJFFOK-RXRWUWDJSA-N	0.0		flat tautomer	637265914	6122.0	84.0172766123	0.01	13.5597838239	0.552704654755	2.01	0.622996327228
30307394	637265914	1157.0	6.77989191196	0.552704654755	WQZGKKKJIJFFOK-RXRWUWDJSA-N	0.0		flat tautomer	637265914	13169.0	84.0172766123	0.01	13.5597838239	0.552704654755	2.01	0.622996327228
30307399	637265914	2964.0	6.77989191196	0.552704654755	WQZGKKKJIJFFOK-RXRWUWDJSA-N	0.0		flat tautomer	637265914	3081.0	84.0172766123	0.01	13.5597838239	0.552704654755	2.01	0.622996327228
30307400	637265914	2964.0	6.77989191196	0.552704654755	WQZGKKKJIJFFOK-RXRWUWDJSA-N	0.0		flat tautomer	637265914	5870.0	84.0172766123	0.01	13.5597838239	0.552704654755	2.01	0.622996327228
30307401	637265914	2964.0	6.77989191196	0.552704654755	WQZGKKKJIJFFOK-RXRWUWDJSA-N	0.0		flat tautomer	637265914	6122.0	84.0172766123	0.01	13.5597838239	0.552704654755	2.01	0.622996327228
30307402	637265914	2964.0	6.77989191196	0.552704654755	WQZGKKKJIJFFOK-RXRWUWDJSA-N	0.0		flat tautomer	637265914	13169.0	84.0172766123	0.01	13.5597838239	0.552704654755	2.01	0.622996327228
26473275	637269354	2754.0	6.99567862622	0.533457102236	WQZGKKKJIJFFOK-RXRWUWDJSA-N	0.0		flat tautomer	637269354	2140.0	10.6716203966	0.01	13.9913572524	0.533457102236	2.01	0.622355957543
26473299	637269354	5746.0	6.99567862622	0.533457102236	WQZGKKKJIJFFOK-RXRWUWDJSA-N	0.0		flat tautomer	637269354	2140.0	10.6716203966	0.01	13.9913572524	0.533457102236	2.01	0.622355957543
51223238	637265270	1826.0	5.97061622231	0.624088952415	WQZGKKKJIJFFOK-RXRWUWDJSA-N	0.0		flat tautomer	637265270	1028.0	15.7447274949	0.01	11.9412324446	0.624088952415	2.01	0.622118227728
51223239	637265270	1826.0	5.97061622231	0.624088952415	WQZGKKKJIJFFOK-RXRWUWDJSA-N	0.0		flat tautomer	637265270	1248.0	15.4584207561	0.01	11.9412324446	0.624088952415	2.01	0.622118227728
51223240	637265270	1826.0	5.97061622231	0.624088952415	WQZGKKKJIJFFOK-RXRWUWDJSA-N	0.0		flat tautomer	637265270	8337.0	14.6055483192	0.01	11.9412324446	0.624088952415	2.01	0.622118227728
51223241	637265270	1826.0	5.97061622231	0.624088952415	WQZGKKKJIJFFOK-RXRWUWDJSA-N	0.0		flat tautomer	637265270	7011.0	14.30980392	0.01	11.9412324446	0.624088952415	2.01	0.622118227728
51223242	637265270	1826.0	5.97061622231	0.624088952415	WQZGKKKJIJFFOK-RXRWUWDJSA-N	0.0		flat tautomer	637265270	2089.0	13.3957739469	0.01	11.9412324446	0.624088952415	2.01	0.622118227728
51223243	637265270	1826.0	5.97061622231	0.624088952415	WQZGKKKJIJFFOK-RXRWUWDJSA-N	0.0		flat tautomer	637265270	2950.0	13.3957739469	0.01	11.9412324446	0.624088952415	2.01	0.622118227728
51223244	637265270	1826.0	5.97061622231	0.624088952415	WQZGKKKJIJFFOK-RXRWUWDJSA-N	0.0		flat tautomer	637265270	12927.0	13.3957739469	0.01	11.9412324446	0.624088952415	2.01	0.622118227728
26473179	637269354	2754.0	6.99567862622	0.531365230058	WQZGKKKJIJFFOK-RXRWUWDJSA-N	0.0		flat tautomer	637269354	2140.0	10.6716203966	0.01	13.9913572524	0.531365230058	2.01	0.621744939368
26473203	637269354	5746.0	6.99567862622	0.531365230058	WQZGKKKJIJFFOK-RXRWUWDJSA-N	0.0		flat tautomer	637269354	2140.0	10.6716203966	0.01	13.9913572524	0.531365230058	2.01	0.621744939368
30742187	637271070	6516.0	6.69897000434	0.552704654755	WQZGKKKJIJFFOK-RXRWUWDJSA-N	0.0		flat tautomer	637271070	44.0	200.0	0.01	13.3979400087	0.552704654755	2.01	0.621128993603
30742188	637271070	6516.0	6.69897000434	0.552704654755	WQZGKKKJIJFFOK-RXRWUWDJSA-N	0.0		flat tautomer	637271070	1847.0	200.0	0.01	13.3979400087	0.552704654755	2.01	0.621128993603
30742189	637271070	6516.0	6.69897000434	0.552704654755	WQZGKKKJIJFFOK-RXRWUWDJSA-N	0.0		flat tautomer	637271070	4116.0	200.0	0.01	13.3979400087	0.552704654755	2.01	0.621128993603
30742190	637271070	6516.0	6.69897000434	0.552704654755	WQZGKKKJIJFFOK-RXRWUWDJSA-N	0.0		flat tautomer	637271070	5039.0	200.0	0.01	13.3979400087	0.552704654755	2.01	0.621128993603
9027491	637267093	1826.0	5.57348873864	0.66301099456	WQZGKKKJIJFFOK-RXRWUWDJSA-N	0.0		flat tautomer	637267093	113.0	71.4145392705	0.01	11.1469774773	0.66301099456	2.01	0.620823971651
9027492	637267093	1826.0	5.57348873864	0.66301099456	WQZGKKKJIJFFOK-RXRWUWDJSA-N	0.0		flat tautomer	637267093	3036.0	71.4145392705	0.01	11.1469774773	0.66301099456	2.01	0.620823971651
31409076	637265169	14357.0	8.09420411963	0.456306072041	WQZGKKKJIJFFOK-RXRWUWDJSA-N	0.0		flat tautomer	637265169	1649.0	17.7011469236	0.01	16.1884082393	0.456306072041	2.01	0.620746262441
31409077	637265169	14357.0	8.09420411963	0.456306072041	WQZGKKKJIJFFOK-RXRWUWDJSA-N	0.0		flat tautomer	637265169	10988.0	17.7011469236	0.01	16.1884082393	0.456306072041	2.01	0.620746262441
25081025	637268747	6551.0	35.4329736338	0.57023892861	WQZGKKKJIJFFOK-RXRWUWDJSA-N	1.0	HDTRYLNUVZCQOY-LIZSDCNHSA-N	direct	637268747	13974.0	33.1592667654	1.0	66.3185335308	0.285119464305	2.01	0.620732476628
25081032	637268747	12200.0	35.4329736338	0.57023892861	WQZGKKKJIJFFOK-RXRWUWDJSA-N	1.0	HDTRYLNUVZCQOY-LIZSDCNHSA-N	direct	637268747	13974.0	33.1592667654	1.0	66.3185335308	0.285119464305	2.01	0.620732476628
25081039	637268747	14071.0	35.4329736338	0.57023892861	WQZGKKKJIJFFOK-RXRWUWDJSA-N	1.0	HDTRYLNUVZCQOY-LIZSDCNHSA-N	direct	637268747	13974.0	33.1592667654	1.0	66.3185335308	0.285119464305	2.01	0.620732476628
7326584	637266519	1826.0	6.43297363384	0.57023892861	WQZGKKKJIJFFOK-RXRWUWDJSA-N	0.0		flat tautomer	637266519	4098.0	69.721246399	0.01	12.8659472677	0.57023892861	2.01	0.619688835207
7326585	637266519	1826.0	6.43297363384	0.57023892861	WQZGKKKJIJFFOK-RXRWUWDJSA-N	0.0		flat tautomer	637266519	6353.0	69.721246399	0.01	12.8659472677	0.57023892861	2.01	0.619688835207
7326602	637266519	6516.0	6.43297363384	0.57023892861	WQZGKKKJIJFFOK-RXRWUWDJSA-N	0.0		flat tautomer	637266519	4098.0	69.721246399	0.01	12.8659472677	0.57023892861	2.01	0.619688835207
7326603	637266519	6516.0	6.43297363384	0.57023892861	WQZGKKKJIJFFOK-RXRWUWDJSA-N	0.0		flat tautomer	637266519	6353.0	69.721246399	0.01	12.8659472677	0.57023892861	2.01	0.619688835207
43729995	637270869	10460.0	41.1524273409	0.456306072041	WQZGKKKJIJFFOK-RXRWUWDJSA-N	1.0	GUBGYTABKSRVRQ-QRZGKKJRSA-N	direct	637270869	7717.0	48.047207557	1.0	82.3048546817	0.22815303602	2.01	0.619657840555
45598545	637265791	2856.0	23.6307841426	0.794279354316	WQZGKKKJIJFFOK-RXRWUWDJSA-N	1.0	PMMURAAUARKVCB-CERMHHMHSA-N	direct	637265791	2013.0	26.8153085692	1.0	47.2615682852	0.397139677158	2.01	0.619586397794
45598546	637265791	2856.0	23.6307841426	0.794279354316	WQZGKKKJIJFFOK-RXRWUWDJSA-N	1.0	PMMURAAUARKVCB-CERMHHMHSA-N	direct	637265791	1229.0	26.6736641391	1.0	47.2615682852	0.397139677158	2.01	0.619586397794
45598547	637265791	2856.0	23.6307841426	0.794279354316	WQZGKKKJIJFFOK-RXRWUWDJSA-N	1.0	PMMURAAUARKVCB-CERMHHMHSA-N	direct	637265791	14743.0	26.6736641391	1.0	47.2615682852	0.397139677158	2.01	0.619586397794
45598548	637265791	2856.0	23.6307841426	0.794279354316	WQZGKKKJIJFFOK-RXRWUWDJSA-N	1.0	PMMURAAUARKVCB-CERMHHMHSA-N	direct	637265791	15110.0	26.6736641391	1.0	47.2615682852	0.397139677158	2.01	0.619586397794
45598549	637265791	2856.0	23.6307841426	0.794279354316	WQZGKKKJIJFFOK-RXRWUWDJSA-N	1.0	PMMURAAUARKVCB-CERMHHMHSA-N	direct	637265791	15763.0	26.6736641391	1.0	47.2615682852	0.397139677158	2.01	0.619586397794
25081128	637268747	6551.0	35.4329736338	0.533457102236	WQZGKKKJIJFFOK-RXRWUWDJSA-N	1.0	HDTRYLNUVZCQOY-LIZSDCNHSA-N	direct	637268747	232.0	35.0963674839	1.0	70.1927349678	0.266728551118	2.01	0.619197851286
25081129	637268747	6551.0	35.4329736338	0.533457102236	WQZGKKKJIJFFOK-RXRWUWDJSA-N	1.0	HDTRYLNUVZCQOY-LIZSDCNHSA-N	direct	637268747	7510.0	35.0963674839	1.0	70.1927349678	0.266728551118	2.01	0.619197851286
25081135	637268747	12200.0	35.4329736338	0.533457102236	WQZGKKKJIJFFOK-RXRWUWDJSA-N	1.0	HDTRYLNUVZCQOY-LIZSDCNHSA-N	direct	637268747	232.0	35.0963674839	1.0	70.1927349678	0.266728551118	2.01	0.619197851286
25081136	637268747	12200.0	35.4329736338	0.533457102236	WQZGKKKJIJFFOK-RXRWUWDJSA-N	1.0	HDTRYLNUVZCQOY-LIZSDCNHSA-N	direct	637268747	7510.0	35.0963674839	1.0	70.1927349678	0.266728551118	2.01	0.619197851286
25081142	637268747	14071.0	35.4329736338	0.533457102236	WQZGKKKJIJFFOK-RXRWUWDJSA-N	1.0	HDTRYLNUVZCQOY-LIZSDCNHSA-N	direct	637268747	232.0	35.0963674839	1.0	70.1927349678	0.266728551118	2.01	0.619197851286
25081143	637268747	14071.0	35.4329736338	0.533457102236	WQZGKKKJIJFFOK-RXRWUWDJSA-N	1.0	HDTRYLNUVZCQOY-LIZSDCNHSA-N	direct	637268747	7510.0	35.0963674839	1.0	70.1927349678	0.266728551118	2.01	0.619197851286
25081027	637268747	6551.0	35.4329736338	0.57023892861	WQZGKKKJIJFFOK-RXRWUWDJSA-N	1.0	HDTRYLNUVZCQOY-LIZSDCNHSA-N	direct	637268747	12200.0	32.785156152	1.0	65.5703123039	0.285119464305	2.01	0.6189742078
25081028	637268747	6551.0	35.4329736338	0.57023892861	WQZGKKKJIJFFOK-RXRWUWDJSA-N	1.0	HDTRYLNUVZCQOY-LIZSDCNHSA-N	direct	637268747	14071.0	32.785156152	1.0	65.5703123039	0.285119464305	2.01	0.6189742078
25081029	637268747	6551.0	35.4329736338	0.57023892861	WQZGKKKJIJFFOK-RXRWUWDJSA-N	1.0	HDTRYLNUVZCQOY-LIZSDCNHSA-N	direct	637268747	14914.0	32.785156152	1.0	65.5703123039	0.285119464305	2.01	0.6189742078
25081033	637268747	12200.0	35.4329736338	0.57023892861	WQZGKKKJIJFFOK-RXRWUWDJSA-N	1.0	HDTRYLNUVZCQOY-LIZSDCNHSA-N	direct	637268747	6551.0	32.785156152	1.0	65.5703123039	0.285119464305	2.01	0.6189742078
25081035	637268747	12200.0	35.4329736338	0.57023892861	WQZGKKKJIJFFOK-RXRWUWDJSA-N	1.0	HDTRYLNUVZCQOY-LIZSDCNHSA-N	direct	637268747	14071.0	32.785156152	1.0	65.5703123039	0.285119464305	2.01	0.6189742078
25081036	637268747	12200.0	35.4329736338	0.57023892861	WQZGKKKJIJFFOK-RXRWUWDJSA-N	1.0	HDTRYLNUVZCQOY-LIZSDCNHSA-N	direct	637268747	14914.0	32.785156152	1.0	65.5703123039	0.285119464305	2.01	0.6189742078
25081040	637268747	14071.0	35.4329736338	0.57023892861	WQZGKKKJIJFFOK-RXRWUWDJSA-N	1.0	HDTRYLNUVZCQOY-LIZSDCNHSA-N	direct	637268747	6551.0	32.785156152	1.0	65.5703123039	0.285119464305	2.01	0.6189742078
25081041	637268747	14071.0	35.4329736338	0.57023892861	WQZGKKKJIJFFOK-RXRWUWDJSA-N	1.0	HDTRYLNUVZCQOY-LIZSDCNHSA-N	direct	637268747	12200.0	32.785156152	1.0	65.5703123039	0.285119464305	2.01	0.6189742078
25081043	637268747	14071.0	35.4329736338	0.57023892861	WQZGKKKJIJFFOK-RXRWUWDJSA-N	1.0	HDTRYLNUVZCQOY-LIZSDCNHSA-N	direct	637268747	14914.0	32.785156152	1.0	65.5703123039	0.285119464305	2.01	0.6189742078
7431320	637265558	1826.0	5.84466396253	0.624088952415	WQZGKKKJIJFFOK-RXRWUWDJSA-N	0.0		flat tautomer	637265558	113.0	9.1018235165	0.01	11.6893279251	0.624088952415	2.01	0.618810997842
7431321	637265558	1826.0	5.84466396253	0.624088952415	WQZGKKKJIJFFOK-RXRWUWDJSA-N	0.0		flat tautomer	637265558	262.0	9.1018235165	0.01	11.6893279251	0.624088952415	2.01	0.618810997842
7431322	637265558	1826.0	5.84466396253	0.624088952415	WQZGKKKJIJFFOK-RXRWUWDJSA-N	0.0		flat tautomer	637265558	1248.0	7.80966830183	0.01	11.6893279251	0.624088952415	2.01	0.618810997842
7431323	637265558	6516.0	5.84466396253	0.624088952415	WQZGKKKJIJFFOK-RXRWUWDJSA-N	0.0		flat tautomer	637265558	113.0	9.1018235165	0.01	11.6893279251	0.624088952415	2.01	0.618810997842
7431324	637265558	6516.0	5.84466396253	0.624088952415	WQZGKKKJIJFFOK-RXRWUWDJSA-N	0.0		flat tautomer	637265558	262.0	9.1018235165	0.01	11.6893279251	0.624088952415	2.01	0.618810997842
7431325	637265558	6516.0	5.84466396253	0.624088952415	WQZGKKKJIJFFOK-RXRWUWDJSA-N	0.0		flat tautomer	637265558	1248.0	7.80966830183	0.01	11.6893279251	0.624088952415	2.01	0.618810997842
44112596	637267226	9017.0	4.8601209136	0.749578662202	WQZGKKKJIJFFOK-RXRWUWDJSA-N	0.0		flat tautomer	637267226	15204.0	38.4609239012	0.01	9.7202418272	0.749578662202	2.01	0.618618047063
44112598	637267226	9017.0	4.8601209136	0.749578662202	WQZGKKKJIJFFOK-RXRWUWDJSA-N	0.0		flat tautomer	637267226	9845.0	35.374687549	0.01	9.7202418272	0.749578662202	2.01	0.618618047063
25081086	637268747	6551.0	35.4329736338	0.531365230058	WQZGKKKJIJFFOK-RXRWUWDJSA-N	1.0	HDTRYLNUVZCQOY-LIZSDCNHSA-N	direct	637268747	232.0	35.0963674839	1.0	70.1927349678	0.265682615029	2.01	0.618589933685
25081087	637268747	6551.0	35.4329736338	0.531365230058	WQZGKKKJIJFFOK-RXRWUWDJSA-N	1.0	HDTRYLNUVZCQOY-LIZSDCNHSA-N	direct	637268747	7510.0	35.0963674839	1.0	70.1927349678	0.265682615029	2.01	0.618589933685
25081093	637268747	12200.0	35.4329736338	0.531365230058	WQZGKKKJIJFFOK-RXRWUWDJSA-N	1.0	HDTRYLNUVZCQOY-LIZSDCNHSA-N	direct	637268747	232.0	35.0963674839	1.0	70.1927349678	0.265682615029	2.01	0.618589933685
25081094	637268747	12200.0	35.4329736338	0.531365230058	WQZGKKKJIJFFOK-RXRWUWDJSA-N	1.0	HDTRYLNUVZCQOY-LIZSDCNHSA-N	direct	637268747	7510.0	35.0963674839	1.0	70.1927349678	0.265682615029	2.01	0.618589933685
25081100	637268747	14071.0	35.4329736338	0.531365230058	WQZGKKKJIJFFOK-RXRWUWDJSA-N	1.0	HDTRYLNUVZCQOY-LIZSDCNHSA-N	direct	637268747	232.0	35.0963674839	1.0	70.1927349678	0.265682615029	2.01	0.618589933685
25081101	637268747	14071.0	35.4329736338	0.531365230058	WQZGKKKJIJFFOK-RXRWUWDJSA-N	1.0	HDTRYLNUVZCQOY-LIZSDCNHSA-N	direct	637268747	7510.0	35.0963674839	1.0	70.1927349678	0.265682615029	2.01	0.618589933685
45598565	637265791	2856.0	23.6307841426	0.788758947678	WQZGKKKJIJFFOK-RXRWUWDJSA-N	1.0	PMMURAAUARKVCB-CERMHHMHSA-N	direct	637265791	2013.0	26.8153085692	1.0	47.2615682852	0.394379473839	2.01	0.618507016917
45598566	637265791	2856.0	23.6307841426	0.788758947678	WQZGKKKJIJFFOK-RXRWUWDJSA-N	1.0	PMMURAAUARKVCB-CERMHHMHSA-N	direct	637265791	1229.0	26.6736641391	1.0	47.2615682852	0.394379473839	2.01	0.618507016917
45598567	637265791	2856.0	23.6307841426	0.788758947678	WQZGKKKJIJFFOK-RXRWUWDJSA-N	1.0	PMMURAAUARKVCB-CERMHHMHSA-N	direct	637265791	14743.0	26.6736641391	1.0	47.2615682852	0.394379473839	2.01	0.618507016917
45598568	637265791	2856.0	23.6307841426	0.788758947678	WQZGKKKJIJFFOK-RXRWUWDJSA-N	1.0	PMMURAAUARKVCB-CERMHHMHSA-N	direct	637265791	15110.0	26.6736641391	1.0	47.2615682852	0.394379473839	2.01	0.618507016917
45598569	637265791	2856.0	23.6307841426	0.788758947678	WQZGKKKJIJFFOK-RXRWUWDJSA-N	1.0	PMMURAAUARKVCB-CERMHHMHSA-N	direct	637265791	15763.0	26.6736641391	1.0	47.2615682852	0.394379473839	2.01	0.618507016917
39689023	637264433	1157.0	6.35457773065	0.57023892861	WQZGKKKJIJFFOK-RXRWUWDJSA-N	0.0		flat tautomer	637264433	638.0	130.205511953	0.01	12.7091554613	0.57023892861	2.01	0.617792174577
39689026	637264433	1157.0	6.35457773065	0.57023892861	WQZGKKKJIJFFOK-RXRWUWDJSA-N	0.0		flat tautomer	637264433	11803.0	120.76700389	0.01	12.7091554613	0.57023892861	2.01	0.617792174577
39689029	637264433	2964.0	6.35457773065	0.57023892861	WQZGKKKJIJFFOK-RXRWUWDJSA-N	0.0		flat tautomer	637264433	638.0	130.205511953	0.01	12.7091554613	0.57023892861	2.01	0.617792174577
39689032	637264433	2964.0	6.35457773065	0.57023892861	WQZGKKKJIJFFOK-RXRWUWDJSA-N	0.0		flat tautomer	637264433	11803.0	120.76700389	0.01	12.7091554613	0.57023892861	2.01	0.617792174577
44112692	637267226	9017.0	4.8601209136	0.745013468122	WQZGKKKJIJFFOK-RXRWUWDJSA-N	0.0		flat tautomer	637267226	15204.0	38.4609239012	0.01	9.7202418272	0.745013468122	2.01	0.617673988577
44112694	637267226	9017.0	4.8601209136	0.745013468122	WQZGKKKJIJFFOK-RXRWUWDJSA-N	0.0		flat tautomer	637267226	9845.0	35.374687549	0.01	9.7202418272	0.745013468122	2.01	0.617673988577
7414264	637276585	1826.0	6.34582345812	0.57023892861	WQZGKKKJIJFFOK-RXRWUWDJSA-N	0.0		flat tautomer	637276585	1248.0	13.9625735021	0.01	12.6916469162	0.57023892861	2.01	0.61757929193
7414265	637276585	1826.0	6.34582345812	0.57023892861	WQZGKKKJIJFFOK-RXRWUWDJSA-N	0.0		flat tautomer	637276585	113.0	12.9625735021	0.01	12.6916469162	0.57023892861	2.01	0.61757929193
7414266	637276585	1826.0	6.34582345812	0.57023892861	WQZGKKKJIJFFOK-RXRWUWDJSA-N	0.0		flat tautomer	637276585	5095.0	12.9625735021	0.01	12.6916469162	0.57023892861	2.01	0.61757929193
7414267	637276585	1826.0	6.34582345812	0.57023892861	WQZGKKKJIJFFOK-RXRWUWDJSA-N	0.0		flat tautomer	637276585	4098.0	12.3080348972	0.01	12.6916469162	0.57023892861	2.01	0.61757929193
7414268	637276585	1826.0	6.34582345812	0.57023892861	WQZGKKKJIJFFOK-RXRWUWDJSA-N	0.0		flat tautomer	637276585	6353.0	12.3080348972	0.01	12.6916469162	0.57023892861	2.01	0.61757929193
7414269	637276585	6516.0	6.34582345812	0.57023892861	WQZGKKKJIJFFOK-RXRWUWDJSA-N	0.0		flat tautomer	637276585	1248.0	13.9625735021	0.01	12.6916469162	0.57023892861	2.01	0.61757929193
7414270	637276585	6516.0	6.34582345812	0.57023892861	WQZGKKKJIJFFOK-RXRWUWDJSA-N	0.0		flat tautomer	637276585	113.0	12.9625735021	0.01	12.6916469162	0.57023892861	2.01	0.61757929193
7414271	637276585	6516.0	6.34582345812	0.57023892861	WQZGKKKJIJFFOK-RXRWUWDJSA-N	0.0		flat tautomer	637276585	5095.0	12.9625735021	0.01	12.6916469162	0.57023892861	2.01	0.61757929193
7414272	637276585	6516.0	6.34582345812	0.57023892861	WQZGKKKJIJFFOK-RXRWUWDJSA-N	0.0		flat tautomer	637276585	4098.0	12.3080348972	0.01	12.6916469162	0.57023892861	2.01	0.61757929193
7414273	637276585	6516.0	6.34582345812	0.57023892861	WQZGKKKJIJFFOK-RXRWUWDJSA-N	0.0		flat tautomer	637276585	6353.0	12.3080348972	0.01	12.6916469162	0.57023892861	2.01	0.61757929193
30307407	637265914	1157.0	6.77989191196	0.533457102236	WQZGKKKJIJFFOK-RXRWUWDJSA-N	0.0		flat tautomer	637265914	3081.0	84.0172766123	0.01	13.5597838239	0.533457102236	2.01	0.617500169588
30307408	637265914	1157.0	6.77989191196	0.533457102236	WQZGKKKJIJFFOK-RXRWUWDJSA-N	0.0		flat tautomer	637265914	5870.0	84.0172766123	0.01	13.5597838239	0.533457102236	2.01	0.617500169588
30307409	637265914	1157.0	6.77989191196	0.533457102236	WQZGKKKJIJFFOK-RXRWUWDJSA-N	0.0		flat tautomer	637265914	6122.0	84.0172766123	0.01	13.5597838239	0.533457102236	2.01	0.617500169588
30307410	637265914	1157.0	6.77989191196	0.533457102236	WQZGKKKJIJFFOK-RXRWUWDJSA-N	0.0		flat tautomer	637265914	13169.0	84.0172766123	0.01	13.5597838239	0.533457102236	2.01	0.617500169588
30307415	637265914	2964.0	6.77989191196	0.533457102236	WQZGKKKJIJFFOK-RXRWUWDJSA-N	0.0		flat tautomer	637265914	3081.0	84.0172766123	0.01	13.5597838239	0.533457102236	2.01	0.617500169588
30307416	637265914	2964.0	6.77989191196	0.533457102236	WQZGKKKJIJFFOK-RXRWUWDJSA-N	0.0		flat tautomer	637265914	5870.0	84.0172766123	0.01	13.5597838239	0.533457102236	2.01	0.617500169588
30307417	637265914	2964.0	6.77989191196	0.533457102236	WQZGKKKJIJFFOK-RXRWUWDJSA-N	0.0		flat tautomer	637265914	6122.0	84.0172766123	0.01	13.5597838239	0.533457102236	2.01	0.617500169588
30307418	637265914	2964.0	6.77989191196	0.533457102236	WQZGKKKJIJFFOK-RXRWUWDJSA-N	0.0		flat tautomer	637265914	13169.0	84.0172766123	0.01	13.5597838239	0.533457102236	2.01	0.617500169588
45598705	637265791	2856.0	23.6307841426	0.783393415404	WQZGKKKJIJFFOK-RXRWUWDJSA-N	1.0	PMMURAAUARKVCB-CERMHHMHSA-N	direct	637265791	2013.0	26.8153085692	1.0	47.2615682852	0.391696707702	2.01	0.617452474617
45598706	637265791	2856.0	23.6307841426	0.783393415404	WQZGKKKJIJFFOK-RXRWUWDJSA-N	1.0	PMMURAAUARKVCB-CERMHHMHSA-N	direct	637265791	1229.0	26.6736641391	1.0	47.2615682852	0.391696707702	2.01	0.617452474617
45598707	637265791	2856.0	23.6307841426	0.783393415404	WQZGKKKJIJFFOK-RXRWUWDJSA-N	1.0	PMMURAAUARKVCB-CERMHHMHSA-N	direct	637265791	14743.0	26.6736641391	1.0	47.2615682852	0.391696707702	2.01	0.617452474617
45598708	637265791	2856.0	23.6307841426	0.783393415404	WQZGKKKJIJFFOK-RXRWUWDJSA-N	1.0	PMMURAAUARKVCB-CERMHHMHSA-N	direct	637265791	15110.0	26.6736641391	1.0	47.2615682852	0.391696707702	2.01	0.617452474617
45598709	637265791	2856.0	23.6307841426	0.783393415404	WQZGKKKJIJFFOK-RXRWUWDJSA-N	1.0	PMMURAAUARKVCB-CERMHHMHSA-N	direct	637265791	15763.0	26.6736641391	1.0	47.2615682852	0.391696707702	2.01	0.617452474617
45598585	637265791	2856.0	23.6307841426	0.780734309111	WQZGKKKJIJFFOK-RXRWUWDJSA-N	1.0	PMMURAAUARKVCB-CERMHHMHSA-N	direct	637265791	2013.0	26.8153085692	1.0	47.2615682852	0.390367154555	2.01	0.616927844916
45598586	637265791	2856.0	23.6307841426	0.780734309111	WQZGKKKJIJFFOK-RXRWUWDJSA-N	1.0	PMMURAAUARKVCB-CERMHHMHSA-N	direct	637265791	1229.0	26.6736641391	1.0	47.2615682852	0.390367154555	2.01	0.616927844916
45598587	637265791	2856.0	23.6307841426	0.780734309111	WQZGKKKJIJFFOK-RXRWUWDJSA-N	1.0	PMMURAAUARKVCB-CERMHHMHSA-N	direct	637265791	14743.0	26.6736641391	1.0	47.2615682852	0.390367154555	2.01	0.616927844916
45598588	637265791	2856.0	23.6307841426	0.780734309111	WQZGKKKJIJFFOK-RXRWUWDJSA-N	1.0	PMMURAAUARKVCB-CERMHHMHSA-N	direct	637265791	15110.0	26.6736641391	1.0	47.2615682852	0.390367154555	2.01	0.616927844916
45598589	637265791	2856.0	23.6307841426	0.780734309111	WQZGKKKJIJFFOK-RXRWUWDJSA-N	1.0	PMMURAAUARKVCB-CERMHHMHSA-N	direct	637265791	15763.0	26.6736641391	1.0	47.2615682852	0.390367154555	2.01	0.616927844916
30307375	637265914	1157.0	6.77989191196	0.531365230058	WQZGKKKJIJFFOK-RXRWUWDJSA-N	0.0		flat tautomer	637265914	3081.0	84.0172766123	0.01	13.5597838239	0.531365230058	2.01	0.616893918741
30307376	637265914	1157.0	6.77989191196	0.531365230058	WQZGKKKJIJFFOK-RXRWUWDJSA-N	0.0		flat tautomer	637265914	5870.0	84.0172766123	0.01	13.5597838239	0.531365230058	2.01	0.616893918741
30307377	637265914	1157.0	6.77989191196	0.531365230058	WQZGKKKJIJFFOK-RXRWUWDJSA-N	0.0		flat tautomer	637265914	6122.0	84.0172766123	0.01	13.5597838239	0.531365230058	2.01	0.616893918741
30307378	637265914	1157.0	6.77989191196	0.531365230058	WQZGKKKJIJFFOK-RXRWUWDJSA-N	0.0		flat tautomer	637265914	13169.0	84.0172766123	0.01	13.5597838239	0.531365230058	2.01	0.616893918741
30307383	637265914	2964.0	6.77989191196	0.531365230058	WQZGKKKJIJFFOK-RXRWUWDJSA-N	0.0		flat tautomer	637265914	3081.0	84.0172766123	0.01	13.5597838239	0.531365230058	2.01	0.616893918741
30307384	637265914	2964.0	6.77989191196	0.531365230058	WQZGKKKJIJFFOK-RXRWUWDJSA-N	0.0		flat tautomer	637265914	5870.0	84.0172766123	0.01	13.5597838239	0.531365230058	2.01	0.616893918741
30307385	637265914	2964.0	6.77989191196	0.531365230058	WQZGKKKJIJFFOK-RXRWUWDJSA-N	0.0		flat tautomer	637265914	6122.0	84.0172766123	0.01	13.5597838239	0.531365230058	2.01	0.616893918741
30307386	637265914	2964.0	6.77989191196	0.531365230058	WQZGKKKJIJFFOK-RXRWUWDJSA-N	0.0		flat tautomer	637265914	13169.0	84.0172766123	0.01	13.5597838239	0.531365230058	2.01	0.616893918741
25081109	637268747	6551.0	35.4329736338	0.552704654755	WQZGKKKJIJFFOK-RXRWUWDJSA-N	1.0	HDTRYLNUVZCQOY-LIZSDCNHSA-N	direct	637268747	13974.0	33.1592667654	1.0	66.3185335308	0.276352327378	2.01	0.615904721264
25081116	637268747	12200.0	35.4329736338	0.552704654755	WQZGKKKJIJFFOK-RXRWUWDJSA-N	1.0	HDTRYLNUVZCQOY-LIZSDCNHSA-N	direct	637268747	13974.0	33.1592667654	1.0	66.3185335308	0.276352327378	2.01	0.615904721264
25081123	637268747	14071.0	35.4329736338	0.552704654755	WQZGKKKJIJFFOK-RXRWUWDJSA-N	1.0	HDTRYLNUVZCQOY-LIZSDCNHSA-N	direct	637268747	13974.0	33.1592667654	1.0	66.3185335308	0.276352327378	2.01	0.615904721264
30742331	637271070	6516.0	6.69897000434	0.533457102236	WQZGKKKJIJFFOK-RXRWUWDJSA-N	0.0		flat tautomer	637271070	44.0	200.0	0.01	13.3979400087	0.533457102236	2.01	0.615649309833
30742332	637271070	6516.0	6.69897000434	0.533457102236	WQZGKKKJIJFFOK-RXRWUWDJSA-N	0.0		flat tautomer	637271070	1847.0	200.0	0.01	13.3979400087	0.533457102236	2.01	0.615649309833
30742333	637271070	6516.0	6.69897000434	0.533457102236	WQZGKKKJIJFFOK-RXRWUWDJSA-N	0.0		flat tautomer	637271070	4116.0	200.0	0.01	13.3979400087	0.533457102236	2.01	0.615649309833
30742334	637271070	6516.0	6.69897000434	0.533457102236	WQZGKKKJIJFFOK-RXRWUWDJSA-N	0.0		flat tautomer	637271070	5039.0	200.0	0.01	13.3979400087	0.533457102236	2.01	0.615649309833
30742043	637271070	6516.0	6.69897000434	0.531365230058	WQZGKKKJIJFFOK-RXRWUWDJSA-N	0.0		flat tautomer	637271070	44.0	200.0	0.01	13.3979400087	0.531365230058	2.01	0.615044876127
30742044	637271070	6516.0	6.69897000434	0.531365230058	WQZGKKKJIJFFOK-RXRWUWDJSA-N	0.0		flat tautomer	637271070	1847.0	200.0	0.01	13.3979400087	0.531365230058	2.01	0.615044876127
30742045	637271070	6516.0	6.69897000434	0.531365230058	WQZGKKKJIJFFOK-RXRWUWDJSA-N	0.0		flat tautomer	637271070	4116.0	200.0	0.01	13.3979400087	0.531365230058	2.01	0.615044876127
30742046	637271070	6516.0	6.69897000434	0.531365230058	WQZGKKKJIJFFOK-RXRWUWDJSA-N	0.0		flat tautomer	637271070	5039.0	200.0	0.01	13.3979400087	0.531365230058	2.01	0.615044876127
7326728	637266519	1826.0	6.43297363384	0.552704654755	WQZGKKKJIJFFOK-RXRWUWDJSA-N	0.0		flat tautomer	637266519	4098.0	69.721246399	0.01	12.8659472677	0.552704654755	2.01	0.614869196779
7326729	637266519	1826.0	6.43297363384	0.552704654755	WQZGKKKJIJFFOK-RXRWUWDJSA-N	0.0		flat tautomer	637266519	6353.0	69.721246399	0.01	12.8659472677	0.552704654755	2.01	0.614869196779
7326746	637266519	6516.0	6.43297363384	0.552704654755	WQZGKKKJIJFFOK-RXRWUWDJSA-N	0.0		flat tautomer	637266519	4098.0	69.721246399	0.01	12.8659472677	0.552704654755	2.01	0.614869196779
7326747	637266519	6516.0	6.43297363384	0.552704654755	WQZGKKKJIJFFOK-RXRWUWDJSA-N	0.0		flat tautomer	637266519	6353.0	69.721246399	0.01	12.8659472677	0.552704654755	2.01	0.614869196779
50332819	637268560	5488.0	15.2839966564	0.624088952415	WQZGKKKJIJFFOK-RXRWUWDJSA-N	1.0	HDTRYLNUVZCQOY-LIZSDCNHSA-N	direct	637268560	5488.0	14.5272435507	2.0	29.0544871014	0.312044476207	2.01	0.614262425141
25081111	637268747	6551.0	35.4329736338	0.552704654755	WQZGKKKJIJFFOK-RXRWUWDJSA-N	1.0	HDTRYLNUVZCQOY-LIZSDCNHSA-N	direct	637268747	12200.0	32.785156152	1.0	65.5703123039	0.276352327378	2.01	0.614160127396
25081112	637268747	6551.0	35.4329736338	0.552704654755	WQZGKKKJIJFFOK-RXRWUWDJSA-N	1.0	HDTRYLNUVZCQOY-LIZSDCNHSA-N	direct	637268747	14071.0	32.785156152	1.0	65.5703123039	0.276352327378	2.01	0.614160127396
25081113	637268747	6551.0	35.4329736338	0.552704654755	WQZGKKKJIJFFOK-RXRWUWDJSA-N	1.0	HDTRYLNUVZCQOY-LIZSDCNHSA-N	direct	637268747	14914.0	32.785156152	1.0	65.5703123039	0.276352327378	2.01	0.614160127396
25081117	637268747	12200.0	35.4329736338	0.552704654755	WQZGKKKJIJFFOK-RXRWUWDJSA-N	1.0	HDTRYLNUVZCQOY-LIZSDCNHSA-N	direct	637268747	6551.0	32.785156152	1.0	65.5703123039	0.276352327378	2.01	0.614160127396
25081119	637268747	12200.0	35.4329736338	0.552704654755	WQZGKKKJIJFFOK-RXRWUWDJSA-N	1.0	HDTRYLNUVZCQOY-LIZSDCNHSA-N	direct	637268747	14071.0	32.785156152	1.0	65.5703123039	0.276352327378	2.01	0.614160127396
25081120	637268747	12200.0	35.4329736338	0.552704654755	WQZGKKKJIJFFOK-RXRWUWDJSA-N	1.0	HDTRYLNUVZCQOY-LIZSDCNHSA-N	direct	637268747	14914.0	32.785156152	1.0	65.5703123039	0.276352327378	2.01	0.614160127396
25081124	637268747	14071.0	35.4329736338	0.552704654755	WQZGKKKJIJFFOK-RXRWUWDJSA-N	1.0	HDTRYLNUVZCQOY-LIZSDCNHSA-N	direct	637268747	6551.0	32.785156152	1.0	65.5703123039	0.276352327378	2.01	0.614160127396
25081125	637268747	14071.0	35.4329736338	0.552704654755	WQZGKKKJIJFFOK-RXRWUWDJSA-N	1.0	HDTRYLNUVZCQOY-LIZSDCNHSA-N	direct	637268747	12200.0	32.785156152	1.0	65.5703123039	0.276352327378	2.01	0.614160127396
25081127	637268747	14071.0	35.4329736338	0.552704654755	WQZGKKKJIJFFOK-RXRWUWDJSA-N	1.0	HDTRYLNUVZCQOY-LIZSDCNHSA-N	direct	637268747	14914.0	32.785156152	1.0	65.5703123039	0.276352327378	2.01	0.614160127396
51223137	637265270	1826.0	5.97061622231	0.591634386844	WQZGKKKJIJFFOK-RXRWUWDJSA-N	0.0		flat tautomer	637265270	2089.0	13.3957739469	0.01	11.9412324446	0.591634386844	2.01	0.613867518805
51223138	637265270	1826.0	5.97061622231	0.591634386844	WQZGKKKJIJFFOK-RXRWUWDJSA-N	0.0		flat tautomer	637265270	2950.0	13.3957739469	0.01	11.9412324446	0.591634386844	2.01	0.613867518805
51223139	637265270	1826.0	5.97061622231	0.591634386844	WQZGKKKJIJFFOK-RXRWUWDJSA-N	0.0		flat tautomer	637265270	12927.0	13.3957739469	0.01	11.9412324446	0.591634386844	2.01	0.613867518805
51223133	637265270	1826.0	5.97061622231	0.591634386844	WQZGKKKJIJFFOK-RXRWUWDJSA-N	0.0		flat tautomer	637265270	1028.0	15.7447274949	0.01	11.9412324446	0.591634386844	2.01	0.613867518805
51223134	637265270	1826.0	5.97061622231	0.591634386844	WQZGKKKJIJFFOK-RXRWUWDJSA-N	0.0		flat tautomer	637265270	1248.0	15.4584207561	0.01	11.9412324446	0.591634386844	2.01	0.613867518805
51223135	637265270	1826.0	5.97061622231	0.591634386844	WQZGKKKJIJFFOK-RXRWUWDJSA-N	0.0		flat tautomer	637265270	8337.0	14.6055483192	0.01	11.9412324446	0.591634386844	2.01	0.613867518805
51223136	637265270	1826.0	5.97061622231	0.591634386844	WQZGKKKJIJFFOK-RXRWUWDJSA-N	0.0		flat tautomer	637265270	7011.0	14.30980392	0.01	11.9412324446	0.591634386844	2.01	0.613867518805
39689071	637264433	1157.0	6.35457773065	0.552704654755	WQZGKKKJIJFFOK-RXRWUWDJSA-N	0.0		flat tautomer	637264433	638.0	130.205511953	0.01	12.7091554613	0.552704654755	2.01	0.612987287453
39689074	637264433	1157.0	6.35457773065	0.552704654755	WQZGKKKJIJFFOK-RXRWUWDJSA-N	0.0		flat tautomer	637264433	11803.0	120.76700389	0.01	12.7091554613	0.552704654755	2.01	0.612987287453
39689077	637264433	2964.0	6.35457773065	0.552704654755	WQZGKKKJIJFFOK-RXRWUWDJSA-N	0.0		flat tautomer	637264433	638.0	130.205511953	0.01	12.7091554613	0.552704654755	2.01	0.612987287453
39689080	637264433	2964.0	6.35457773065	0.552704654755	WQZGKKKJIJFFOK-RXRWUWDJSA-N	0.0		flat tautomer	637264433	11803.0	120.76700389	0.01	12.7091554613	0.552704654755	2.01	0.612987287453
7414304	637276585	1826.0	6.34582345812	0.552704654755	WQZGKKKJIJFFOK-RXRWUWDJSA-N	0.0		flat tautomer	637276585	1248.0	13.9625735021	0.01	12.6916469162	0.552704654755	2.01	0.612776060503
7414305	637276585	1826.0	6.34582345812	0.552704654755	WQZGKKKJIJFFOK-RXRWUWDJSA-N	0.0		flat tautomer	637276585	113.0	12.9625735021	0.01	12.6916469162	0.552704654755	2.01	0.612776060503
7414306	637276585	1826.0	6.34582345812	0.552704654755	WQZGKKKJIJFFOK-RXRWUWDJSA-N	0.0		flat tautomer	637276585	5095.0	12.9625735021	0.01	12.6916469162	0.552704654755	2.01	0.612776060503
7414307	637276585	1826.0	6.34582345812	0.552704654755	WQZGKKKJIJFFOK-RXRWUWDJSA-N	0.0		flat tautomer	637276585	4098.0	12.3080348972	0.01	12.6916469162	0.552704654755	2.01	0.612776060503
7414308	637276585	1826.0	6.34582345812	0.552704654755	WQZGKKKJIJFFOK-RXRWUWDJSA-N	0.0		flat tautomer	637276585	6353.0	12.3080348972	0.01	12.6916469162	0.552704654755	2.01	0.612776060503
7414309	637276585	6516.0	6.34582345812	0.552704654755	WQZGKKKJIJFFOK-RXRWUWDJSA-N	0.0		flat tautomer	637276585	1248.0	13.9625735021	0.01	12.6916469162	0.552704654755	2.01	0.612776060503
7414310	637276585	6516.0	6.34582345812	0.552704654755	WQZGKKKJIJFFOK-RXRWUWDJSA-N	0.0		flat tautomer	637276585	113.0	12.9625735021	0.01	12.6916469162	0.552704654755	2.01	0.612776060503
7414311	637276585	6516.0	6.34582345812	0.552704654755	WQZGKKKJIJFFOK-RXRWUWDJSA-N	0.0		flat tautomer	637276585	5095.0	12.9625735021	0.01	12.6916469162	0.552704654755	2.01	0.612776060503
7414312	637276585	6516.0	6.34582345812	0.552704654755	WQZGKKKJIJFFOK-RXRWUWDJSA-N	0.0		flat tautomer	637276585	4098.0	12.3080348972	0.01	12.6916469162	0.552704654755	2.01	0.612776060503
7414313	637276585	6516.0	6.34582345812	0.552704654755	WQZGKKKJIJFFOK-RXRWUWDJSA-N	0.0		flat tautomer	637276585	6353.0	12.3080348972	0.01	12.6916469162	0.552704654755	2.01	0.612776060503
42178569	637265109	13377.0	21.9586073148	0.81744485017	WQZGKKKJIJFFOK-RXRWUWDJSA-N	1.0	JUTQRXXDIORLET-ONEGZZNKSA-N	flat tautomer	637265109	962.0	25.5214335044	1.0	43.9172146297	0.408722425085	2.01	0.612709814
42178570	637265109	13377.0	21.9586073148	0.81744485017	WQZGKKKJIJFFOK-RXRWUWDJSA-N	1.0	JUTQRXXDIORLET-ONEGZZNKSA-N	flat tautomer	637265109	1066.0	25.5214335044	1.0	43.9172146297	0.408722425085	2.01	0.612709814
44112716	637267226	9017.0	4.8601209136	0.72055628807	WQZGKKKJIJFFOK-RXRWUWDJSA-N	0.0		flat tautomer	637267226	15204.0	38.4609239012	0.01	9.7202418272	0.72055628807	2.01	0.612541136402
44112718	637267226	9017.0	4.8601209136	0.72055628807	WQZGKKKJIJFFOK-RXRWUWDJSA-N	0.0		flat tautomer	637267226	9845.0	35.374687549	0.01	9.7202418272	0.72055628807	2.01	0.612541136402
42178576	637265109	13377.0	21.9586073148	0.81744485017	WQZGKKKJIJFFOK-RXRWUWDJSA-N	1.0	JUTQRXXDIORLET-ONEGZZNKSA-N	flat tautomer	637265109	16164.0	21.9281179927	1.0	43.8562359854	0.408722425085	2.01	0.612497017698
25814195	637264413	2964.0	7.45469288353	0.469413936849	WQZGKKKJIJFFOK-RXRWUWDJSA-N	0.0		flat tautomer	637264413	638.0	62.3665315444	0.01	14.9093857671	0.469413936849	2.01	0.612425051275
25814196	637264413	2964.0	7.45469288353	0.469413936849	WQZGKKKJIJFFOK-RXRWUWDJSA-N	0.0		flat tautomer	637264413	4592.0	62.3665315444	0.01	14.9093857671	0.469413936849	2.01	0.612425051275
25814197	637264413	2964.0	7.45469288353	0.469413936849	WQZGKKKJIJFFOK-RXRWUWDJSA-N	0.0		flat tautomer	637264413	12512.0	62.3665315444	0.01	14.9093857671	0.469413936849	2.01	0.612425051275
25814201	637264413	6516.0	7.45469288353	0.469413936849	WQZGKKKJIJFFOK-RXRWUWDJSA-N	0.0		flat tautomer	637264413	638.0	62.3665315444	0.01	14.9093857671	0.469413936849	2.01	0.612425051275
25814202	637264413	6516.0	7.45469288353	0.469413936849	WQZGKKKJIJFFOK-RXRWUWDJSA-N	0.0		flat tautomer	637264413	4592.0	62.3665315444	0.01	14.9093857671	0.469413936849	2.01	0.612425051275
25814203	637264413	6516.0	7.45469288353	0.469413936849	WQZGKKKJIJFFOK-RXRWUWDJSA-N	0.0		flat tautomer	637264413	12512.0	62.3665315444	0.01	14.9093857671	0.469413936849	2.01	0.612425051275
30740531	637271070	1826.0	4.2740883677	0.81744485017	WQZGKKKJIJFFOK-RXRWUWDJSA-N	0.0		flat tautomer	637271070	44.0	200.0	0.01	8.54817673541	0.81744485017	2.01	0.612184039971
30740532	637271070	1826.0	4.2740883677	0.81744485017	WQZGKKKJIJFFOK-RXRWUWDJSA-N	0.0		flat tautomer	637271070	1847.0	200.0	0.01	8.54817673541	0.81744485017	2.01	0.612184039971
30740533	637271070	1826.0	4.2740883677	0.81744485017	WQZGKKKJIJFFOK-RXRWUWDJSA-N	0.0		flat tautomer	637271070	4116.0	200.0	0.01	8.54817673541	0.81744485017	2.01	0.612184039971
30740534	637271070	1826.0	4.2740883677	0.81744485017	WQZGKKKJIJFFOK-RXRWUWDJSA-N	0.0		flat tautomer	637271070	5039.0	200.0	0.01	8.54817673541	0.81744485017	2.01	0.612184039971
45686196	637267083	7301.0	23.1791420106	0.81744485017	WQZGKKKJIJFFOK-RXRWUWDJSA-N	1.0	LABWFKZNXLWHGQ-ZZRYAAOLSA-N	direct	637267083	5540.0	21.876148359	1.0	43.7522967181	0.408722425085	2.01	0.612133790279
2083293	637266136	6516.0	7.4271283978	0.469413936849	WQZGKKKJIJFFOK-RXRWUWDJSA-N	0.0		flat tautomer	637266136	2160.0	63.714442691	0.01	14.8542567956	0.469413936849	2.01	0.611858138596
2083294	637266136	6516.0	7.4271283978	0.469413936849	WQZGKKKJIJFFOK-RXRWUWDJSA-N	0.0		flat tautomer	637266136	4146.0	63.714442691	0.01	14.8542567956	0.469413936849	2.01	0.611858138596
2083295	637266136	6516.0	7.4271283978	0.469413936849	WQZGKKKJIJFFOK-RXRWUWDJSA-N	0.0		flat tautomer	637266136	4720.0	63.714442691	0.01	14.8542567956	0.469413936849	2.01	0.611858138596
9027473	637267093	1826.0	5.57348873864	0.624088952415	WQZGKKKJIJFFOK-RXRWUWDJSA-N	0.0		flat tautomer	637267093	113.0	71.4145392705	0.01	11.1469774773	0.624088952415	2.01	0.61150486841
9027474	637267093	1826.0	5.57348873864	0.624088952415	WQZGKKKJIJFFOK-RXRWUWDJSA-N	0.0		flat tautomer	637267093	3036.0	71.4145392705	0.01	11.1469774773	0.624088952415	2.01	0.61150486841
45598525	637265791	2856.0	23.6307841426	0.749578662202	WQZGKKKJIJFFOK-RXRWUWDJSA-N	1.0	PMMURAAUARKVCB-CERMHHMHSA-N	direct	637265791	2013.0	26.8153085692	1.0	47.2615682852	0.374789331101	2.01	0.610678823338
45598526	637265791	2856.0	23.6307841426	0.749578662202	WQZGKKKJIJFFOK-RXRWUWDJSA-N	1.0	PMMURAAUARKVCB-CERMHHMHSA-N	direct	637265791	1229.0	26.6736641391	1.0	47.2615682852	0.374789331101	2.01	0.610678823338
45598527	637265791	2856.0	23.6307841426	0.749578662202	WQZGKKKJIJFFOK-RXRWUWDJSA-N	1.0	PMMURAAUARKVCB-CERMHHMHSA-N	direct	637265791	14743.0	26.6736641391	1.0	47.2615682852	0.374789331101	2.01	0.610678823338
45598528	637265791	2856.0	23.6307841426	0.749578662202	WQZGKKKJIJFFOK-RXRWUWDJSA-N	1.0	PMMURAAUARKVCB-CERMHHMHSA-N	direct	637265791	15110.0	26.6736641391	1.0	47.2615682852	0.374789331101	2.01	0.610678823338
45598529	637265791	2856.0	23.6307841426	0.749578662202	WQZGKKKJIJFFOK-RXRWUWDJSA-N	1.0	PMMURAAUARKVCB-CERMHHMHSA-N	direct	637265791	15763.0	26.6736641391	1.0	47.2615682852	0.374789331101	2.01	0.610678823338
7431290	637265558	1826.0	5.84466396253	0.591634386844	WQZGKKKJIJFFOK-RXRWUWDJSA-N	0.0		flat tautomer	637265558	113.0	9.1018235165	0.01	11.6893279251	0.591634386844	2.01	0.610604150342
7431291	637265558	1826.0	5.84466396253	0.591634386844	WQZGKKKJIJFFOK-RXRWUWDJSA-N	0.0		flat tautomer	637265558	262.0	9.1018235165	0.01	11.6893279251	0.591634386844	2.01	0.610604150342
7431292	637265558	1826.0	5.84466396253	0.591634386844	WQZGKKKJIJFFOK-RXRWUWDJSA-N	0.0		flat tautomer	637265558	1248.0	7.80966830183	0.01	11.6893279251	0.591634386844	2.01	0.610604150342
7431293	637265558	6516.0	5.84466396253	0.591634386844	WQZGKKKJIJFFOK-RXRWUWDJSA-N	0.0		flat tautomer	637265558	113.0	9.1018235165	0.01	11.6893279251	0.591634386844	2.01	0.610604150342
7431294	637265558	6516.0	5.84466396253	0.591634386844	WQZGKKKJIJFFOK-RXRWUWDJSA-N	0.0		flat tautomer	637265558	262.0	9.1018235165	0.01	11.6893279251	0.591634386844	2.01	0.610604150342
7431295	637265558	6516.0	5.84466396253	0.591634386844	WQZGKKKJIJFFOK-RXRWUWDJSA-N	0.0		flat tautomer	637265558	1248.0	7.80966830183	0.01	11.6893279251	0.591634386844	2.01	0.610604150342
25081130	637268747	6551.0	35.4329736338	0.533457102236	WQZGKKKJIJFFOK-RXRWUWDJSA-N	1.0	HDTRYLNUVZCQOY-LIZSDCNHSA-N	direct	637268747	13974.0	33.1592667654	1.0	66.3185335308	0.266728551118	2.01	0.610471126729
25081137	637268747	12200.0	35.4329736338	0.533457102236	WQZGKKKJIJFFOK-RXRWUWDJSA-N	1.0	HDTRYLNUVZCQOY-LIZSDCNHSA-N	direct	637268747	13974.0	33.1592667654	1.0	66.3185335308	0.266728551118	2.01	0.610471126729
25081144	637268747	14071.0	35.4329736338	0.533457102236	WQZGKKKJIJFFOK-RXRWUWDJSA-N	1.0	HDTRYLNUVZCQOY-LIZSDCNHSA-N	direct	637268747	13974.0	33.1592667654	1.0	66.3185335308	0.266728551118	2.01	0.610471126729
25081088	637268747	6551.0	35.4329736338	0.531365230058	WQZGKKKJIJFFOK-RXRWUWDJSA-N	1.0	HDTRYLNUVZCQOY-LIZSDCNHSA-N	direct	637268747	13974.0	33.1592667654	1.0	66.3185335308	0.265682615029	2.01	0.609871776873
25081095	637268747	12200.0	35.4329736338	0.531365230058	WQZGKKKJIJFFOK-RXRWUWDJSA-N	1.0	HDTRYLNUVZCQOY-LIZSDCNHSA-N	direct	637268747	13974.0	33.1592667654	1.0	66.3185335308	0.265682615029	2.01	0.609871776873
25081102	637268747	14071.0	35.4329736338	0.531365230058	WQZGKKKJIJFFOK-RXRWUWDJSA-N	1.0	HDTRYLNUVZCQOY-LIZSDCNHSA-N	direct	637268747	13974.0	33.1592667654	1.0	66.3185335308	0.265682615029	2.01	0.609871776873
45598685	637265791	2856.0	23.6307841426	0.745013468122	WQZGKKKJIJFFOK-RXRWUWDJSA-N	1.0	PMMURAAUARKVCB-CERMHHMHSA-N	direct	637265791	2013.0	26.8153085692	1.0	47.2615682852	0.372506734061	2.01	0.609746880715
45598686	637265791	2856.0	23.6307841426	0.745013468122	WQZGKKKJIJFFOK-RXRWUWDJSA-N	1.0	PMMURAAUARKVCB-CERMHHMHSA-N	direct	637265791	1229.0	26.6736641391	1.0	47.2615682852	0.372506734061	2.01	0.609746880715
45598687	637265791	2856.0	23.6307841426	0.745013468122	WQZGKKKJIJFFOK-RXRWUWDJSA-N	1.0	PMMURAAUARKVCB-CERMHHMHSA-N	direct	637265791	14743.0	26.6736641391	1.0	47.2615682852	0.372506734061	2.01	0.609746880715
45598688	637265791	2856.0	23.6307841426	0.745013468122	WQZGKKKJIJFFOK-RXRWUWDJSA-N	1.0	PMMURAAUARKVCB-CERMHHMHSA-N	direct	637265791	15110.0	26.6736641391	1.0	47.2615682852	0.372506734061	2.01	0.609746880715
45598689	637265791	2856.0	23.6307841426	0.745013468122	WQZGKKKJIJFFOK-RXRWUWDJSA-N	1.0	PMMURAAUARKVCB-CERMHHMHSA-N	direct	637265791	15763.0	26.6736641391	1.0	47.2615682852	0.372506734061	2.01	0.609746880715
44112656	637267226	9017.0	4.8601209136	0.707082527706	WQZGKKKJIJFFOK-RXRWUWDJSA-N	0.0		flat tautomer	637267226	15204.0	38.4609239012	0.01	9.7202418272	0.707082527706	2.01	0.60965734191
44112658	637267226	9017.0	4.8601209136	0.707082527706	WQZGKKKJIJFFOK-RXRWUWDJSA-N	0.0		flat tautomer	637267226	9845.0	35.374687549	0.01	9.7202418272	0.707082527706	2.01	0.60965734191
7326764	637266519	1826.0	6.43297363384	0.533457102236	WQZGKKKJIJFFOK-RXRWUWDJSA-N	0.0		flat tautomer	637266519	4098.0	69.721246399	0.01	12.8659472677	0.533457102236	2.01	0.60944473778
7326765	637266519	1826.0	6.43297363384	0.533457102236	WQZGKKKJIJFFOK-RXRWUWDJSA-N	0.0		flat tautomer	637266519	6353.0	69.721246399	0.01	12.8659472677	0.533457102236	2.01	0.60944473778
7326782	637266519	6516.0	6.43297363384	0.533457102236	WQZGKKKJIJFFOK-RXRWUWDJSA-N	0.0		flat tautomer	637266519	4098.0	69.721246399	0.01	12.8659472677	0.533457102236	2.01	0.60944473778
7326783	637266519	6516.0	6.43297363384	0.533457102236	WQZGKKKJIJFFOK-RXRWUWDJSA-N	0.0		flat tautomer	637266519	6353.0	69.721246399	0.01	12.8659472677	0.533457102236	2.01	0.60944473778
44112668	637267226	9017.0	4.8601209136	0.705601094323	WQZGKKKJIJFFOK-RXRWUWDJSA-N	0.0		flat tautomer	637267226	15204.0	38.4609239012	0.01	9.7202418272	0.705601094323	2.01	0.609337762099
44112670	637267226	9017.0	4.8601209136	0.705601094323	WQZGKKKJIJFFOK-RXRWUWDJSA-N	0.0		flat tautomer	637267226	9845.0	35.374687549	0.01	9.7202418272	0.705601094323	2.01	0.609337762099
51263427	637264869	1157.0	7.28483264215	0.469413936849	WQZGKKKJIJFFOK-RXRWUWDJSA-N	0.0		flat tautomer	637264869	3138.0	32.2132485779	0.01	14.5696652843	0.469413936849	2.01	0.608906209491
51263428	637264869	1157.0	7.28483264215	0.469413936849	WQZGKKKJIJFFOK-RXRWUWDJSA-N	0.0		flat tautomer	637264869	44.0	28.1817741064	0.01	14.5696652843	0.469413936849	2.01	0.608906209491
51263429	637264869	1157.0	7.28483264215	0.469413936849	WQZGKKKJIJFFOK-RXRWUWDJSA-N	0.0		flat tautomer	637264869	1847.0	28.1817741064	0.01	14.5696652843	0.469413936849	2.01	0.608906209491
51263430	637264869	1157.0	7.28483264215	0.469413936849	WQZGKKKJIJFFOK-RXRWUWDJSA-N	0.0		flat tautomer	637264869	4116.0	28.1817741064	0.01	14.5696652843	0.469413936849	2.01	0.608906209491
51263431	637264869	1157.0	7.28483264215	0.469413936849	WQZGKKKJIJFFOK-RXRWUWDJSA-N	0.0		flat tautomer	637264869	5039.0	28.1817741064	0.01	14.5696652843	0.469413936849	2.01	0.608906209491
51263432	637264869	1157.0	7.28483264215	0.469413936849	WQZGKKKJIJFFOK-RXRWUWDJSA-N	0.0		flat tautomer	637264869	638.0	27.7235381958	0.01	14.5696652843	0.469413936849	2.01	0.608906209491
51263438	637264869	2964.0	7.28483264215	0.469413936849	WQZGKKKJIJFFOK-RXRWUWDJSA-N	0.0		flat tautomer	637264869	3138.0	32.2132485779	0.01	14.5696652843	0.469413936849	2.01	0.608906209491
51263439	637264869	2964.0	7.28483264215	0.469413936849	WQZGKKKJIJFFOK-RXRWUWDJSA-N	0.0		flat tautomer	637264869	44.0	28.1817741064	0.01	14.5696652843	0.469413936849	2.01	0.608906209491
51263440	637264869	2964.0	7.28483264215	0.469413936849	WQZGKKKJIJFFOK-RXRWUWDJSA-N	0.0		flat tautomer	637264869	1847.0	28.1817741064	0.01	14.5696652843	0.469413936849	2.01	0.608906209491
51263441	637264869	2964.0	7.28483264215	0.469413936849	WQZGKKKJIJFFOK-RXRWUWDJSA-N	0.0		flat tautomer	637264869	4116.0	28.1817741064	0.01	14.5696652843	0.469413936849	2.01	0.608906209491
51263442	637264869	2964.0	7.28483264215	0.469413936849	WQZGKKKJIJFFOK-RXRWUWDJSA-N	0.0		flat tautomer	637264869	5039.0	28.1817741064	0.01	14.5696652843	0.469413936849	2.01	0.608906209491
51263443	637264869	2964.0	7.28483264215	0.469413936849	WQZGKKKJIJFFOK-RXRWUWDJSA-N	0.0		flat tautomer	637264869	638.0	27.7235381958	0.01	14.5696652843	0.469413936849	2.01	0.608906209491
7326692	637266519	1826.0	6.43297363384	0.531365230058	WQZGKKKJIJFFOK-RXRWUWDJSA-N	0.0		flat tautomer	637266519	4098.0	69.721246399	0.01	12.8659472677	0.531365230058	2.01	0.608846395615
7326693	637266519	1826.0	6.43297363384	0.531365230058	WQZGKKKJIJFFOK-RXRWUWDJSA-N	0.0		flat tautomer	637266519	6353.0	69.721246399	0.01	12.8659472677	0.531365230058	2.01	0.608846395615
7326710	637266519	6516.0	6.43297363384	0.531365230058	WQZGKKKJIJFFOK-RXRWUWDJSA-N	0.0		flat tautomer	637266519	4098.0	69.721246399	0.01	12.8659472677	0.531365230058	2.01	0.608846395615
7326711	637266519	6516.0	6.43297363384	0.531365230058	WQZGKKKJIJFFOK-RXRWUWDJSA-N	0.0		flat tautomer	637266519	6353.0	69.721246399	0.01	12.8659472677	0.531365230058	2.01	0.608846395615
25081132	637268747	6551.0	35.4329736338	0.533457102236	WQZGKKKJIJFFOK-RXRWUWDJSA-N	1.0	HDTRYLNUVZCQOY-LIZSDCNHSA-N	direct	637268747	12200.0	32.785156152	1.0	65.5703123039	0.266728551118	2.01	0.608741923903
25081133	637268747	6551.0	35.4329736338	0.533457102236	WQZGKKKJIJFFOK-RXRWUWDJSA-N	1.0	HDTRYLNUVZCQOY-LIZSDCNHSA-N	direct	637268747	14071.0	32.785156152	1.0	65.5703123039	0.266728551118	2.01	0.608741923903
25081134	637268747	6551.0	35.4329736338	0.533457102236	WQZGKKKJIJFFOK-RXRWUWDJSA-N	1.0	HDTRYLNUVZCQOY-LIZSDCNHSA-N	direct	637268747	14914.0	32.785156152	1.0	65.5703123039	0.266728551118	2.01	0.608741923903
25081138	637268747	12200.0	35.4329736338	0.533457102236	WQZGKKKJIJFFOK-RXRWUWDJSA-N	1.0	HDTRYLNUVZCQOY-LIZSDCNHSA-N	direct	637268747	6551.0	32.785156152	1.0	65.5703123039	0.266728551118	2.01	0.608741923903
25081140	637268747	12200.0	35.4329736338	0.533457102236	WQZGKKKJIJFFOK-RXRWUWDJSA-N	1.0	HDTRYLNUVZCQOY-LIZSDCNHSA-N	direct	637268747	14071.0	32.785156152	1.0	65.5703123039	0.266728551118	2.01	0.608741923903
25081141	637268747	12200.0	35.4329736338	0.533457102236	WQZGKKKJIJFFOK-RXRWUWDJSA-N	1.0	HDTRYLNUVZCQOY-LIZSDCNHSA-N	direct	637268747	14914.0	32.785156152	1.0	65.5703123039	0.266728551118	2.01	0.608741923903
25081145	637268747	14071.0	35.4329736338	0.533457102236	WQZGKKKJIJFFOK-RXRWUWDJSA-N	1.0	HDTRYLNUVZCQOY-LIZSDCNHSA-N	direct	637268747	6551.0	32.785156152	1.0	65.5703123039	0.266728551118	2.01	0.608741923903
25081146	637268747	14071.0	35.4329736338	0.533457102236	WQZGKKKJIJFFOK-RXRWUWDJSA-N	1.0	HDTRYLNUVZCQOY-LIZSDCNHSA-N	direct	637268747	12200.0	32.785156152	1.0	65.5703123039	0.266728551118	2.01	0.608741923903
25081148	637268747	14071.0	35.4329736338	0.533457102236	WQZGKKKJIJFFOK-RXRWUWDJSA-N	1.0	HDTRYLNUVZCQOY-LIZSDCNHSA-N	direct	637268747	14914.0	32.785156152	1.0	65.5703123039	0.266728551118	2.01	0.608741923903
42178521	637265109	13377.0	21.9586073148	0.794279354316	WQZGKKKJIJFFOK-RXRWUWDJSA-N	1.0	JUTQRXXDIORLET-ONEGZZNKSA-N	flat tautomer	637265109	962.0	25.5214335044	1.0	43.9172146297	0.397139677158	2.01	0.608322023244
42178522	637265109	13377.0	21.9586073148	0.794279354316	WQZGKKKJIJFFOK-RXRWUWDJSA-N	1.0	JUTQRXXDIORLET-ONEGZZNKSA-N	flat tautomer	637265109	1066.0	25.5214335044	1.0	43.9172146297	0.397139677158	2.01	0.608322023244
51223448	637265270	1826.0	5.97061622231	0.57023892861	WQZGKKKJIJFFOK-RXRWUWDJSA-N	0.0		flat tautomer	637265270	1028.0	15.7447274949	0.01	11.9412324446	0.57023892861	2.01	0.608240756925
51223449	637265270	1826.0	5.97061622231	0.57023892861	WQZGKKKJIJFFOK-RXRWUWDJSA-N	0.0		flat tautomer	637265270	1248.0	15.4584207561	0.01	11.9412324446	0.57023892861	2.01	0.608240756925
51223450	637265270	1826.0	5.97061622231	0.57023892861	WQZGKKKJIJFFOK-RXRWUWDJSA-N	0.0		flat tautomer	637265270	8337.0	14.6055483192	0.01	11.9412324446	0.57023892861	2.01	0.608240756925
51223451	637265270	1826.0	5.97061622231	0.57023892861	WQZGKKKJIJFFOK-RXRWUWDJSA-N	0.0		flat tautomer	637265270	7011.0	14.30980392	0.01	11.9412324446	0.57023892861	2.01	0.608240756925
51223452	637265270	1826.0	5.97061622231	0.57023892861	WQZGKKKJIJFFOK-RXRWUWDJSA-N	0.0		flat tautomer	637265270	2089.0	13.3957739469	0.01	11.9412324446	0.57023892861	2.01	0.608240756925
51223453	637265270	1826.0	5.97061622231	0.57023892861	WQZGKKKJIJFFOK-RXRWUWDJSA-N	0.0		flat tautomer	637265270	2950.0	13.3957739469	0.01	11.9412324446	0.57023892861	2.01	0.608240756925
51223454	637265270	1826.0	5.97061622231	0.57023892861	WQZGKKKJIJFFOK-RXRWUWDJSA-N	0.0		flat tautomer	637265270	12927.0	13.3957739469	0.01	11.9412324446	0.57023892861	2.01	0.608240756925
25081090	637268747	6551.0	35.4329736338	0.531365230058	WQZGKKKJIJFFOK-RXRWUWDJSA-N	1.0	HDTRYLNUVZCQOY-LIZSDCNHSA-N	direct	637268747	12200.0	32.785156152	1.0	65.5703123039	0.265682615029	2.01	0.608144271748
25081091	637268747	6551.0	35.4329736338	0.531365230058	WQZGKKKJIJFFOK-RXRWUWDJSA-N	1.0	HDTRYLNUVZCQOY-LIZSDCNHSA-N	direct	637268747	14071.0	32.785156152	1.0	65.5703123039	0.265682615029	2.01	0.608144271748
25081092	637268747	6551.0	35.4329736338	0.531365230058	WQZGKKKJIJFFOK-RXRWUWDJSA-N	1.0	HDTRYLNUVZCQOY-LIZSDCNHSA-N	direct	637268747	14914.0	32.785156152	1.0	65.5703123039	0.265682615029	2.01	0.608144271748
25081096	637268747	12200.0	35.4329736338	0.531365230058	WQZGKKKJIJFFOK-RXRWUWDJSA-N	1.0	HDTRYLNUVZCQOY-LIZSDCNHSA-N	direct	637268747	6551.0	32.785156152	1.0	65.5703123039	0.265682615029	2.01	0.608144271748
25081098	637268747	12200.0	35.4329736338	0.531365230058	WQZGKKKJIJFFOK-RXRWUWDJSA-N	1.0	HDTRYLNUVZCQOY-LIZSDCNHSA-N	direct	637268747	14071.0	32.785156152	1.0	65.5703123039	0.265682615029	2.01	0.608144271748
25081099	637268747	12200.0	35.4329736338	0.531365230058	WQZGKKKJIJFFOK-RXRWUWDJSA-N	1.0	HDTRYLNUVZCQOY-LIZSDCNHSA-N	direct	637268747	14914.0	32.785156152	1.0	65.5703123039	0.265682615029	2.01	0.608144271748
25081103	637268747	14071.0	35.4329736338	0.531365230058	WQZGKKKJIJFFOK-RXRWUWDJSA-N	1.0	HDTRYLNUVZCQOY-LIZSDCNHSA-N	direct	637268747	6551.0	32.785156152	1.0	65.5703123039	0.265682615029	2.01	0.608144271748
25081104	637268747	14071.0	35.4329736338	0.531365230058	WQZGKKKJIJFFOK-RXRWUWDJSA-N	1.0	HDTRYLNUVZCQOY-LIZSDCNHSA-N	direct	637268747	12200.0	32.785156152	1.0	65.5703123039	0.265682615029	2.01	0.608144271748
25081106	637268747	14071.0	35.4329736338	0.531365230058	WQZGKKKJIJFFOK-RXRWUWDJSA-N	1.0	HDTRYLNUVZCQOY-LIZSDCNHSA-N	direct	637268747	14914.0	32.785156152	1.0	65.5703123039	0.265682615029	2.01	0.608144271748
42178528	637265109	13377.0	21.9586073148	0.794279354316	WQZGKKKJIJFFOK-RXRWUWDJSA-N	1.0	JUTQRXXDIORLET-ONEGZZNKSA-N	flat tautomer	637265109	16164.0	21.9281179927	1.0	43.8562359854	0.397139677158	2.01	0.608110750837
25814204	637264413	2964.0	7.45469288353	0.456306072041	WQZGKKKJIJFFOK-RXRWUWDJSA-N	0.0		flat tautomer	637264413	638.0	63.3904055908	0.01	14.9093857671	0.456306072041	2.01	0.608104215878
25814205	637264413	2964.0	7.45469288353	0.456306072041	WQZGKKKJIJFFOK-RXRWUWDJSA-N	0.0		flat tautomer	637264413	4592.0	63.3904055908	0.01	14.9093857671	0.456306072041	2.01	0.608104215878
25814206	637264413	2964.0	7.45469288353	0.456306072041	WQZGKKKJIJFFOK-RXRWUWDJSA-N	0.0		flat tautomer	637264413	12512.0	63.3904055908	0.01	14.9093857671	0.456306072041	2.01	0.608104215878
25814210	637264413	6516.0	7.45469288353	0.456306072041	WQZGKKKJIJFFOK-RXRWUWDJSA-N	0.0		flat tautomer	637264413	638.0	63.3904055908	0.01	14.9093857671	0.456306072041	2.01	0.608104215878
25814211	637264413	6516.0	7.45469288353	0.456306072041	WQZGKKKJIJFFOK-RXRWUWDJSA-N	0.0		flat tautomer	637264413	4592.0	63.3904055908	0.01	14.9093857671	0.456306072041	2.01	0.608104215878
25814212	637264413	6516.0	7.45469288353	0.456306072041	WQZGKKKJIJFFOK-RXRWUWDJSA-N	0.0		flat tautomer	637264413	12512.0	63.3904055908	0.01	14.9093857671	0.456306072041	2.01	0.608104215878
30739667	637271070	1826.0	4.2740883677	0.794279354316	WQZGKKKJIJFFOK-RXRWUWDJSA-N	0.0		flat tautomer	637271070	44.0	200.0	0.01	8.54817673541	0.794279354316	2.01	0.607800014433
30739668	637271070	1826.0	4.2740883677	0.794279354316	WQZGKKKJIJFFOK-RXRWUWDJSA-N	0.0		flat tautomer	637271070	1847.0	200.0	0.01	8.54817673541	0.794279354316	2.01	0.607800014433
30739669	637271070	1826.0	4.2740883677	0.794279354316	WQZGKKKJIJFFOK-RXRWUWDJSA-N	0.0		flat tautomer	637271070	4116.0	200.0	0.01	8.54817673541	0.794279354316	2.01	0.607800014433
30739670	637271070	1826.0	4.2740883677	0.794279354316	WQZGKKKJIJFFOK-RXRWUWDJSA-N	0.0		flat tautomer	637271070	5039.0	200.0	0.01	8.54817673541	0.794279354316	2.01	0.607800014433
45686142	637267083	7301.0	23.1791420106	0.794279354316	WQZGKKKJIJFFOK-RXRWUWDJSA-N	1.0	LABWFKZNXLWHGQ-ZZRYAAOLSA-N	direct	637267083	5540.0	21.876148359	1.0	43.7522967181	0.397139677158	2.01	0.607750124594
39689083	637264433	1157.0	6.35457773065	0.533457102236	WQZGKKKJIJFFOK-RXRWUWDJSA-N	0.0		flat tautomer	637264433	638.0	130.205511953	0.01	12.7091554613	0.533457102236	2.01	0.607579430912
39689086	637264433	1157.0	6.35457773065	0.533457102236	WQZGKKKJIJFFOK-RXRWUWDJSA-N	0.0		flat tautomer	637264433	11803.0	120.76700389	0.01	12.7091554613	0.533457102236	2.01	0.607579430912
39689089	637264433	2964.0	6.35457773065	0.533457102236	WQZGKKKJIJFFOK-RXRWUWDJSA-N	0.0		flat tautomer	637264433	638.0	130.205511953	0.01	12.7091554613	0.533457102236	2.01	0.607579430912
39689092	637264433	2964.0	6.35457773065	0.533457102236	WQZGKKKJIJFFOK-RXRWUWDJSA-N	0.0		flat tautomer	637264433	11803.0	120.76700389	0.01	12.7091554613	0.533457102236	2.01	0.607579430912
2083329	637266136	6516.0	7.4271283978	0.456306072041	WQZGKKKJIJFFOK-RXRWUWDJSA-N	0.0		flat tautomer	637266136	2160.0	63.714442691	0.01	14.8542567956	0.456306072041	2.01	0.607541302931
2083330	637266136	6516.0	7.4271283978	0.456306072041	WQZGKKKJIJFFOK-RXRWUWDJSA-N	0.0		flat tautomer	637266136	4146.0	63.714442691	0.01	14.8542567956	0.456306072041	2.01	0.607541302931
2083331	637266136	6516.0	7.4271283978	0.456306072041	WQZGKKKJIJFFOK-RXRWUWDJSA-N	0.0		flat tautomer	637266136	4720.0	63.714442691	0.01	14.8542567956	0.456306072041	2.01	0.607541302931
7414314	637276585	1826.0	6.34582345812	0.533457102236	WQZGKKKJIJFFOK-RXRWUWDJSA-N	0.0		flat tautomer	637276585	1248.0	13.9625735021	0.01	12.6916469162	0.533457102236	2.01	0.607370067436
7414315	637276585	1826.0	6.34582345812	0.533457102236	WQZGKKKJIJFFOK-RXRWUWDJSA-N	0.0		flat tautomer	637276585	113.0	12.9625735021	0.01	12.6916469162	0.533457102236	2.01	0.607370067436
7414316	637276585	1826.0	6.34582345812	0.533457102236	WQZGKKKJIJFFOK-RXRWUWDJSA-N	0.0		flat tautomer	637276585	5095.0	12.9625735021	0.01	12.6916469162	0.533457102236	2.01	0.607370067436
7414317	637276585	1826.0	6.34582345812	0.533457102236	WQZGKKKJIJFFOK-RXRWUWDJSA-N	0.0		flat tautomer	637276585	4098.0	12.3080348972	0.01	12.6916469162	0.533457102236	2.01	0.607370067436
7414318	637276585	1826.0	6.34582345812	0.533457102236	WQZGKKKJIJFFOK-RXRWUWDJSA-N	0.0		flat tautomer	637276585	6353.0	12.3080348972	0.01	12.6916469162	0.533457102236	2.01	0.607370067436
7414319	637276585	6516.0	6.34582345812	0.533457102236	WQZGKKKJIJFFOK-RXRWUWDJSA-N	0.0		flat tautomer	637276585	1248.0	13.9625735021	0.01	12.6916469162	0.533457102236	2.01	0.607370067436
7414320	637276585	6516.0	6.34582345812	0.533457102236	WQZGKKKJIJFFOK-RXRWUWDJSA-N	0.0		flat tautomer	637276585	113.0	12.9625735021	0.01	12.6916469162	0.533457102236	2.01	0.607370067436
7414321	637276585	6516.0	6.34582345812	0.533457102236	WQZGKKKJIJFFOK-RXRWUWDJSA-N	0.0		flat tautomer	637276585	5095.0	12.9625735021	0.01	12.6916469162	0.533457102236	2.01	0.607370067436
7414322	637276585	6516.0	6.34582345812	0.533457102236	WQZGKKKJIJFFOK-RXRWUWDJSA-N	0.0		flat tautomer	637276585	4098.0	12.3080348972	0.01	12.6916469162	0.533457102236	2.01	0.607370067436
7414323	637276585	6516.0	6.34582345812	0.533457102236	WQZGKKKJIJFFOK-RXRWUWDJSA-N	0.0		flat tautomer	637276585	6353.0	12.3080348972	0.01	12.6916469162	0.533457102236	2.01	0.607370067436
42178529	637265109	13377.0	21.9586073148	0.788758947678	WQZGKKKJIJFFOK-RXRWUWDJSA-N	1.0	JUTQRXXDIORLET-ONEGZZNKSA-N	flat tautomer	637265109	962.0	25.5214335044	1.0	43.9172146297	0.394379473839	2.01	0.607262266024
42178530	637265109	13377.0	21.9586073148	0.788758947678	WQZGKKKJIJFFOK-RXRWUWDJSA-N	1.0	JUTQRXXDIORLET-ONEGZZNKSA-N	flat tautomer	637265109	1066.0	25.5214335044	1.0	43.9172146297	0.394379473839	2.01	0.607262266024
42178536	637265109	13377.0	21.9586073148	0.788758947678	WQZGKKKJIJFFOK-RXRWUWDJSA-N	1.0	JUTQRXXDIORLET-ONEGZZNKSA-N	flat tautomer	637265109	16164.0	21.9281179927	1.0	43.8562359854	0.394379473839	2.01	0.607051361674
39689059	637264433	1157.0	6.35457773065	0.531365230058	WQZGKKKJIJFFOK-RXRWUWDJSA-N	0.0		flat tautomer	637264433	638.0	130.205511953	0.01	12.7091554613	0.531365230058	2.01	0.606982920073
39689062	637264433	1157.0	6.35457773065	0.531365230058	WQZGKKKJIJFFOK-RXRWUWDJSA-N	0.0		flat tautomer	637264433	11803.0	120.76700389	0.01	12.7091554613	0.531365230058	2.01	0.606982920073
39689065	637264433	2964.0	6.35457773065	0.531365230058	WQZGKKKJIJFFOK-RXRWUWDJSA-N	0.0		flat tautomer	637264433	638.0	130.205511953	0.01	12.7091554613	0.531365230058	2.01	0.606982920073
39689068	637264433	2964.0	6.35457773065	0.531365230058	WQZGKKKJIJFFOK-RXRWUWDJSA-N	0.0		flat tautomer	637264433	11803.0	120.76700389	0.01	12.7091554613	0.531365230058	2.01	0.606982920073
44112740	637267226	9017.0	4.8601209136	0.694182199378	WQZGKKKJIJFFOK-RXRWUWDJSA-N	0.0		flat tautomer	637267226	15204.0	38.4609239012	0.01	9.7202418272	0.694182199378	2.01	0.606857397167
44112742	637267226	9017.0	4.8601209136	0.694182199378	WQZGKKKJIJFFOK-RXRWUWDJSA-N	0.0		flat tautomer	637267226	9845.0	35.374687549	0.01	9.7202418272	0.694182199378	2.01	0.606857397167
7414294	637276585	1826.0	6.34582345812	0.531365230058	WQZGKKKJIJFFOK-RXRWUWDJSA-N	0.0		flat tautomer	637276585	1248.0	13.9625735021	0.01	12.6916469162	0.531365230058	2.01	0.606773762145
7414295	637276585	1826.0	6.34582345812	0.531365230058	WQZGKKKJIJFFOK-RXRWUWDJSA-N	0.0		flat tautomer	637276585	113.0	12.9625735021	0.01	12.6916469162	0.531365230058	2.01	0.606773762145
7414296	637276585	1826.0	6.34582345812	0.531365230058	WQZGKKKJIJFFOK-RXRWUWDJSA-N	0.0		flat tautomer	637276585	5095.0	12.9625735021	0.01	12.6916469162	0.531365230058	2.01	0.606773762145
7414297	637276585	1826.0	6.34582345812	0.531365230058	WQZGKKKJIJFFOK-RXRWUWDJSA-N	0.0		flat tautomer	637276585	4098.0	12.3080348972	0.01	12.6916469162	0.531365230058	2.01	0.606773762145
7414298	637276585	1826.0	6.34582345812	0.531365230058	WQZGKKKJIJFFOK-RXRWUWDJSA-N	0.0		flat tautomer	637276585	6353.0	12.3080348972	0.01	12.6916469162	0.531365230058	2.01	0.606773762145
7414299	637276585	6516.0	6.34582345812	0.531365230058	WQZGKKKJIJFFOK-RXRWUWDJSA-N	0.0		flat tautomer	637276585	1248.0	13.9625735021	0.01	12.6916469162	0.531365230058	2.01	0.606773762145
7414300	637276585	6516.0	6.34582345812	0.531365230058	WQZGKKKJIJFFOK-RXRWUWDJSA-N	0.0		flat tautomer	637276585	113.0	12.9625735021	0.01	12.6916469162	0.531365230058	2.01	0.606773762145
7414301	637276585	6516.0	6.34582345812	0.531365230058	WQZGKKKJIJFFOK-RXRWUWDJSA-N	0.0		flat tautomer	637276585	5095.0	12.9625735021	0.01	12.6916469162	0.531365230058	2.01	0.606773762145
7414302	637276585	6516.0	6.34582345812	0.531365230058	WQZGKKKJIJFFOK-RXRWUWDJSA-N	0.0		flat tautomer	637276585	4098.0	12.3080348972	0.01	12.6916469162	0.531365230058	2.01	0.606773762145
7414303	637276585	6516.0	6.34582345812	0.531365230058	WQZGKKKJIJFFOK-RXRWUWDJSA-N	0.0		flat tautomer	637276585	6353.0	12.3080348972	0.01	12.6916469162	0.531365230058	2.01	0.606773762145
30739811	637271070	1826.0	4.2740883677	0.788758947678	WQZGKKKJIJFFOK-RXRWUWDJSA-N	0.0		flat tautomer	637271070	44.0	200.0	0.01	8.54817673541	0.788758947678	2.01	0.606741166604
30739812	637271070	1826.0	4.2740883677	0.788758947678	WQZGKKKJIJFFOK-RXRWUWDJSA-N	0.0		flat tautomer	637271070	1847.0	200.0	0.01	8.54817673541	0.788758947678	2.01	0.606741166604
30739813	637271070	1826.0	4.2740883677	0.788758947678	WQZGKKKJIJFFOK-RXRWUWDJSA-N	0.0		flat tautomer	637271070	4116.0	200.0	0.01	8.54817673541	0.788758947678	2.01	0.606741166604
30739814	637271070	1826.0	4.2740883677	0.788758947678	WQZGKKKJIJFFOK-RXRWUWDJSA-N	0.0		flat tautomer	637271070	5039.0	200.0	0.01	8.54817673541	0.788758947678	2.01	0.606741166604
45686151	637267083	7301.0	23.1791420106	0.788758947678	WQZGKKKJIJFFOK-RXRWUWDJSA-N	1.0	LABWFKZNXLWHGQ-ZZRYAAOLSA-N	direct	637267083	5540.0	21.876148359	1.0	43.7522967181	0.394379473839	2.01	0.606691363678
42178585	637265109	13377.0	21.9586073148	0.783393415404	WQZGKKKJIJFFOK-RXRWUWDJSA-N	1.0	JUTQRXXDIORLET-ONEGZZNKSA-N	flat tautomer	637265109	962.0	25.5214335044	1.0	43.9172146297	0.391696707702	2.01	0.606226895802
42178586	637265109	13377.0	21.9586073148	0.783393415404	WQZGKKKJIJFFOK-RXRWUWDJSA-N	1.0	JUTQRXXDIORLET-ONEGZZNKSA-N	flat tautomer	637265109	1066.0	25.5214335044	1.0	43.9172146297	0.391696707702	2.01	0.606226895802
50332519	637268560	5488.0	15.2839966564	0.591634386844	WQZGKKKJIJFFOK-RXRWUWDJSA-N	1.0	HDTRYLNUVZCQOY-LIZSDCNHSA-N	direct	637268560	5488.0	14.5272435507	2.0	29.0544871014	0.295817193422	2.01	0.606115902107
42178592	637265109	13377.0	21.9586073148	0.783393415404	WQZGKKKJIJFFOK-RXRWUWDJSA-N	1.0	JUTQRXXDIORLET-ONEGZZNKSA-N	flat tautomer	637265109	16164.0	21.9281179927	1.0	43.8562359854	0.391696707702	2.01	0.606016351041
42178537	637265109	13377.0	21.9586073148	0.780734309111	WQZGKKKJIJFFOK-RXRWUWDJSA-N	1.0	JUTQRXXDIORLET-ONEGZZNKSA-N	flat tautomer	637265109	962.0	25.5214335044	1.0	43.9172146297	0.390367154555	2.01	0.605711804118
42178538	637265109	13377.0	21.9586073148	0.780734309111	WQZGKKKJIJFFOK-RXRWUWDJSA-N	1.0	JUTQRXXDIORLET-ONEGZZNKSA-N	flat tautomer	637265109	1066.0	25.5214335044	1.0	43.9172146297	0.390367154555	2.01	0.605711804118
30740819	637271070	1826.0	4.2740883677	0.783393415404	WQZGKKKJIJFFOK-RXRWUWDJSA-N	0.0		flat tautomer	637271070	44.0	200.0	0.01	8.54817673541	0.783393415404	2.01	0.605706684847
30740820	637271070	1826.0	4.2740883677	0.783393415404	WQZGKKKJIJFFOK-RXRWUWDJSA-N	0.0		flat tautomer	637271070	1847.0	200.0	0.01	8.54817673541	0.783393415404	2.01	0.605706684847
30740821	637271070	1826.0	4.2740883677	0.783393415404	WQZGKKKJIJFFOK-RXRWUWDJSA-N	0.0		flat tautomer	637271070	4116.0	200.0	0.01	8.54817673541	0.783393415404	2.01	0.605706684847
30740822	637271070	1826.0	4.2740883677	0.783393415404	WQZGKKKJIJFFOK-RXRWUWDJSA-N	0.0		flat tautomer	637271070	5039.0	200.0	0.01	8.54817673541	0.783393415404	2.01	0.605706684847
45686214	637267083	7301.0	23.1791420106	0.783393415404	WQZGKKKJIJFFOK-RXRWUWDJSA-N	1.0	LABWFKZNXLWHGQ-ZZRYAAOLSA-N	direct	637267083	5540.0	21.876148359	1.0	43.7522967181	0.391696707702	2.01	0.605656966834
42178544	637265109	13377.0	21.9586073148	0.780734309111	WQZGKKKJIJFFOK-RXRWUWDJSA-N	1.0	JUTQRXXDIORLET-ONEGZZNKSA-N	flat tautomer	637265109	16164.0	21.9281179927	1.0	43.8562359854	0.390367154555	2.01	0.60550143825
44112728	637267226	9017.0	4.8601209136	0.687711913266	WQZGKKKJIJFFOK-RXRWUWDJSA-N	0.0		flat tautomer	637267226	15204.0	38.4609239012	0.01	9.7202418272	0.687711913266	2.01	0.60543833873
44112730	637267226	9017.0	4.8601209136	0.687711913266	WQZGKKKJIJFFOK-RXRWUWDJSA-N	0.0		flat tautomer	637267226	9845.0	35.374687549	0.01	9.7202418272	0.687711913266	2.01	0.60543833873
30739955	637271070	1826.0	4.2740883677	0.780734309111	WQZGKKKJIJFFOK-RXRWUWDJSA-N	0.0		flat tautomer	637271070	44.0	200.0	0.01	8.54817673541	0.780734309111	2.01	0.60519203517
30739956	637271070	1826.0	4.2740883677	0.780734309111	WQZGKKKJIJFFOK-RXRWUWDJSA-N	0.0		flat tautomer	637271070	1847.0	200.0	0.01	8.54817673541	0.780734309111	2.01	0.60519203517
30739957	637271070	1826.0	4.2740883677	0.780734309111	WQZGKKKJIJFFOK-RXRWUWDJSA-N	0.0		flat tautomer	637271070	4116.0	200.0	0.01	8.54817673541	0.780734309111	2.01	0.60519203517
30739958	637271070	1826.0	4.2740883677	0.780734309111	WQZGKKKJIJFFOK-RXRWUWDJSA-N	0.0		flat tautomer	637271070	5039.0	200.0	0.01	8.54817673541	0.780734309111	2.01	0.60519203517
45686160	637267083	7301.0	23.1791420106	0.780734309111	WQZGKKKJIJFFOK-RXRWUWDJSA-N	1.0	LABWFKZNXLWHGQ-ZZRYAAOLSA-N	direct	637267083	5540.0	21.876148359	1.0	43.7522967181	0.390367154555	2.01	0.6051423594
7431380	637265558	1826.0	5.84466396253	0.57023892861	WQZGKKKJIJFFOK-RXRWUWDJSA-N	0.0		flat tautomer	637265558	113.0	9.1018235165	0.01	11.6893279251	0.57023892861	2.01	0.605007300775
7431381	637265558	1826.0	5.84466396253	0.57023892861	WQZGKKKJIJFFOK-RXRWUWDJSA-N	0.0		flat tautomer	637265558	262.0	9.1018235165	0.01	11.6893279251	0.57023892861	2.01	0.605007300775
7431382	637265558	1826.0	5.84466396253	0.57023892861	WQZGKKKJIJFFOK-RXRWUWDJSA-N	0.0		flat tautomer	637265558	1248.0	7.80966830183	0.01	11.6893279251	0.57023892861	2.01	0.605007300775
7431383	637265558	6516.0	5.84466396253	0.57023892861	WQZGKKKJIJFFOK-RXRWUWDJSA-N	0.0		flat tautomer	637265558	113.0	9.1018235165	0.01	11.6893279251	0.57023892861	2.01	0.605007300775
7431384	637265558	6516.0	5.84466396253	0.57023892861	WQZGKKKJIJFFOK-RXRWUWDJSA-N	0.0		flat tautomer	637265558	262.0	9.1018235165	0.01	11.6893279251	0.57023892861	2.01	0.605007300775
7431385	637265558	6516.0	5.84466396253	0.57023892861	WQZGKKKJIJFFOK-RXRWUWDJSA-N	0.0		flat tautomer	637265558	1248.0	7.80966830183	0.01	11.6893279251	0.57023892861	2.01	0.605007300775
45598725	637265791	2856.0	23.6307841426	0.72055628807	WQZGKKKJIJFFOK-RXRWUWDJSA-N	1.0	PMMURAAUARKVCB-CERMHHMHSA-N	direct	637265791	2013.0	26.8153085692	1.0	47.2615682852	0.360278144035	2.01	0.604679902567
45598726	637265791	2856.0	23.6307841426	0.72055628807	WQZGKKKJIJFFOK-RXRWUWDJSA-N	1.0	PMMURAAUARKVCB-CERMHHMHSA-N	direct	637265791	1229.0	26.6736641391	1.0	47.2615682852	0.360278144035	2.01	0.604679902567
45598727	637265791	2856.0	23.6307841426	0.72055628807	WQZGKKKJIJFFOK-RXRWUWDJSA-N	1.0	PMMURAAUARKVCB-CERMHHMHSA-N	direct	637265791	14743.0	26.6736641391	1.0	47.2615682852	0.360278144035	2.01	0.604679902567
45598728	637265791	2856.0	23.6307841426	0.72055628807	WQZGKKKJIJFFOK-RXRWUWDJSA-N	1.0	PMMURAAUARKVCB-CERMHHMHSA-N	direct	637265791	15110.0	26.6736641391	1.0	47.2615682852	0.360278144035	2.01	0.604679902567
45598729	637265791	2856.0	23.6307841426	0.72055628807	WQZGKKKJIJFFOK-RXRWUWDJSA-N	1.0	PMMURAAUARKVCB-CERMHHMHSA-N	direct	637265791	15763.0	26.6736641391	1.0	47.2615682852	0.360278144035	2.01	0.604679902567
51263449	637264869	1157.0	7.28483264215	0.456306072041	WQZGKKKJIJFFOK-RXRWUWDJSA-N	0.0		flat tautomer	637264869	3138.0	32.2132485779	0.01	14.5696652843	0.456306072041	2.01	0.604610200538
51263450	637264869	1157.0	7.28483264215	0.456306072041	WQZGKKKJIJFFOK-RXRWUWDJSA-N	0.0		flat tautomer	637264869	44.0	28.1817741064	0.01	14.5696652843	0.456306072041	2.01	0.604610200538
51263451	637264869	1157.0	7.28483264215	0.456306072041	WQZGKKKJIJFFOK-RXRWUWDJSA-N	0.0		flat tautomer	637264869	1847.0	28.1817741064	0.01	14.5696652843	0.456306072041	2.01	0.604610200538
51263452	637264869	1157.0	7.28483264215	0.456306072041	WQZGKKKJIJFFOK-RXRWUWDJSA-N	0.0		flat tautomer	637264869	4116.0	28.1817741064	0.01	14.5696652843	0.456306072041	2.01	0.604610200538
51263453	637264869	1157.0	7.28483264215	0.456306072041	WQZGKKKJIJFFOK-RXRWUWDJSA-N	0.0		flat tautomer	637264869	5039.0	28.1817741064	0.01	14.5696652843	0.456306072041	2.01	0.604610200538
51263454	637264869	1157.0	7.28483264215	0.456306072041	WQZGKKKJIJFFOK-RXRWUWDJSA-N	0.0		flat tautomer	637264869	638.0	27.7235381958	0.01	14.5696652843	0.456306072041	2.01	0.604610200538
51263460	637264869	2964.0	7.28483264215	0.456306072041	WQZGKKKJIJFFOK-RXRWUWDJSA-N	0.0		flat tautomer	637264869	3138.0	32.2132485779	0.01	14.5696652843	0.456306072041	2.01	0.604610200538
51263461	637264869	2964.0	7.28483264215	0.456306072041	WQZGKKKJIJFFOK-RXRWUWDJSA-N	0.0		flat tautomer	637264869	44.0	28.1817741064	0.01	14.5696652843	0.456306072041	2.01	0.604610200538
51263462	637264869	2964.0	7.28483264215	0.456306072041	WQZGKKKJIJFFOK-RXRWUWDJSA-N	0.0		flat tautomer	637264869	1847.0	28.1817741064	0.01	14.5696652843	0.456306072041	2.01	0.604610200538
51263463	637264869	2964.0	7.28483264215	0.456306072041	WQZGKKKJIJFFOK-RXRWUWDJSA-N	0.0		flat tautomer	637264869	4116.0	28.1817741064	0.01	14.5696652843	0.456306072041	2.01	0.604610200538
51263464	637264869	2964.0	7.28483264215	0.456306072041	WQZGKKKJIJFFOK-RXRWUWDJSA-N	0.0		flat tautomer	637264869	5039.0	28.1817741064	0.01	14.5696652843	0.456306072041	2.01	0.604610200538
51263465	637264869	2964.0	7.28483264215	0.456306072041	WQZGKKKJIJFFOK-RXRWUWDJSA-N	0.0		flat tautomer	637264869	638.0	27.7235381958	0.01	14.5696652843	0.456306072041	2.01	0.604610200538
20582339	637270880	1620.0	19.1830961606	0.469413936849	WQZGKKKJIJFFOK-RXRWUWDJSA-N	1.0	HDTRYLNUVZCQOY-LIZSDCNHSA-N	direct	637270880	1620.0	18.0920514784	2.0	36.1841029568	0.234706968425	2.01	0.604306785172
51223536	637265270	1826.0	5.97061622231	0.552704654755	WQZGKKKJIJFFOK-RXRWUWDJSA-N	0.0		flat tautomer	637265270	2089.0	13.3957739469	0.01	11.9412324446	0.552704654755	2.01	0.603510156083
51223537	637265270	1826.0	5.97061622231	0.552704654755	WQZGKKKJIJFFOK-RXRWUWDJSA-N	0.0		flat tautomer	637265270	2950.0	13.3957739469	0.01	11.9412324446	0.552704654755	2.01	0.603510156083
51223538	637265270	1826.0	5.97061622231	0.552704654755	WQZGKKKJIJFFOK-RXRWUWDJSA-N	0.0		flat tautomer	637265270	12927.0	13.3957739469	0.01	11.9412324446	0.552704654755	2.01	0.603510156083
51223532	637265270	1826.0	5.97061622231	0.552704654755	WQZGKKKJIJFFOK-RXRWUWDJSA-N	0.0		flat tautomer	637265270	1028.0	15.7447274949	0.01	11.9412324446	0.552704654755	2.01	0.603510156083
51223533	637265270	1826.0	5.97061622231	0.552704654755	WQZGKKKJIJFFOK-RXRWUWDJSA-N	0.0		flat tautomer	637265270	1248.0	15.4584207561	0.01	11.9412324446	0.552704654755	2.01	0.603510156083
51223534	637265270	1826.0	5.97061622231	0.552704654755	WQZGKKKJIJFFOK-RXRWUWDJSA-N	0.0		flat tautomer	637265270	8337.0	14.6055483192	0.01	11.9412324446	0.552704654755	2.01	0.603510156083
51223535	637265270	1826.0	5.97061622231	0.552704654755	WQZGKKKJIJFFOK-RXRWUWDJSA-N	0.0		flat tautomer	637265270	7011.0	14.30980392	0.01	11.9412324446	0.552704654755	2.01	0.603510156083
9027463	637267093	1826.0	5.57348873864	0.591634386844	WQZGKKKJIJFFOK-RXRWUWDJSA-N	0.0		flat tautomer	637267093	113.0	71.4145392705	0.01	11.1469774773	0.591634386844	2.01	0.603394916878
9027464	637267093	1826.0	5.57348873864	0.591634386844	WQZGKKKJIJFFOK-RXRWUWDJSA-N	0.0		flat tautomer	637267093	3036.0	71.4145392705	0.01	11.1469774773	0.591634386844	2.01	0.603394916878
26473083	637269354	2754.0	6.99567862622	0.469413936849	WQZGKKKJIJFFOK-RXRWUWDJSA-N	0.0		flat tautomer	637269354	2140.0	10.6716203966	0.01	13.9913572524	0.469413936849	2.01	0.602771861899
26473107	637269354	5746.0	6.99567862622	0.469413936849	WQZGKKKJIJFFOK-RXRWUWDJSA-N	0.0		flat tautomer	637269354	2140.0	10.6716203966	0.01	13.9913572524	0.469413936849	2.01	0.602771861899
45598625	637265791	2856.0	23.6307841426	0.707082527706	WQZGKKKJIJFFOK-RXRWUWDJSA-N	1.0	PMMURAAUARKVCB-CERMHHMHSA-N	direct	637265791	2013.0	26.8153085692	1.0	47.2615682852	0.353541263853	2.01	0.601833118133
45598626	637265791	2856.0	23.6307841426	0.707082527706	WQZGKKKJIJFFOK-RXRWUWDJSA-N	1.0	PMMURAAUARKVCB-CERMHHMHSA-N	direct	637265791	1229.0	26.6736641391	1.0	47.2615682852	0.353541263853	2.01	0.601833118133
45598627	637265791	2856.0	23.6307841426	0.707082527706	WQZGKKKJIJFFOK-RXRWUWDJSA-N	1.0	PMMURAAUARKVCB-CERMHHMHSA-N	direct	637265791	14743.0	26.6736641391	1.0	47.2615682852	0.353541263853	2.01	0.601833118133
45598628	637265791	2856.0	23.6307841426	0.707082527706	WQZGKKKJIJFFOK-RXRWUWDJSA-N	1.0	PMMURAAUARKVCB-CERMHHMHSA-N	direct	637265791	15110.0	26.6736641391	1.0	47.2615682852	0.353541263853	2.01	0.601833118133
45598629	637265791	2856.0	23.6307841426	0.707082527706	WQZGKKKJIJFFOK-RXRWUWDJSA-N	1.0	PMMURAAUARKVCB-CERMHHMHSA-N	direct	637265791	15763.0	26.6736641391	1.0	47.2615682852	0.353541263853	2.01	0.601833118133
45598645	637265791	2856.0	23.6307841426	0.705601094323	WQZGKKKJIJFFOK-RXRWUWDJSA-N	1.0	PMMURAAUARKVCB-CERMHHMHSA-N	direct	637265791	2013.0	26.8153085692	1.0	47.2615682852	0.352800547161	2.01	0.601517639747
45598646	637265791	2856.0	23.6307841426	0.705601094323	WQZGKKKJIJFFOK-RXRWUWDJSA-N	1.0	PMMURAAUARKVCB-CERMHHMHSA-N	direct	637265791	1229.0	26.6736641391	1.0	47.2615682852	0.352800547161	2.01	0.601517639747
45598647	637265791	2856.0	23.6307841426	0.705601094323	WQZGKKKJIJFFOK-RXRWUWDJSA-N	1.0	PMMURAAUARKVCB-CERMHHMHSA-N	direct	637265791	14743.0	26.6736641391	1.0	47.2615682852	0.352800547161	2.01	0.601517639747
45598648	637265791	2856.0	23.6307841426	0.705601094323	WQZGKKKJIJFFOK-RXRWUWDJSA-N	1.0	PMMURAAUARKVCB-CERMHHMHSA-N	direct	637265791	15110.0	26.6736641391	1.0	47.2615682852	0.352800547161	2.01	0.601517639747
45598649	637265791	2856.0	23.6307841426	0.705601094323	WQZGKKKJIJFFOK-RXRWUWDJSA-N	1.0	PMMURAAUARKVCB-CERMHHMHSA-N	direct	637265791	15763.0	26.6736641391	1.0	47.2615682852	0.352800547161	2.01	0.601517639747
50333419	637268560	5488.0	15.2839966564	0.57023892861	WQZGKKKJIJFFOK-RXRWUWDJSA-N	1.0	HDTRYLNUVZCQOY-LIZSDCNHSA-N	direct	637268560	5488.0	14.5272435507	2.0	29.0544871014	0.285119464305	2.01	0.600560192205
7431404	637265558	1826.0	5.84466396253	0.552704654755	WQZGKKKJIJFFOK-RXRWUWDJSA-N	0.0		flat tautomer	637265558	113.0	9.1018235165	0.01	11.6893279251	0.552704654755	2.01	0.600301848183
7431405	637265558	1826.0	5.84466396253	0.552704654755	WQZGKKKJIJFFOK-RXRWUWDJSA-N	0.0		flat tautomer	637265558	262.0	9.1018235165	0.01	11.6893279251	0.552704654755	2.01	0.600301848183
7431406	637265558	1826.0	5.84466396253	0.552704654755	WQZGKKKJIJFFOK-RXRWUWDJSA-N	0.0		flat tautomer	637265558	1248.0	7.80966830183	0.01	11.6893279251	0.552704654755	2.01	0.600301848183
7431407	637265558	6516.0	5.84466396253	0.552704654755	WQZGKKKJIJFFOK-RXRWUWDJSA-N	0.0		flat tautomer	637265558	113.0	9.1018235165	0.01	11.6893279251	0.552704654755	2.01	0.600301848183
7431408	637265558	6516.0	5.84466396253	0.552704654755	WQZGKKKJIJFFOK-RXRWUWDJSA-N	0.0		flat tautomer	637265558	262.0	9.1018235165	0.01	11.6893279251	0.552704654755	2.01	0.600301848183
7431409	637265558	6516.0	5.84466396253	0.552704654755	WQZGKKKJIJFFOK-RXRWUWDJSA-N	0.0		flat tautomer	637265558	1248.0	7.80966830183	0.01	11.6893279251	0.552704654755	2.01	0.600301848183
20582407	637270880	1620.0	19.1830961606	0.456306072041	WQZGKKKJIJFFOK-RXRWUWDJSA-N	1.0	HDTRYLNUVZCQOY-LIZSDCNHSA-N	direct	637270880	1620.0	18.0920514784	2.0	36.1841029568	0.22815303602	2.01	0.600043226484
44112752	637267226	9017.0	4.8601209136	0.66301099456	WQZGKKKJIJFFOK-RXRWUWDJSA-N	0.0		flat tautomer	637267226	15204.0	38.4609239012	0.01	9.7202418272	0.66301099456	2.01	0.599927077846
44112754	637267226	9017.0	4.8601209136	0.66301099456	WQZGKKKJIJFFOK-RXRWUWDJSA-N	0.0		flat tautomer	637267226	9845.0	35.374687549	0.01	9.7202418272	0.66301099456	2.01	0.599927077846
25081044	637268747	6551.0	35.4329736338	0.469413936849	WQZGKKKJIJFFOK-RXRWUWDJSA-N	1.0	HDTRYLNUVZCQOY-LIZSDCNHSA-N	direct	637268747	232.0	35.0963674839	1.0	70.1927349678	0.234706968425	2.01	0.599713133907
25081045	637268747	6551.0	35.4329736338	0.469413936849	WQZGKKKJIJFFOK-RXRWUWDJSA-N	1.0	HDTRYLNUVZCQOY-LIZSDCNHSA-N	direct	637268747	7510.0	35.0963674839	1.0	70.1927349678	0.234706968425	2.01	0.599713133907
25081051	637268747	12200.0	35.4329736338	0.469413936849	WQZGKKKJIJFFOK-RXRWUWDJSA-N	1.0	HDTRYLNUVZCQOY-LIZSDCNHSA-N	direct	637268747	232.0	35.0963674839	1.0	70.1927349678	0.234706968425	2.01	0.599713133907
25081052	637268747	12200.0	35.4329736338	0.469413936849	WQZGKKKJIJFFOK-RXRWUWDJSA-N	1.0	HDTRYLNUVZCQOY-LIZSDCNHSA-N	direct	637268747	7510.0	35.0963674839	1.0	70.1927349678	0.234706968425	2.01	0.599713133907
25081058	637268747	14071.0	35.4329736338	0.469413936849	WQZGKKKJIJFFOK-RXRWUWDJSA-N	1.0	HDTRYLNUVZCQOY-LIZSDCNHSA-N	direct	637268747	232.0	35.0963674839	1.0	70.1927349678	0.234706968425	2.01	0.599713133907
25081059	637268747	14071.0	35.4329736338	0.469413936849	WQZGKKKJIJFFOK-RXRWUWDJSA-N	1.0	HDTRYLNUVZCQOY-LIZSDCNHSA-N	direct	637268747	7510.0	35.0963674839	1.0	70.1927349678	0.234706968425	2.01	0.599713133907
42178513	637265109	13377.0	21.9586073148	0.749578662202	WQZGKKKJIJFFOK-RXRWUWDJSA-N	1.0	JUTQRXXDIORLET-ONEGZZNKSA-N	flat tautomer	637265109	962.0	25.5214335044	1.0	43.9172146297	0.374789331101	2.01	0.599576392716
42178514	637265109	13377.0	21.9586073148	0.749578662202	WQZGKKKJIJFFOK-RXRWUWDJSA-N	1.0	JUTQRXXDIORLET-ONEGZZNKSA-N	flat tautomer	637265109	1066.0	25.5214335044	1.0	43.9172146297	0.374789331101	2.01	0.599576392716
42178520	637265109	13377.0	21.9586073148	0.749578662202	WQZGKKKJIJFFOK-RXRWUWDJSA-N	1.0	JUTQRXXDIORLET-ONEGZZNKSA-N	flat tautomer	637265109	16164.0	21.9281179927	1.0	43.8562359854	0.374789331101	2.01	0.599368157698
45598765	637265791	2856.0	23.6307841426	0.694182199378	WQZGKKKJIJFFOK-RXRWUWDJSA-N	1.0	PMMURAAUARKVCB-CERMHHMHSA-N	direct	637265791	2013.0	26.8153085692	1.0	47.2615682852	0.347091099689	2.01	0.599069107337
45598766	637265791	2856.0	23.6307841426	0.694182199378	WQZGKKKJIJFFOK-RXRWUWDJSA-N	1.0	PMMURAAUARKVCB-CERMHHMHSA-N	direct	637265791	1229.0	26.6736641391	1.0	47.2615682852	0.347091099689	2.01	0.599069107337
45598767	637265791	2856.0	23.6307841426	0.694182199378	WQZGKKKJIJFFOK-RXRWUWDJSA-N	1.0	PMMURAAUARKVCB-CERMHHMHSA-N	direct	637265791	14743.0	26.6736641391	1.0	47.2615682852	0.347091099689	2.01	0.599069107337
45598768	637265791	2856.0	23.6307841426	0.694182199378	WQZGKKKJIJFFOK-RXRWUWDJSA-N	1.0	PMMURAAUARKVCB-CERMHHMHSA-N	direct	637265791	15110.0	26.6736641391	1.0	47.2615682852	0.347091099689	2.01	0.599069107337
45598769	637265791	2856.0	23.6307841426	0.694182199378	WQZGKKKJIJFFOK-RXRWUWDJSA-N	1.0	PMMURAAUARKVCB-CERMHHMHSA-N	direct	637265791	15763.0	26.6736641391	1.0	47.2615682852	0.347091099689	2.01	0.599069107337
30739523	637271070	1826.0	4.2740883677	0.749578662202	WQZGKKKJIJFFOK-RXRWUWDJSA-N	0.0		flat tautomer	637271070	44.0	200.0	0.01	8.54817673541	0.749578662202	2.01	0.599061888642
30739524	637271070	1826.0	4.2740883677	0.749578662202	WQZGKKKJIJFFOK-RXRWUWDJSA-N	0.0		flat tautomer	637271070	1847.0	200.0	0.01	8.54817673541	0.749578662202	2.01	0.599061888642
30739525	637271070	1826.0	4.2740883677	0.749578662202	WQZGKKKJIJFFOK-RXRWUWDJSA-N	0.0		flat tautomer	637271070	4116.0	200.0	0.01	8.54817673541	0.749578662202	2.01	0.599061888642
30739526	637271070	1826.0	4.2740883677	0.749578662202	WQZGKKKJIJFFOK-RXRWUWDJSA-N	0.0		flat tautomer	637271070	5039.0	200.0	0.01	8.54817673541	0.749578662202	2.01	0.599061888642
45686133	637267083	7301.0	23.1791420106	0.749578662202	WQZGKKKJIJFFOK-RXRWUWDJSA-N	1.0	LABWFKZNXLWHGQ-ZZRYAAOLSA-N	direct	637267083	5540.0	21.876148359	1.0	43.7522967181	0.374789331101	2.01	0.599012716051
42178577	637265109	13377.0	21.9586073148	0.745013468122	WQZGKKKJIJFFOK-RXRWUWDJSA-N	1.0	JUTQRXXDIORLET-ONEGZZNKSA-N	flat tautomer	637265109	962.0	25.5214335044	1.0	43.9172146297	0.372506734061	2.01	0.598661393252
42178578	637265109	13377.0	21.9586073148	0.745013468122	WQZGKKKJIJFFOK-RXRWUWDJSA-N	1.0	JUTQRXXDIORLET-ONEGZZNKSA-N	flat tautomer	637265109	1066.0	25.5214335044	1.0	43.9172146297	0.372506734061	2.01	0.598661393252
26473131	637269354	2754.0	6.99567862622	0.456306072041	WQZGKKKJIJFFOK-RXRWUWDJSA-N	0.0		flat tautomer	637269354	2140.0	10.6716203966	0.01	13.9913572524	0.456306072041	2.01	0.598519132537
26473155	637269354	5746.0	6.99567862622	0.456306072041	WQZGKKKJIJFFOK-RXRWUWDJSA-N	0.0		flat tautomer	637269354	2140.0	10.6716203966	0.01	13.9913572524	0.456306072041	2.01	0.598519132537
42178584	637265109	13377.0	21.9586073148	0.745013468122	WQZGKKKJIJFFOK-RXRWUWDJSA-N	1.0	JUTQRXXDIORLET-ONEGZZNKSA-N	flat tautomer	637265109	16164.0	21.9281179927	1.0	43.8562359854	0.372506734061	2.01	0.598453476016
51223557	637265270	1826.0	5.97061622231	0.533457102236	WQZGKKKJIJFFOK-RXRWUWDJSA-N	0.0		flat tautomer	637265270	2089.0	13.3957739469	0.01	11.9412324446	0.533457102236	2.01	0.598185908074
51223558	637265270	1826.0	5.97061622231	0.533457102236	WQZGKKKJIJFFOK-RXRWUWDJSA-N	0.0		flat tautomer	637265270	2950.0	13.3957739469	0.01	11.9412324446	0.533457102236	2.01	0.598185908074
51223559	637265270	1826.0	5.97061622231	0.533457102236	WQZGKKKJIJFFOK-RXRWUWDJSA-N	0.0		flat tautomer	637265270	12927.0	13.3957739469	0.01	11.9412324446	0.533457102236	2.01	0.598185908074
51223553	637265270	1826.0	5.97061622231	0.533457102236	WQZGKKKJIJFFOK-RXRWUWDJSA-N	0.0		flat tautomer	637265270	1028.0	15.7447274949	0.01	11.9412324446	0.533457102236	2.01	0.598185908074
51223554	637265270	1826.0	5.97061622231	0.533457102236	WQZGKKKJIJFFOK-RXRWUWDJSA-N	0.0		flat tautomer	637265270	1248.0	15.4584207561	0.01	11.9412324446	0.533457102236	2.01	0.598185908074
51223555	637265270	1826.0	5.97061622231	0.533457102236	WQZGKKKJIJFFOK-RXRWUWDJSA-N	0.0		flat tautomer	637265270	8337.0	14.6055483192	0.01	11.9412324446	0.533457102236	2.01	0.598185908074
51223556	637265270	1826.0	5.97061622231	0.533457102236	WQZGKKKJIJFFOK-RXRWUWDJSA-N	0.0		flat tautomer	637265270	7011.0	14.30980392	0.01	11.9412324446	0.533457102236	2.01	0.598185908074
30740675	637271070	1826.0	4.2740883677	0.745013468122	WQZGKKKJIJFFOK-RXRWUWDJSA-N	0.0		flat tautomer	637271070	44.0	200.0	0.01	8.54817673541	0.745013468122	2.01	0.59814767435
30740676	637271070	1826.0	4.2740883677	0.745013468122	WQZGKKKJIJFFOK-RXRWUWDJSA-N	0.0		flat tautomer	637271070	1847.0	200.0	0.01	8.54817673541	0.745013468122	2.01	0.59814767435
30740677	637271070	1826.0	4.2740883677	0.745013468122	WQZGKKKJIJFFOK-RXRWUWDJSA-N	0.0		flat tautomer	637271070	4116.0	200.0	0.01	8.54817673541	0.745013468122	2.01	0.59814767435
30740678	637271070	1826.0	4.2740883677	0.745013468122	WQZGKKKJIJFFOK-RXRWUWDJSA-N	0.0		flat tautomer	637271070	5039.0	200.0	0.01	8.54817673541	0.745013468122	2.01	0.59814767435
45686205	637267083	7301.0	23.1791420106	0.745013468122	WQZGKKKJIJFFOK-RXRWUWDJSA-N	1.0	LABWFKZNXLWHGQ-ZZRYAAOLSA-N	direct	637267083	5540.0	21.876148359	1.0	43.7522967181	0.372506734061	2.01	0.5980985768
30307343	637265914	1157.0	6.77989191196	0.469413936849	WQZGKKKJIJFFOK-RXRWUWDJSA-N	0.0		flat tautomer	637265914	3081.0	84.0172766123	0.01	13.5597838239	0.469413936849	2.01	0.598068874306
30307344	637265914	1157.0	6.77989191196	0.469413936849	WQZGKKKJIJFFOK-RXRWUWDJSA-N	0.0		flat tautomer	637265914	5870.0	84.0172766123	0.01	13.5597838239	0.469413936849	2.01	0.598068874306
30307345	637265914	1157.0	6.77989191196	0.469413936849	WQZGKKKJIJFFOK-RXRWUWDJSA-N	0.0		flat tautomer	637265914	6122.0	84.0172766123	0.01	13.5597838239	0.469413936849	2.01	0.598068874306
30307346	637265914	1157.0	6.77989191196	0.469413936849	WQZGKKKJIJFFOK-RXRWUWDJSA-N	0.0		flat tautomer	637265914	13169.0	84.0172766123	0.01	13.5597838239	0.469413936849	2.01	0.598068874306
30307351	637265914	2964.0	6.77989191196	0.469413936849	WQZGKKKJIJFFOK-RXRWUWDJSA-N	0.0		flat tautomer	637265914	3081.0	84.0172766123	0.01	13.5597838239	0.469413936849	2.01	0.598068874306
30307352	637265914	2964.0	6.77989191196	0.469413936849	WQZGKKKJIJFFOK-RXRWUWDJSA-N	0.0		flat tautomer	637265914	5870.0	84.0172766123	0.01	13.5597838239	0.469413936849	2.01	0.598068874306
30307353	637265914	2964.0	6.77989191196	0.469413936849	WQZGKKKJIJFFOK-RXRWUWDJSA-N	0.0		flat tautomer	637265914	6122.0	84.0172766123	0.01	13.5597838239	0.469413936849	2.01	0.598068874306
30307354	637265914	2964.0	6.77989191196	0.469413936849	WQZGKKKJIJFFOK-RXRWUWDJSA-N	0.0		flat tautomer	637265914	13169.0	84.0172766123	0.01	13.5597838239	0.469413936849	2.01	0.598068874306
9027493	637267093	1826.0	5.57348873864	0.57023892861	WQZGKKKJIJFFOK-RXRWUWDJSA-N	0.0		flat tautomer	637267093	113.0	71.4145392705	0.01	11.1469774773	0.57023892861	2.01	0.597864147758
9027494	637267093	1826.0	5.57348873864	0.57023892861	WQZGKKKJIJFFOK-RXRWUWDJSA-N	0.0		flat tautomer	637267093	3036.0	71.4145392705	0.01	11.1469774773	0.57023892861	2.01	0.597864147758
45598745	637265791	2856.0	23.6307841426	0.687711913266	WQZGKKKJIJFFOK-RXRWUWDJSA-N	1.0	PMMURAAUARKVCB-CERMHHMHSA-N	direct	637265791	2013.0	26.8153085692	1.0	47.2615682852	0.343855956633	2.01	0.597668260819
45598746	637265791	2856.0	23.6307841426	0.687711913266	WQZGKKKJIJFFOK-RXRWUWDJSA-N	1.0	PMMURAAUARKVCB-CERMHHMHSA-N	direct	637265791	1229.0	26.6736641391	1.0	47.2615682852	0.343855956633	2.01	0.597668260819
45598747	637265791	2856.0	23.6307841426	0.687711913266	WQZGKKKJIJFFOK-RXRWUWDJSA-N	1.0	PMMURAAUARKVCB-CERMHHMHSA-N	direct	637265791	14743.0	26.6736641391	1.0	47.2615682852	0.343855956633	2.01	0.597668260819
45598748	637265791	2856.0	23.6307841426	0.687711913266	WQZGKKKJIJFFOK-RXRWUWDJSA-N	1.0	PMMURAAUARKVCB-CERMHHMHSA-N	direct	637265791	15110.0	26.6736641391	1.0	47.2615682852	0.343855956633	2.01	0.597668260819
45598749	637265791	2856.0	23.6307841426	0.687711913266	WQZGKKKJIJFFOK-RXRWUWDJSA-N	1.0	PMMURAAUARKVCB-CERMHHMHSA-N	direct	637265791	15763.0	26.6736641391	1.0	47.2615682852	0.343855956633	2.01	0.597668260819
51223511	637265270	1826.0	5.97061622231	0.531365230058	WQZGKKKJIJFFOK-RXRWUWDJSA-N	0.0		flat tautomer	637265270	1028.0	15.7447274949	0.01	11.9412324446	0.531365230058	2.01	0.59759861963
51223512	637265270	1826.0	5.97061622231	0.531365230058	WQZGKKKJIJFFOK-RXRWUWDJSA-N	0.0		flat tautomer	637265270	1248.0	15.4584207561	0.01	11.9412324446	0.531365230058	2.01	0.59759861963
51223513	637265270	1826.0	5.97061622231	0.531365230058	WQZGKKKJIJFFOK-RXRWUWDJSA-N	0.0		flat tautomer	637265270	8337.0	14.6055483192	0.01	11.9412324446	0.531365230058	2.01	0.59759861963
51223514	637265270	1826.0	5.97061622231	0.531365230058	WQZGKKKJIJFFOK-RXRWUWDJSA-N	0.0		flat tautomer	637265270	7011.0	14.30980392	0.01	11.9412324446	0.531365230058	2.01	0.59759861963
51223515	637265270	1826.0	5.97061622231	0.531365230058	WQZGKKKJIJFFOK-RXRWUWDJSA-N	0.0		flat tautomer	637265270	2089.0	13.3957739469	0.01	11.9412324446	0.531365230058	2.01	0.59759861963
51223516	637265270	1826.0	5.97061622231	0.531365230058	WQZGKKKJIJFFOK-RXRWUWDJSA-N	0.0		flat tautomer	637265270	2950.0	13.3957739469	0.01	11.9412324446	0.531365230058	2.01	0.59759861963
51223517	637265270	1826.0	5.97061622231	0.531365230058	WQZGKKKJIJFFOK-RXRWUWDJSA-N	0.0		flat tautomer	637265270	12927.0	13.3957739469	0.01	11.9412324446	0.531365230058	2.01	0.59759861963
30741755	637271070	6516.0	6.69897000434	0.469413936849	WQZGKKKJIJFFOK-RXRWUWDJSA-N	0.0		flat tautomer	637271070	44.0	200.0	0.01	13.3979400087	0.469413936849	2.01	0.596276256806
30741756	637271070	6516.0	6.69897000434	0.469413936849	WQZGKKKJIJFFOK-RXRWUWDJSA-N	0.0		flat tautomer	637271070	1847.0	200.0	0.01	13.3979400087	0.469413936849	2.01	0.596276256806
30741757	637271070	6516.0	6.69897000434	0.469413936849	WQZGKKKJIJFFOK-RXRWUWDJSA-N	0.0		flat tautomer	637271070	4116.0	200.0	0.01	13.3979400087	0.469413936849	2.01	0.596276256806
30741758	637271070	6516.0	6.69897000434	0.469413936849	WQZGKKKJIJFFOK-RXRWUWDJSA-N	0.0		flat tautomer	637271070	5039.0	200.0	0.01	13.3979400087	0.469413936849	2.01	0.596276256806
50333659	637268560	5488.0	15.2839966564	0.552704654755	WQZGKKKJIJFFOK-RXRWUWDJSA-N	1.0	HDTRYLNUVZCQOY-LIZSDCNHSA-N	direct	637268560	5488.0	14.5272435507	2.0	29.0544871014	0.276352327378	2.01	0.59588932706
25081065	637268747	6551.0	35.4329736338	0.456306072041	WQZGKKKJIJFFOK-RXRWUWDJSA-N	1.0	HDTRYLNUVZCQOY-LIZSDCNHSA-N	direct	637268747	232.0	35.0963674839	1.0	70.1927349678	0.22815303602	2.01	0.595481984753
25081066	637268747	6551.0	35.4329736338	0.456306072041	WQZGKKKJIJFFOK-RXRWUWDJSA-N	1.0	HDTRYLNUVZCQOY-LIZSDCNHSA-N	direct	637268747	7510.0	35.0963674839	1.0	70.1927349678	0.22815303602	2.01	0.595481984753
25081072	637268747	12200.0	35.4329736338	0.456306072041	WQZGKKKJIJFFOK-RXRWUWDJSA-N	1.0	HDTRYLNUVZCQOY-LIZSDCNHSA-N	direct	637268747	232.0	35.0963674839	1.0	70.1927349678	0.22815303602	2.01	0.595481984753
25081073	637268747	12200.0	35.4329736338	0.456306072041	WQZGKKKJIJFFOK-RXRWUWDJSA-N	1.0	HDTRYLNUVZCQOY-LIZSDCNHSA-N	direct	637268747	7510.0	35.0963674839	1.0	70.1927349678	0.22815303602	2.01	0.595481984753
25081079	637268747	14071.0	35.4329736338	0.456306072041	WQZGKKKJIJFFOK-RXRWUWDJSA-N	1.0	HDTRYLNUVZCQOY-LIZSDCNHSA-N	direct	637268747	232.0	35.0963674839	1.0	70.1927349678	0.22815303602	2.01	0.595481984753
25081080	637268747	14071.0	35.4329736338	0.456306072041	WQZGKKKJIJFFOK-RXRWUWDJSA-N	1.0	HDTRYLNUVZCQOY-LIZSDCNHSA-N	direct	637268747	7510.0	35.0963674839	1.0	70.1927349678	0.22815303602	2.01	0.595481984753
7431410	637265558	1826.0	5.84466396253	0.533457102236	WQZGKKKJIJFFOK-RXRWUWDJSA-N	0.0		flat tautomer	637265558	113.0	9.1018235165	0.01	11.6893279251	0.533457102236	2.01	0.595005904299
7431411	637265558	1826.0	5.84466396253	0.533457102236	WQZGKKKJIJFFOK-RXRWUWDJSA-N	0.0		flat tautomer	637265558	262.0	9.1018235165	0.01	11.6893279251	0.533457102236	2.01	0.595005904299
7431412	637265558	1826.0	5.84466396253	0.533457102236	WQZGKKKJIJFFOK-RXRWUWDJSA-N	0.0		flat tautomer	637265558	1248.0	7.80966830183	0.01	11.6893279251	0.533457102236	2.01	0.595005904299
7431413	637265558	6516.0	5.84466396253	0.533457102236	WQZGKKKJIJFFOK-RXRWUWDJSA-N	0.0		flat tautomer	637265558	113.0	9.1018235165	0.01	11.6893279251	0.533457102236	2.01	0.595005904299
7431414	637265558	6516.0	5.84466396253	0.533457102236	WQZGKKKJIJFFOK-RXRWUWDJSA-N	0.0		flat tautomer	637265558	262.0	9.1018235165	0.01	11.6893279251	0.533457102236	2.01	0.595005904299
7431415	637265558	6516.0	5.84466396253	0.533457102236	WQZGKKKJIJFFOK-RXRWUWDJSA-N	0.0		flat tautomer	637265558	1248.0	7.80966830183	0.01	11.6893279251	0.533457102236	2.01	0.595005904299
7431398	637265558	1826.0	5.84466396253	0.531365230058	WQZGKKKJIJFFOK-RXRWUWDJSA-N	0.0		flat tautomer	637265558	113.0	9.1018235165	0.01	11.6893279251	0.531365230058	2.01	0.594421737927
7431399	637265558	1826.0	5.84466396253	0.531365230058	WQZGKKKJIJFFOK-RXRWUWDJSA-N	0.0		flat tautomer	637265558	262.0	9.1018235165	0.01	11.6893279251	0.531365230058	2.01	0.594421737927
7431400	637265558	1826.0	5.84466396253	0.531365230058	WQZGKKKJIJFFOK-RXRWUWDJSA-N	0.0		flat tautomer	637265558	1248.0	7.80966830183	0.01	11.6893279251	0.531365230058	2.01	0.594421737927
7431401	637265558	6516.0	5.84466396253	0.531365230058	WQZGKKKJIJFFOK-RXRWUWDJSA-N	0.0		flat tautomer	637265558	113.0	9.1018235165	0.01	11.6893279251	0.531365230058	2.01	0.594421737927
7431402	637265558	6516.0	5.84466396253	0.531365230058	WQZGKKKJIJFFOK-RXRWUWDJSA-N	0.0		flat tautomer	637265558	262.0	9.1018235165	0.01	11.6893279251	0.531365230058	2.01	0.594421737927
7431403	637265558	6516.0	5.84466396253	0.531365230058	WQZGKKKJIJFFOK-RXRWUWDJSA-N	0.0		flat tautomer	637265558	1248.0	7.80966830183	0.01	11.6893279251	0.531365230058	2.01	0.594421737927
30307359	637265914	1157.0	6.77989191196	0.456306072041	WQZGKKKJIJFFOK-RXRWUWDJSA-N	0.0		flat tautomer	637265914	3081.0	84.0172766123	0.01	13.5597838239	0.456306072041	2.01	0.593849325879
30307360	637265914	1157.0	6.77989191196	0.456306072041	WQZGKKKJIJFFOK-RXRWUWDJSA-N	0.0		flat tautomer	637265914	5870.0	84.0172766123	0.01	13.5597838239	0.456306072041	2.01	0.593849325879
30307361	637265914	1157.0	6.77989191196	0.456306072041	WQZGKKKJIJFFOK-RXRWUWDJSA-N	0.0		flat tautomer	637265914	6122.0	84.0172766123	0.01	13.5597838239	0.456306072041	2.01	0.593849325879
30307362	637265914	1157.0	6.77989191196	0.456306072041	WQZGKKKJIJFFOK-RXRWUWDJSA-N	0.0		flat tautomer	637265914	13169.0	84.0172766123	0.01	13.5597838239	0.456306072041	2.01	0.593849325879
30307367	637265914	2964.0	6.77989191196	0.456306072041	WQZGKKKJIJFFOK-RXRWUWDJSA-N	0.0		flat tautomer	637265914	3081.0	84.0172766123	0.01	13.5597838239	0.456306072041	2.01	0.593849325879
30307368	637265914	2964.0	6.77989191196	0.456306072041	WQZGKKKJIJFFOK-RXRWUWDJSA-N	0.0		flat tautomer	637265914	5870.0	84.0172766123	0.01	13.5597838239	0.456306072041	2.01	0.593849325879
30307369	637265914	2964.0	6.77989191196	0.456306072041	WQZGKKKJIJFFOK-RXRWUWDJSA-N	0.0		flat tautomer	637265914	6122.0	84.0172766123	0.01	13.5597838239	0.456306072041	2.01	0.593849325879
30307370	637265914	2964.0	6.77989191196	0.456306072041	WQZGKKKJIJFFOK-RXRWUWDJSA-N	0.0		flat tautomer	637265914	13169.0	84.0172766123	0.01	13.5597838239	0.456306072041	2.01	0.593849325879
42178593	637265109	13377.0	21.9586073148	0.72055628807	WQZGKKKJIJFFOK-RXRWUWDJSA-N	1.0	JUTQRXXDIORLET-ONEGZZNKSA-N	flat tautomer	637265109	962.0	25.5214335044	1.0	43.9172146297	0.360278144035	2.01	0.593686535169
42178594	637265109	13377.0	21.9586073148	0.72055628807	WQZGKKKJIJFFOK-RXRWUWDJSA-N	1.0	JUTQRXXDIORLET-ONEGZZNKSA-N	flat tautomer	637265109	1066.0	25.5214335044	1.0	43.9172146297	0.360278144035	2.01	0.593686535169
42178600	637265109	13377.0	21.9586073148	0.72055628807	WQZGKKKJIJFFOK-RXRWUWDJSA-N	1.0	JUTQRXXDIORLET-ONEGZZNKSA-N	flat tautomer	637265109	16164.0	21.9281179927	1.0	43.8562359854	0.360278144035	2.01	0.59348034572
9027501	637267093	1826.0	5.57348873864	0.552704654755	WQZGKKKJIJFFOK-RXRWUWDJSA-N	0.0		flat tautomer	637267093	113.0	71.4145392705	0.01	11.1469774773	0.552704654755	2.01	0.593214251136
9027502	637267093	1826.0	5.57348873864	0.552704654755	WQZGKKKJIJFFOK-RXRWUWDJSA-N	0.0		flat tautomer	637267093	3036.0	71.4145392705	0.01	11.1469774773	0.552704654755	2.01	0.593214251136
30740963	637271070	1826.0	4.2740883677	0.72055628807	WQZGKKKJIJFFOK-RXRWUWDJSA-N	0.0		flat tautomer	637271070	44.0	200.0	0.01	8.54817673541	0.72055628807	2.01	0.593177085256
30740964	637271070	1826.0	4.2740883677	0.72055628807	WQZGKKKJIJFFOK-RXRWUWDJSA-N	0.0		flat tautomer	637271070	1847.0	200.0	0.01	8.54817673541	0.72055628807	2.01	0.593177085256
30740965	637271070	1826.0	4.2740883677	0.72055628807	WQZGKKKJIJFFOK-RXRWUWDJSA-N	0.0		flat tautomer	637271070	4116.0	200.0	0.01	8.54817673541	0.72055628807	2.01	0.593177085256
30740966	637271070	1826.0	4.2740883677	0.72055628807	WQZGKKKJIJFFOK-RXRWUWDJSA-N	0.0		flat tautomer	637271070	5039.0	200.0	0.01	8.54817673541	0.72055628807	2.01	0.593177085256
45686223	637267083	7301.0	23.1791420106	0.72055628807	WQZGKKKJIJFFOK-RXRWUWDJSA-N	1.0	LABWFKZNXLWHGQ-ZZRYAAOLSA-N	direct	637267083	5540.0	21.876148359	1.0	43.7522967181	0.360278144035	2.01	0.593128395705
45598785	637265791	2856.0	23.6307841426	0.66301099456	WQZGKKKJIJFFOK-RXRWUWDJSA-N	1.0	PMMURAAUARKVCB-CERMHHMHSA-N	direct	637265791	2013.0	26.8153085692	1.0	47.2615682852	0.33150549728	2.01	0.592227730386
45598786	637265791	2856.0	23.6307841426	0.66301099456	WQZGKKKJIJFFOK-RXRWUWDJSA-N	1.0	PMMURAAUARKVCB-CERMHHMHSA-N	direct	637265791	1229.0	26.6736641391	1.0	47.2615682852	0.33150549728	2.01	0.592227730386
45598787	637265791	2856.0	23.6307841426	0.66301099456	WQZGKKKJIJFFOK-RXRWUWDJSA-N	1.0	PMMURAAUARKVCB-CERMHHMHSA-N	direct	637265791	14743.0	26.6736641391	1.0	47.2615682852	0.33150549728	2.01	0.592227730386
45598788	637265791	2856.0	23.6307841426	0.66301099456	WQZGKKKJIJFFOK-RXRWUWDJSA-N	1.0	PMMURAAUARKVCB-CERMHHMHSA-N	direct	637265791	15110.0	26.6736641391	1.0	47.2615682852	0.33150549728	2.01	0.592227730386
45598789	637265791	2856.0	23.6307841426	0.66301099456	WQZGKKKJIJFFOK-RXRWUWDJSA-N	1.0	PMMURAAUARKVCB-CERMHHMHSA-N	direct	637265791	15763.0	26.6736641391	1.0	47.2615682852	0.33150549728	2.01	0.592227730386
30741899	637271070	6516.0	6.69897000434	0.456306072041	WQZGKKKJIJFFOK-RXRWUWDJSA-N	0.0		flat tautomer	637271070	44.0	200.0	0.01	13.3979400087	0.456306072041	2.01	0.592069355812
30741900	637271070	6516.0	6.69897000434	0.456306072041	WQZGKKKJIJFFOK-RXRWUWDJSA-N	0.0		flat tautomer	637271070	1847.0	200.0	0.01	13.3979400087	0.456306072041	2.01	0.592069355812
30741901	637271070	6516.0	6.69897000434	0.456306072041	WQZGKKKJIJFFOK-RXRWUWDJSA-N	0.0		flat tautomer	637271070	4116.0	200.0	0.01	13.3979400087	0.456306072041	2.01	0.592069355812
30741902	637271070	6516.0	6.69897000434	0.456306072041	WQZGKKKJIJFFOK-RXRWUWDJSA-N	0.0		flat tautomer	637271070	5039.0	200.0	0.01	13.3979400087	0.456306072041	2.01	0.592069355812
25081046	637268747	6551.0	35.4329736338	0.469413936849	WQZGKKKJIJFFOK-RXRWUWDJSA-N	1.0	HDTRYLNUVZCQOY-LIZSDCNHSA-N	direct	637268747	13974.0	33.1592667654	1.0	66.3185335308	0.234706968425	2.01	0.591261019091
25081053	637268747	12200.0	35.4329736338	0.469413936849	WQZGKKKJIJFFOK-RXRWUWDJSA-N	1.0	HDTRYLNUVZCQOY-LIZSDCNHSA-N	direct	637268747	13974.0	33.1592667654	1.0	66.3185335308	0.234706968425	2.01	0.591261019091
25081060	637268747	14071.0	35.4329736338	0.469413936849	WQZGKKKJIJFFOK-RXRWUWDJSA-N	1.0	HDTRYLNUVZCQOY-LIZSDCNHSA-N	direct	637268747	13974.0	33.1592667654	1.0	66.3185335308	0.234706968425	2.01	0.591261019091
44112644	637267226	9017.0	4.8601209136	0.624088952415	WQZGKKKJIJFFOK-RXRWUWDJSA-N	0.0		flat tautomer	637267226	15204.0	38.4609239012	0.01	9.7202418272	0.624088952415	2.01	0.590921655003
44112646	637267226	9017.0	4.8601209136	0.624088952415	WQZGKKKJIJFFOK-RXRWUWDJSA-N	0.0		flat tautomer	637267226	9845.0	35.374687549	0.01	9.7202418272	0.624088952415	2.01	0.590921655003
42178553	637265109	13377.0	21.9586073148	0.707082527706	WQZGKKKJIJFFOK-RXRWUWDJSA-N	1.0	JUTQRXXDIORLET-ONEGZZNKSA-N	flat tautomer	637265109	962.0	25.5214335044	1.0	43.9172146297	0.353541263853	2.01	0.590891506626
42178554	637265109	13377.0	21.9586073148	0.707082527706	WQZGKKKJIJFFOK-RXRWUWDJSA-N	1.0	JUTQRXXDIORLET-ONEGZZNKSA-N	flat tautomer	637265109	1066.0	25.5214335044	1.0	43.9172146297	0.353541263853	2.01	0.590891506626
42178560	637265109	13377.0	21.9586073148	0.707082527706	WQZGKKKJIJFFOK-RXRWUWDJSA-N	1.0	JUTQRXXDIORLET-ONEGZZNKSA-N	flat tautomer	637265109	16164.0	21.9281179927	1.0	43.8562359854	0.353541263853	2.01	0.5906862879
50333719	637268560	5488.0	15.2839966564	0.533457102236	WQZGKKKJIJFFOK-RXRWUWDJSA-N	1.0	HDTRYLNUVZCQOY-LIZSDCNHSA-N	direct	637268560	5488.0	14.5272435507	2.0	29.0544871014	0.266728551118	2.01	0.590632311033
42178561	637265109	13377.0	21.9586073148	0.705601094323	WQZGKKKJIJFFOK-RXRWUWDJSA-N	1.0	JUTQRXXDIORLET-ONEGZZNKSA-N	flat tautomer	637265109	962.0	25.5214335044	1.0	43.9172146297	0.352800547161	2.01	0.590581763787
42178562	637265109	13377.0	21.9586073148	0.705601094323	WQZGKKKJIJFFOK-RXRWUWDJSA-N	1.0	JUTQRXXDIORLET-ONEGZZNKSA-N	flat tautomer	637265109	1066.0	25.5214335044	1.0	43.9172146297	0.352800547161	2.01	0.590581763787
30740243	637271070	1826.0	4.2740883677	0.707082527706	WQZGKKKJIJFFOK-RXRWUWDJSA-N	0.0		flat tautomer	637271070	44.0	200.0	0.01	8.54817673541	0.707082527706	2.01	0.590384455162
30740244	637271070	1826.0	4.2740883677	0.707082527706	WQZGKKKJIJFFOK-RXRWUWDJSA-N	0.0		flat tautomer	637271070	1847.0	200.0	0.01	8.54817673541	0.707082527706	2.01	0.590384455162
30740245	637271070	1826.0	4.2740883677	0.707082527706	WQZGKKKJIJFFOK-RXRWUWDJSA-N	0.0		flat tautomer	637271070	4116.0	200.0	0.01	8.54817673541	0.707082527706	2.01	0.590384455162
30740246	637271070	1826.0	4.2740883677	0.707082527706	WQZGKKKJIJFFOK-RXRWUWDJSA-N	0.0		flat tautomer	637271070	5039.0	200.0	0.01	8.54817673541	0.707082527706	2.01	0.590384455162
42178568	637265109	13377.0	21.9586073148	0.705601094323	WQZGKKKJIJFFOK-RXRWUWDJSA-N	1.0	JUTQRXXDIORLET-ONEGZZNKSA-N	flat tautomer	637265109	16164.0	21.9281179927	1.0	43.8562359854	0.352800547161	2.01	0.590376652635
45686178	637267083	7301.0	23.1791420106	0.707082527706	WQZGKKKJIJFFOK-RXRWUWDJSA-N	1.0	LABWFKZNXLWHGQ-ZZRYAAOLSA-N	direct	637267083	5540.0	21.876148359	1.0	43.7522967181	0.353541263853	2.01	0.590335994838
7326620	637266519	1826.0	6.43297363384	0.469413936849	WQZGKKKJIJFFOK-RXRWUWDJSA-N	0.0		flat tautomer	637266519	4098.0	69.721246399	0.01	12.8659472677	0.469413936849	2.01	0.590266928217
7326621	637266519	1826.0	6.43297363384	0.469413936849	WQZGKKKJIJFFOK-RXRWUWDJSA-N	0.0		flat tautomer	637266519	6353.0	69.721246399	0.01	12.8659472677	0.469413936849	2.01	0.590266928217
7326638	637266519	6516.0	6.43297363384	0.469413936849	WQZGKKKJIJFFOK-RXRWUWDJSA-N	0.0		flat tautomer	637266519	4098.0	69.721246399	0.01	12.8659472677	0.469413936849	2.01	0.590266928217
7326639	637266519	6516.0	6.43297363384	0.469413936849	WQZGKKKJIJFFOK-RXRWUWDJSA-N	0.0		flat tautomer	637266519	6353.0	69.721246399	0.01	12.8659472677	0.469413936849	2.01	0.590266928217
30740387	637271070	1826.0	4.2740883677	0.705601094323	WQZGKKKJIJFFOK-RXRWUWDJSA-N	0.0		flat tautomer	637271070	44.0	200.0	0.01	8.54817673541	0.705601094323	2.01	0.590074978117
30740388	637271070	1826.0	4.2740883677	0.705601094323	WQZGKKKJIJFFOK-RXRWUWDJSA-N	0.0		flat tautomer	637271070	1847.0	200.0	0.01	8.54817673541	0.705601094323	2.01	0.590074978117
30740389	637271070	1826.0	4.2740883677	0.705601094323	WQZGKKKJIJFFOK-RXRWUWDJSA-N	0.0		flat tautomer	637271070	4116.0	200.0	0.01	8.54817673541	0.705601094323	2.01	0.590074978117
30740390	637271070	1826.0	4.2740883677	0.705601094323	WQZGKKKJIJFFOK-RXRWUWDJSA-N	0.0		flat tautomer	637271070	5039.0	200.0	0.01	8.54817673541	0.705601094323	2.01	0.590074978117
50333599	637268560	5488.0	15.2839966564	0.531365230058	WQZGKKKJIJFFOK-RXRWUWDJSA-N	1.0	HDTRYLNUVZCQOY-LIZSDCNHSA-N	direct	637268560	5488.0	14.5272435507	2.0	29.0544871014	0.265682615029	2.01	0.590052438578
45686187	637267083	7301.0	23.1791420106	0.705601094323	WQZGKKKJIJFFOK-RXRWUWDJSA-N	1.0	LABWFKZNXLWHGQ-ZZRYAAOLSA-N	direct	637267083	5540.0	21.876148359	1.0	43.7522967181	0.352800547161	2.01	0.590026543196
25081048	637268747	6551.0	35.4329736338	0.469413936849	WQZGKKKJIJFFOK-RXRWUWDJSA-N	1.0	HDTRYLNUVZCQOY-LIZSDCNHSA-N	direct	637268747	12200.0	32.785156152	1.0	65.5703123039	0.234706968425	2.01	0.589586230259
25081049	637268747	6551.0	35.4329736338	0.469413936849	WQZGKKKJIJFFOK-RXRWUWDJSA-N	1.0	HDTRYLNUVZCQOY-LIZSDCNHSA-N	direct	637268747	14071.0	32.785156152	1.0	65.5703123039	0.234706968425	2.01	0.589586230259
25081050	637268747	6551.0	35.4329736338	0.469413936849	WQZGKKKJIJFFOK-RXRWUWDJSA-N	1.0	HDTRYLNUVZCQOY-LIZSDCNHSA-N	direct	637268747	14914.0	32.785156152	1.0	65.5703123039	0.234706968425	2.01	0.589586230259
25081054	637268747	12200.0	35.4329736338	0.469413936849	WQZGKKKJIJFFOK-RXRWUWDJSA-N	1.0	HDTRYLNUVZCQOY-LIZSDCNHSA-N	direct	637268747	6551.0	32.785156152	1.0	65.5703123039	0.234706968425	2.01	0.589586230259
25081056	637268747	12200.0	35.4329736338	0.469413936849	WQZGKKKJIJFFOK-RXRWUWDJSA-N	1.0	HDTRYLNUVZCQOY-LIZSDCNHSA-N	direct	637268747	14071.0	32.785156152	1.0	65.5703123039	0.234706968425	2.01	0.589586230259
25081057	637268747	12200.0	35.4329736338	0.469413936849	WQZGKKKJIJFFOK-RXRWUWDJSA-N	1.0	HDTRYLNUVZCQOY-LIZSDCNHSA-N	direct	637268747	14914.0	32.785156152	1.0	65.5703123039	0.234706968425	2.01	0.589586230259
25081061	637268747	14071.0	35.4329736338	0.469413936849	WQZGKKKJIJFFOK-RXRWUWDJSA-N	1.0	HDTRYLNUVZCQOY-LIZSDCNHSA-N	direct	637268747	6551.0	32.785156152	1.0	65.5703123039	0.234706968425	2.01	0.589586230259
25081062	637268747	14071.0	35.4329736338	0.469413936849	WQZGKKKJIJFFOK-RXRWUWDJSA-N	1.0	HDTRYLNUVZCQOY-LIZSDCNHSA-N	direct	637268747	12200.0	32.785156152	1.0	65.5703123039	0.234706968425	2.01	0.589586230259
25081064	637268747	14071.0	35.4329736338	0.469413936849	WQZGKKKJIJFFOK-RXRWUWDJSA-N	1.0	HDTRYLNUVZCQOY-LIZSDCNHSA-N	direct	637268747	14914.0	32.785156152	1.0	65.5703123039	0.234706968425	2.01	0.589586230259
39689035	637264433	1157.0	6.35457773065	0.469413936849	WQZGKKKJIJFFOK-RXRWUWDJSA-N	0.0		flat tautomer	637264433	638.0	130.205511953	0.01	12.7091554613	0.469413936849	2.01	0.588460318221
39689038	637264433	1157.0	6.35457773065	0.469413936849	WQZGKKKJIJFFOK-RXRWUWDJSA-N	0.0		flat tautomer	637264433	11803.0	120.76700389	0.01	12.7091554613	0.469413936849	2.01	0.588460318221
39689041	637264433	2964.0	6.35457773065	0.469413936849	WQZGKKKJIJFFOK-RXRWUWDJSA-N	0.0		flat tautomer	637264433	638.0	130.205511953	0.01	12.7091554613	0.469413936849	2.01	0.588460318221
39689044	637264433	2964.0	6.35457773065	0.469413936849	WQZGKKKJIJFFOK-RXRWUWDJSA-N	0.0		flat tautomer	637264433	11803.0	120.76700389	0.01	12.7091554613	0.469413936849	2.01	0.588460318221
7414274	637276585	1826.0	6.34582345812	0.469413936849	WQZGKKKJIJFFOK-RXRWUWDJSA-N	0.0		flat tautomer	637276585	1248.0	13.9625735021	0.01	12.6916469162	0.469413936849	2.01	0.588257542926
7414275	637276585	1826.0	6.34582345812	0.469413936849	WQZGKKKJIJFFOK-RXRWUWDJSA-N	0.0		flat tautomer	637276585	113.0	12.9625735021	0.01	12.6916469162	0.469413936849	2.01	0.588257542926
7414276	637276585	1826.0	6.34582345812	0.469413936849	WQZGKKKJIJFFOK-RXRWUWDJSA-N	0.0		flat tautomer	637276585	5095.0	12.9625735021	0.01	12.6916469162	0.469413936849	2.01	0.588257542926
7414277	637276585	1826.0	6.34582345812	0.469413936849	WQZGKKKJIJFFOK-RXRWUWDJSA-N	0.0		flat tautomer	637276585	4098.0	12.3080348972	0.01	12.6916469162	0.469413936849	2.01	0.588257542926
7414278	637276585	1826.0	6.34582345812	0.469413936849	WQZGKKKJIJFFOK-RXRWUWDJSA-N	0.0		flat tautomer	637276585	6353.0	12.3080348972	0.01	12.6916469162	0.469413936849	2.01	0.588257542926
7414279	637276585	6516.0	6.34582345812	0.469413936849	WQZGKKKJIJFFOK-RXRWUWDJSA-N	0.0		flat tautomer	637276585	1248.0	13.9625735021	0.01	12.6916469162	0.469413936849	2.01	0.588257542926
7414280	637276585	6516.0	6.34582345812	0.469413936849	WQZGKKKJIJFFOK-RXRWUWDJSA-N	0.0		flat tautomer	637276585	113.0	12.9625735021	0.01	12.6916469162	0.469413936849	2.01	0.588257542926
7414281	637276585	6516.0	6.34582345812	0.469413936849	WQZGKKKJIJFFOK-RXRWUWDJSA-N	0.0		flat tautomer	637276585	5095.0	12.9625735021	0.01	12.6916469162	0.469413936849	2.01	0.588257542926
7414282	637276585	6516.0	6.34582345812	0.469413936849	WQZGKKKJIJFFOK-RXRWUWDJSA-N	0.0		flat tautomer	637276585	4098.0	12.3080348972	0.01	12.6916469162	0.469413936849	2.01	0.588257542926
7414283	637276585	6516.0	6.34582345812	0.469413936849	WQZGKKKJIJFFOK-RXRWUWDJSA-N	0.0		flat tautomer	637276585	6353.0	12.3080348972	0.01	12.6916469162	0.469413936849	2.01	0.588257542926
42178609	637265109	13377.0	21.9586073148	0.694182199378	WQZGKKKJIJFFOK-RXRWUWDJSA-N	1.0	JUTQRXXDIORLET-ONEGZZNKSA-N	flat tautomer	637265109	962.0	25.5214335044	1.0	43.9172146297	0.347091099689	2.01	0.588177746857
42178610	637265109	13377.0	21.9586073148	0.694182199378	WQZGKKKJIJFFOK-RXRWUWDJSA-N	1.0	JUTQRXXDIORLET-ONEGZZNKSA-N	flat tautomer	637265109	1066.0	25.5214335044	1.0	43.9172146297	0.347091099689	2.01	0.588177746857
9027503	637267093	1826.0	5.57348873864	0.533457102236	WQZGKKKJIJFFOK-RXRWUWDJSA-N	0.0		flat tautomer	637267093	113.0	71.4145392705	0.01	11.1469774773	0.533457102236	2.01	0.587980834989
9027504	637267093	1826.0	5.57348873864	0.533457102236	WQZGKKKJIJFFOK-RXRWUWDJSA-N	0.0		flat tautomer	637267093	3036.0	71.4145392705	0.01	11.1469774773	0.533457102236	2.01	0.587980834989
42178616	637265109	13377.0	21.9586073148	0.694182199378	WQZGKKKJIJFFOK-RXRWUWDJSA-N	1.0	JUTQRXXDIORLET-ONEGZZNKSA-N	flat tautomer	637265109	16164.0	21.9281179927	1.0	43.8562359854	0.347091099689	2.01	0.58797347063
50881531	637265347	3314.0	18.8096683018	0.81744485017	WQZGKKKJIJFFOK-RXRWUWDJSA-N	1.0	QIGJYVCQYDKYDW-LCOYTZNXSA-N	direct	637265347	14900.0	18.5900668767	1.0	37.1801337533	0.408722425085	2.01	0.587724610185
50881532	637265347	3314.0	18.8096683018	0.81744485017	WQZGKKKJIJFFOK-RXRWUWDJSA-N	1.0	QIGJYVCQYDKYDW-LCOYTZNXSA-N	direct	637265347	15816.0	18.5900668767	1.0	37.1801337533	0.408722425085	2.01	0.587724610185
30741251	637271070	1826.0	4.2740883677	0.694182199378	WQZGKKKJIJFFOK-RXRWUWDJSA-N	0.0		flat tautomer	637271070	44.0	200.0	0.01	8.54817673541	0.694182199378	2.01	0.587673024105
30741252	637271070	1826.0	4.2740883677	0.694182199378	WQZGKKKJIJFFOK-RXRWUWDJSA-N	0.0		flat tautomer	637271070	1847.0	200.0	0.01	8.54817673541	0.694182199378	2.01	0.587673024105
30741253	637271070	1826.0	4.2740883677	0.694182199378	WQZGKKKJIJFFOK-RXRWUWDJSA-N	0.0		flat tautomer	637271070	4116.0	200.0	0.01	8.54817673541	0.694182199378	2.01	0.587673024105
30741254	637271070	1826.0	4.2740883677	0.694182199378	WQZGKKKJIJFFOK-RXRWUWDJSA-N	0.0		flat tautomer	637271070	5039.0	200.0	0.01	8.54817673541	0.694182199378	2.01	0.587673024105
45686241	637267083	7301.0	23.1791420106	0.694182199378	WQZGKKKJIJFFOK-RXRWUWDJSA-N	1.0	LABWFKZNXLWHGQ-ZZRYAAOLSA-N	direct	637267083	5540.0	21.876148359	1.0	43.7522967181	0.347091099689	2.01	0.587624786342
50664312	637270299	6181.0	10.1095789812	0.81744485017	WQZGKKKJIJFFOK-RXRWUWDJSA-N	1.0	QIGJYVCQYDKYDW-LBGGPIGOSA-N	direct	637270299	6181.0	9.28066871302	2.0	18.561337426	0.408722425085	2.01	0.587497408213
9027499	637267093	1826.0	5.57348873864	0.531365230058	WQZGKKKJIJFFOK-RXRWUWDJSA-N	0.0		flat tautomer	637267093	113.0	71.4145392705	0.01	11.1469774773	0.531365230058	2.01	0.587403565707
9027500	637267093	1826.0	5.57348873864	0.531365230058	WQZGKKKJIJFFOK-RXRWUWDJSA-N	0.0		flat tautomer	637267093	3036.0	71.4145392705	0.01	11.1469774773	0.531365230058	2.01	0.587403565707
25081067	637268747	6551.0	35.4329736338	0.456306072041	WQZGKKKJIJFFOK-RXRWUWDJSA-N	1.0	HDTRYLNUVZCQOY-LIZSDCNHSA-N	direct	637268747	13974.0	33.1592667654	1.0	66.3185335308	0.22815303602	2.01	0.587089502046
25081074	637268747	12200.0	35.4329736338	0.456306072041	WQZGKKKJIJFFOK-RXRWUWDJSA-N	1.0	HDTRYLNUVZCQOY-LIZSDCNHSA-N	direct	637268747	13974.0	33.1592667654	1.0	66.3185335308	0.22815303602	2.01	0.587089502046
25081081	637268747	14071.0	35.4329736338	0.456306072041	WQZGKKKJIJFFOK-RXRWUWDJSA-N	1.0	HDTRYLNUVZCQOY-LIZSDCNHSA-N	direct	637268747	13974.0	33.1592667654	1.0	66.3185335308	0.22815303602	2.01	0.587089502046
42178601	637265109	13377.0	21.9586073148	0.687711913266	WQZGKKKJIJFFOK-RXRWUWDJSA-N	1.0	JUTQRXXDIORLET-ONEGZZNKSA-N	flat tautomer	637265109	962.0	25.5214335044	1.0	43.9172146297	0.343855956633	2.01	0.586802368394
42178602	637265109	13377.0	21.9586073148	0.687711913266	WQZGKKKJIJFFOK-RXRWUWDJSA-N	1.0	JUTQRXXDIORLET-ONEGZZNKSA-N	flat tautomer	637265109	1066.0	25.5214335044	1.0	43.9172146297	0.343855956633	2.01	0.586802368394
42178608	637265109	13377.0	21.9586073148	0.687711913266	WQZGKKKJIJFFOK-RXRWUWDJSA-N	1.0	JUTQRXXDIORLET-ONEGZZNKSA-N	flat tautomer	637265109	16164.0	21.9281179927	1.0	43.8562359854	0.343855956633	2.01	0.58659856984
30741107	637271070	1826.0	4.2740883677	0.687711913266	WQZGKKKJIJFFOK-RXRWUWDJSA-N	0.0		flat tautomer	637271070	44.0	200.0	0.01	8.54817673541	0.687711913266	2.01	0.586298825871
30741108	637271070	1826.0	4.2740883677	0.687711913266	WQZGKKKJIJFFOK-RXRWUWDJSA-N	0.0		flat tautomer	637271070	1847.0	200.0	0.01	8.54817673541	0.687711913266	2.01	0.586298825871
30741109	637271070	1826.0	4.2740883677	0.687711913266	WQZGKKKJIJFFOK-RXRWUWDJSA-N	0.0		flat tautomer	637271070	4116.0	200.0	0.01	8.54817673541	0.687711913266	2.01	0.586298825871
30741110	637271070	1826.0	4.2740883677	0.687711913266	WQZGKKKJIJFFOK-RXRWUWDJSA-N	0.0		flat tautomer	637271070	5039.0	200.0	0.01	8.54817673541	0.687711913266	2.01	0.586298825871
45686232	637267083	7301.0	23.1791420106	0.687711913266	WQZGKKKJIJFFOK-RXRWUWDJSA-N	1.0	LABWFKZNXLWHGQ-ZZRYAAOLSA-N	direct	637267083	5540.0	21.876148359	1.0	43.7522967181	0.343855956633	2.01	0.586250700906
7326656	637266519	1826.0	6.43297363384	0.456306072041	WQZGKKKJIJFFOK-RXRWUWDJSA-N	0.0		flat tautomer	637266519	4098.0	69.721246399	0.01	12.8659472677	0.456306072041	2.01	0.58610242477
7326657	637266519	1826.0	6.43297363384	0.456306072041	WQZGKKKJIJFFOK-RXRWUWDJSA-N	0.0		flat tautomer	637266519	6353.0	69.721246399	0.01	12.8659472677	0.456306072041	2.01	0.58610242477
7326674	637266519	6516.0	6.43297363384	0.456306072041	WQZGKKKJIJFFOK-RXRWUWDJSA-N	0.0		flat tautomer	637266519	4098.0	69.721246399	0.01	12.8659472677	0.456306072041	2.01	0.58610242477
7326675	637266519	6516.0	6.43297363384	0.456306072041	WQZGKKKJIJFFOK-RXRWUWDJSA-N	0.0		flat tautomer	637266519	6353.0	69.721246399	0.01	12.8659472677	0.456306072041	2.01	0.58610242477
25081069	637268747	6551.0	35.4329736338	0.456306072041	WQZGKKKJIJFFOK-RXRWUWDJSA-N	1.0	HDTRYLNUVZCQOY-LIZSDCNHSA-N	direct	637268747	12200.0	32.785156152	1.0	65.5703123039	0.22815303602	2.01	0.585426529332
25081070	637268747	6551.0	35.4329736338	0.456306072041	WQZGKKKJIJFFOK-RXRWUWDJSA-N	1.0	HDTRYLNUVZCQOY-LIZSDCNHSA-N	direct	637268747	14071.0	32.785156152	1.0	65.5703123039	0.22815303602	2.01	0.585426529332
25081071	637268747	6551.0	35.4329736338	0.456306072041	WQZGKKKJIJFFOK-RXRWUWDJSA-N	1.0	HDTRYLNUVZCQOY-LIZSDCNHSA-N	direct	637268747	14914.0	32.785156152	1.0	65.5703123039	0.22815303602	2.01	0.585426529332
25081075	637268747	12200.0	35.4329736338	0.456306072041	WQZGKKKJIJFFOK-RXRWUWDJSA-N	1.0	HDTRYLNUVZCQOY-LIZSDCNHSA-N	direct	637268747	6551.0	32.785156152	1.0	65.5703123039	0.22815303602	2.01	0.585426529332
25081077	637268747	12200.0	35.4329736338	0.456306072041	WQZGKKKJIJFFOK-RXRWUWDJSA-N	1.0	HDTRYLNUVZCQOY-LIZSDCNHSA-N	direct	637268747	14071.0	32.785156152	1.0	65.5703123039	0.22815303602	2.01	0.585426529332
25081078	637268747	12200.0	35.4329736338	0.456306072041	WQZGKKKJIJFFOK-RXRWUWDJSA-N	1.0	HDTRYLNUVZCQOY-LIZSDCNHSA-N	direct	637268747	14914.0	32.785156152	1.0	65.5703123039	0.22815303602	2.01	0.585426529332
25081082	637268747	14071.0	35.4329736338	0.456306072041	WQZGKKKJIJFFOK-RXRWUWDJSA-N	1.0	HDTRYLNUVZCQOY-LIZSDCNHSA-N	direct	637268747	6551.0	32.785156152	1.0	65.5703123039	0.22815303602	2.01	0.585426529332
25081083	637268747	14071.0	35.4329736338	0.456306072041	WQZGKKKJIJFFOK-RXRWUWDJSA-N	1.0	HDTRYLNUVZCQOY-LIZSDCNHSA-N	direct	637268747	12200.0	32.785156152	1.0	65.5703123039	0.22815303602	2.01	0.585426529332
25081085	637268747	14071.0	35.4329736338	0.456306072041	WQZGKKKJIJFFOK-RXRWUWDJSA-N	1.0	HDTRYLNUVZCQOY-LIZSDCNHSA-N	direct	637268747	14914.0	32.785156152	1.0	65.5703123039	0.22815303602	2.01	0.585426529332
39689047	637264433	1157.0	6.35457773065	0.456306072041	WQZGKKKJIJFFOK-RXRWUWDJSA-N	0.0		flat tautomer	637264433	638.0	130.205511953	0.01	12.7091554613	0.456306072041	2.01	0.584308560928
39689050	637264433	1157.0	6.35457773065	0.456306072041	WQZGKKKJIJFFOK-RXRWUWDJSA-N	0.0		flat tautomer	637264433	11803.0	120.76700389	0.01	12.7091554613	0.456306072041	2.01	0.584308560928
39689053	637264433	2964.0	6.35457773065	0.456306072041	WQZGKKKJIJFFOK-RXRWUWDJSA-N	0.0		flat tautomer	637264433	638.0	130.205511953	0.01	12.7091554613	0.456306072041	2.01	0.584308560928
39689056	637264433	2964.0	6.35457773065	0.456306072041	WQZGKKKJIJFFOK-RXRWUWDJSA-N	0.0		flat tautomer	637264433	11803.0	120.76700389	0.01	12.7091554613	0.456306072041	2.01	0.584308560928
7414284	637276585	1826.0	6.34582345812	0.456306072041	WQZGKKKJIJFFOK-RXRWUWDJSA-N	0.0		flat tautomer	637276585	1248.0	13.9625735021	0.01	12.6916469162	0.456306072041	2.01	0.584107216272
7414285	637276585	1826.0	6.34582345812	0.456306072041	WQZGKKKJIJFFOK-RXRWUWDJSA-N	0.0		flat tautomer	637276585	113.0	12.9625735021	0.01	12.6916469162	0.456306072041	2.01	0.584107216272
7414286	637276585	1826.0	6.34582345812	0.456306072041	WQZGKKKJIJFFOK-RXRWUWDJSA-N	0.0		flat tautomer	637276585	5095.0	12.9625735021	0.01	12.6916469162	0.456306072041	2.01	0.584107216272
7414287	637276585	1826.0	6.34582345812	0.456306072041	WQZGKKKJIJFFOK-RXRWUWDJSA-N	0.0		flat tautomer	637276585	4098.0	12.3080348972	0.01	12.6916469162	0.456306072041	2.01	0.584107216272
7414288	637276585	1826.0	6.34582345812	0.456306072041	WQZGKKKJIJFFOK-RXRWUWDJSA-N	0.0		flat tautomer	637276585	6353.0	12.3080348972	0.01	12.6916469162	0.456306072041	2.01	0.584107216272
7414289	637276585	6516.0	6.34582345812	0.456306072041	WQZGKKKJIJFFOK-RXRWUWDJSA-N	0.0		flat tautomer	637276585	1248.0	13.9625735021	0.01	12.6916469162	0.456306072041	2.01	0.584107216272
7414290	637276585	6516.0	6.34582345812	0.456306072041	WQZGKKKJIJFFOK-RXRWUWDJSA-N	0.0		flat tautomer	637276585	113.0	12.9625735021	0.01	12.6916469162	0.456306072041	2.01	0.584107216272
7414291	637276585	6516.0	6.34582345812	0.456306072041	WQZGKKKJIJFFOK-RXRWUWDJSA-N	0.0		flat tautomer	637276585	5095.0	12.9625735021	0.01	12.6916469162	0.456306072041	2.01	0.584107216272
7414292	637276585	6516.0	6.34582345812	0.456306072041	WQZGKKKJIJFFOK-RXRWUWDJSA-N	0.0		flat tautomer	637276585	4098.0	12.3080348972	0.01	12.6916469162	0.456306072041	2.01	0.584107216272
7414293	637276585	6516.0	6.34582345812	0.456306072041	WQZGKKKJIJFFOK-RXRWUWDJSA-N	0.0		flat tautomer	637276585	6353.0	12.3080348972	0.01	12.6916469162	0.456306072041	2.01	0.584107216272
20581794	637270880	1620.0	19.1830961606	0.81744485017	WQZGKKKJIJFFOK-RXRWUWDJSA-N	1.0	HDTRYLNUVZCQOY-LIZSDCNHSA-N	direct	637270880	1536.0	18.0920514784	1.0	36.1841029568	0.408722425085	2.01	0.583748250871
50880343	637265347	3314.0	18.8096683018	0.794279354316	WQZGKKKJIJFFOK-RXRWUWDJSA-N	1.0	QIGJYVCQYDKYDW-LCOYTZNXSA-N	direct	637265347	14900.0	18.5900668767	1.0	37.1801337533	0.397139677158	2.01	0.583515745641
50880344	637265347	3314.0	18.8096683018	0.794279354316	WQZGKKKJIJFFOK-RXRWUWDJSA-N	1.0	QIGJYVCQYDKYDW-LCOYTZNXSA-N	direct	637265347	15816.0	18.5900668767	1.0	37.1801337533	0.397139677158	2.01	0.583515745641
45598605	637265791	2856.0	23.6307841426	0.624088952415	WQZGKKKJIJFFOK-RXRWUWDJSA-N	1.0	PMMURAAUARKVCB-CERMHHMHSA-N	direct	637265791	2013.0	26.8153085692	1.0	47.2615682852	0.312044476207	2.01	0.583337881389
45598606	637265791	2856.0	23.6307841426	0.624088952415	WQZGKKKJIJFFOK-RXRWUWDJSA-N	1.0	PMMURAAUARKVCB-CERMHHMHSA-N	direct	637265791	1229.0	26.6736641391	1.0	47.2615682852	0.312044476207	2.01	0.583337881389
45598607	637265791	2856.0	23.6307841426	0.624088952415	WQZGKKKJIJFFOK-RXRWUWDJSA-N	1.0	PMMURAAUARKVCB-CERMHHMHSA-N	direct	637265791	14743.0	26.6736641391	1.0	47.2615682852	0.312044476207	2.01	0.583337881389
45598608	637265791	2856.0	23.6307841426	0.624088952415	WQZGKKKJIJFFOK-RXRWUWDJSA-N	1.0	PMMURAAUARKVCB-CERMHHMHSA-N	direct	637265791	15110.0	26.6736641391	1.0	47.2615682852	0.312044476207	2.01	0.583337881389
45598609	637265791	2856.0	23.6307841426	0.624088952415	WQZGKKKJIJFFOK-RXRWUWDJSA-N	1.0	PMMURAAUARKVCB-CERMHHMHSA-N	direct	637265791	15763.0	26.6736641391	1.0	47.2615682852	0.312044476207	2.01	0.583337881389
50664258	637270299	6181.0	10.1095789812	0.794279354316	WQZGKKKJIJFFOK-RXRWUWDJSA-N	1.0	QIGJYVCQYDKYDW-LBGGPIGOSA-N	direct	637270299	6181.0	9.28066871302	2.0	18.561337426	0.397139677158	2.01	0.583290170728
44112584	637267226	9017.0	4.8601209136	0.591634386844	WQZGKKKJIJFFOK-RXRWUWDJSA-N	0.0		flat tautomer	637267226	15204.0	38.4609239012	0.01	9.7202418272	0.591634386844	2.01	0.583084683903
44112586	637267226	9017.0	4.8601209136	0.591634386844	WQZGKKKJIJFFOK-RXRWUWDJSA-N	0.0		flat tautomer	637267226	9845.0	35.374687549	0.01	9.7202418272	0.591634386844	2.01	0.583084683903
50880541	637265347	3314.0	18.8096683018	0.788758947678	WQZGKKKJIJFFOK-RXRWUWDJSA-N	1.0	QIGJYVCQYDKYDW-LCOYTZNXSA-N	direct	637265347	14900.0	18.5900668767	1.0	37.1801337533	0.394379473839	2.01	0.582499203414
50880542	637265347	3314.0	18.8096683018	0.788758947678	WQZGKKKJIJFFOK-RXRWUWDJSA-N	1.0	QIGJYVCQYDKYDW-LCOYTZNXSA-N	direct	637265347	15816.0	18.5900668767	1.0	37.1801337533	0.394379473839	2.01	0.582499203414
50664267	637270299	6181.0	10.1095789812	0.788758947678	WQZGKKKJIJFFOK-RXRWUWDJSA-N	1.0	QIGJYVCQYDKYDW-LBGGPIGOSA-N	direct	637270299	6181.0	9.28066871302	2.0	18.561337426	0.394379473839	2.01	0.582274021474
50881918	637265347	3314.0	19.9318141383	0.783393415404	WQZGKKKJIJFFOK-RXRWUWDJSA-N	1.0	QIGJYVCQYDKYDW-LCOYTZNXSA-N	direct	637265347	14900.0	18.5900668767	1.0	37.1801337533	0.391696707702	2.01	0.581506053727
50881919	637265347	3314.0	19.9318141383	0.783393415404	WQZGKKKJIJFFOK-RXRWUWDJSA-N	1.0	QIGJYVCQYDKYDW-LCOYTZNXSA-N	direct	637265347	15816.0	18.5900668767	1.0	37.1801337533	0.391696707702	2.01	0.581506053727
42178617	637265109	13377.0	21.9586073148	0.66301099456	WQZGKKKJIJFFOK-RXRWUWDJSA-N	1.0	JUTQRXXDIORLET-ONEGZZNKSA-N	flat tautomer	637265109	962.0	25.5214335044	1.0	43.9172146297	0.33150549728	2.01	0.581460749384
42178618	637265109	13377.0	21.9586073148	0.66301099456	WQZGKKKJIJFFOK-RXRWUWDJSA-N	1.0	JUTQRXXDIORLET-ONEGZZNKSA-N	flat tautomer	637265109	1066.0	25.5214335044	1.0	43.9172146297	0.33150549728	2.01	0.581460749384
50664327	637270299	6181.0	9.70553377384	0.783393415404	WQZGKKKJIJFFOK-RXRWUWDJSA-N	1.0	QIGJYVCQYDKYDW-LBGGPIGOSA-N	direct	637270299	6181.0	9.28066871302	2.0	18.561337426	0.391696707702	2.01	0.581281255718
42178624	637265109	13377.0	21.9586073148	0.66301099456	WQZGKKKJIJFFOK-RXRWUWDJSA-N	1.0	JUTQRXXDIORLET-ONEGZZNKSA-N	flat tautomer	637265109	16164.0	21.9281179927	1.0	43.8562359854	0.33150549728	2.01	0.581258805994
50880739	637265347	3314.0	18.8096683018	0.780734309111	WQZGKKKJIJFFOK-RXRWUWDJSA-N	1.0	QIGJYVCQYDKYDW-LCOYTZNXSA-N	direct	637265347	14900.0	18.5900668767	1.0	37.1801337533	0.390367154555	2.01	0.581011966555
50880740	637265347	3314.0	18.8096683018	0.780734309111	WQZGKKKJIJFFOK-RXRWUWDJSA-N	1.0	QIGJYVCQYDKYDW-LCOYTZNXSA-N	direct	637265347	15816.0	18.5900668767	1.0	37.1801337533	0.390367154555	2.01	0.581011966555
30741395	637271070	1826.0	4.2740883677	0.66301099456	WQZGKKKJIJFFOK-RXRWUWDJSA-N	0.0		flat tautomer	637271070	44.0	200.0	0.01	8.54817673541	0.66301099456	2.01	0.580961790572
30741396	637271070	1826.0	4.2740883677	0.66301099456	WQZGKKKJIJFFOK-RXRWUWDJSA-N	0.0		flat tautomer	637271070	1847.0	200.0	0.01	8.54817673541	0.66301099456	2.01	0.580961790572
30741397	637271070	1826.0	4.2740883677	0.66301099456	WQZGKKKJIJFFOK-RXRWUWDJSA-N	0.0		flat tautomer	637271070	4116.0	200.0	0.01	8.54817673541	0.66301099456	2.01	0.580961790572
30741398	637271070	1826.0	4.2740883677	0.66301099456	WQZGKKKJIJFFOK-RXRWUWDJSA-N	0.0		flat tautomer	637271070	5039.0	200.0	0.01	8.54817673541	0.66301099456	2.01	0.580961790572
45686250	637267083	7301.0	23.1791420106	0.66301099456	WQZGKKKJIJFFOK-RXRWUWDJSA-N	1.0	LABWFKZNXLWHGQ-ZZRYAAOLSA-N	direct	637267083	5540.0	21.876148359	1.0	43.7522967181	0.33150549728	2.01	0.580914103685
50664273	637270299	6181.0	9.70553377384	0.780734309111	WQZGKKKJIJFFOK-RXRWUWDJSA-N	1.0	QIGJYVCQYDKYDW-LBGGPIGOSA-N	direct	637270299	6181.0	9.28066871302	2.0	18.561337426	0.390367154555	2.01	0.58078735955
20581386	637270880	1620.0	19.1830961606	0.794279354316	WQZGKKKJIJFFOK-RXRWUWDJSA-N	1.0	HDTRYLNUVZCQOY-LIZSDCNHSA-N	direct	637270880	1536.0	18.0920514784	1.0	36.1841029568	0.397139677158	2.01	0.579567862177
51223469	637265270	1826.0	5.97061622231	0.469413936849	WQZGKKKJIJFFOK-RXRWUWDJSA-N	0.0		flat tautomer	637265270	1028.0	15.7447274949	0.01	11.9412324446	0.469413936849	2.01	0.579362387716
51223470	637265270	1826.0	5.97061622231	0.469413936849	WQZGKKKJIJFFOK-RXRWUWDJSA-N	0.0		flat tautomer	637265270	1248.0	15.4584207561	0.01	11.9412324446	0.469413936849	2.01	0.579362387716
51223471	637265270	1826.0	5.97061622231	0.469413936849	WQZGKKKJIJFFOK-RXRWUWDJSA-N	0.0		flat tautomer	637265270	8337.0	14.6055483192	0.01	11.9412324446	0.469413936849	2.01	0.579362387716
51223472	637265270	1826.0	5.97061622231	0.469413936849	WQZGKKKJIJFFOK-RXRWUWDJSA-N	0.0		flat tautomer	637265270	7011.0	14.30980392	0.01	11.9412324446	0.469413936849	2.01	0.579362387716
51223473	637265270	1826.0	5.97061622231	0.469413936849	WQZGKKKJIJFFOK-RXRWUWDJSA-N	0.0		flat tautomer	637265270	2089.0	13.3957739469	0.01	11.9412324446	0.469413936849	2.01	0.579362387716
51223474	637265270	1826.0	5.97061622231	0.469413936849	WQZGKKKJIJFFOK-RXRWUWDJSA-N	0.0		flat tautomer	637265270	2950.0	13.3957739469	0.01	11.9412324446	0.469413936849	2.01	0.579362387716
51223475	637265270	1826.0	5.97061622231	0.469413936849	WQZGKKKJIJFFOK-RXRWUWDJSA-N	0.0		flat tautomer	637265270	12927.0	13.3957739469	0.01	11.9412324446	0.469413936849	2.01	0.579362387716
45638394	637265341	2856.0	17.536107011	0.81744485017	WQZGKKKJIJFFOK-RXRWUWDJSA-N	1.0	PMMURAAUARKVCB-CERMHHMHSA-N	direct	637265341	10975.0	22.8477116556	1.0	35.072214022	0.408722425085	2.01	0.579211179
45638402	637265341	10842.0	17.536107011	0.81744485017	WQZGKKKJIJFFOK-RXRWUWDJSA-N	1.0	PMMURAAUARKVCB-ZXXMMSQZSA-N	direct	637265341	10975.0	22.8477116556	1.0	35.072214022	0.408722425085	2.01	0.579211179
20581454	637270880	1620.0	19.1830961606	0.788758947678	WQZGKKKJIJFFOK-RXRWUWDJSA-N	1.0	HDTRYLNUVZCQOY-LIZSDCNHSA-N	direct	637270880	1536.0	18.0920514784	1.0	36.1841029568	0.394379473839	2.01	0.578558197554
44112764	637267226	9017.0	4.8601209136	0.57023892861	WQZGKKKJIJFFOK-RXRWUWDJSA-N	0.0		flat tautomer	637267226	15204.0	38.4609239012	0.01	9.7202418272	0.57023892861	2.01	0.577740080105
44112766	637267226	9017.0	4.8601209136	0.57023892861	WQZGKKKJIJFFOK-RXRWUWDJSA-N	0.0		flat tautomer	637267226	9845.0	35.374687549	0.01	9.7202418272	0.57023892861	2.01	0.577740080105
20581930	637270880	1620.0	19.1830961606	0.783393415404	WQZGKKKJIJFFOK-RXRWUWDJSA-N	1.0	HDTRYLNUVZCQOY-LIZSDCNHSA-N	direct	637270880	1536.0	18.0920514784	1.0	36.1841029568	0.391696707702	2.01	0.577571767204
20581522	637270880	1620.0	19.1830961606	0.780734309111	WQZGKKKJIJFFOK-RXRWUWDJSA-N	1.0	HDTRYLNUVZCQOY-LIZSDCNHSA-N	direct	637270880	1536.0	18.0920514784	1.0	36.1841029568	0.390367154555	2.01	0.577081022871
7431386	637265558	1826.0	5.84466396253	0.469413936849	WQZGKKKJIJFFOK-RXRWUWDJSA-N	0.0		flat tautomer	637265558	113.0	9.1018235165	0.01	11.6893279251	0.469413936849	2.01	0.576282451269
7431387	637265558	1826.0	5.84466396253	0.469413936849	WQZGKKKJIJFFOK-RXRWUWDJSA-N	0.0		flat tautomer	637265558	262.0	9.1018235165	0.01	11.6893279251	0.469413936849	2.01	0.576282451269
7431388	637265558	1826.0	5.84466396253	0.469413936849	WQZGKKKJIJFFOK-RXRWUWDJSA-N	0.0		flat tautomer	637265558	1248.0	7.80966830183	0.01	11.6893279251	0.469413936849	2.01	0.576282451269
7431389	637265558	6516.0	5.84466396253	0.469413936849	WQZGKKKJIJFFOK-RXRWUWDJSA-N	0.0		flat tautomer	637265558	113.0	9.1018235165	0.01	11.6893279251	0.469413936849	2.01	0.576282451269
7431390	637265558	6516.0	5.84466396253	0.469413936849	WQZGKKKJIJFFOK-RXRWUWDJSA-N	0.0		flat tautomer	637265558	262.0	9.1018235165	0.01	11.6893279251	0.469413936849	2.01	0.576282451269
7431391	637265558	6516.0	5.84466396253	0.469413936849	WQZGKKKJIJFFOK-RXRWUWDJSA-N	0.0		flat tautomer	637265558	1248.0	7.80966830183	0.01	11.6893279251	0.469413936849	2.01	0.576282451269
45598505	637265791	2856.0	23.6307841426	0.591634386844	WQZGKKKJIJFFOK-RXRWUWDJSA-N	1.0	PMMURAAUARKVCB-CERMHHMHSA-N	direct	637265791	2013.0	26.8153085692	1.0	47.2615682852	0.295817193422	2.01	0.575601488451
45598506	637265791	2856.0	23.6307841426	0.591634386844	WQZGKKKJIJFFOK-RXRWUWDJSA-N	1.0	PMMURAAUARKVCB-CERMHHMHSA-N	direct	637265791	1229.0	26.6736641391	1.0	47.2615682852	0.295817193422	2.01	0.575601488451
45598507	637265791	2856.0	23.6307841426	0.591634386844	WQZGKKKJIJFFOK-RXRWUWDJSA-N	1.0	PMMURAAUARKVCB-CERMHHMHSA-N	direct	637265791	14743.0	26.6736641391	1.0	47.2615682852	0.295817193422	2.01	0.575601488451
45598508	637265791	2856.0	23.6307841426	0.591634386844	WQZGKKKJIJFFOK-RXRWUWDJSA-N	1.0	PMMURAAUARKVCB-CERMHHMHSA-N	direct	637265791	15110.0	26.6736641391	1.0	47.2615682852	0.295817193422	2.01	0.575601488451
45598509	637265791	2856.0	23.6307841426	0.591634386844	WQZGKKKJIJFFOK-RXRWUWDJSA-N	1.0	PMMURAAUARKVCB-CERMHHMHSA-N	direct	637265791	15763.0	26.6736641391	1.0	47.2615682852	0.295817193422	2.01	0.575601488451
51223494	637265270	1826.0	5.97061622231	0.456306072041	WQZGKKKJIJFFOK-RXRWUWDJSA-N	0.0		flat tautomer	637265270	2089.0	13.3957739469	0.01	11.9412324446	0.456306072041	2.01	0.575274818948
51223495	637265270	1826.0	5.97061622231	0.456306072041	WQZGKKKJIJFFOK-RXRWUWDJSA-N	0.0		flat tautomer	637265270	2950.0	13.3957739469	0.01	11.9412324446	0.456306072041	2.01	0.575274818948
51223496	637265270	1826.0	5.97061622231	0.456306072041	WQZGKKKJIJFFOK-RXRWUWDJSA-N	0.0		flat tautomer	637265270	12927.0	13.3957739469	0.01	11.9412324446	0.456306072041	2.01	0.575274818948
51223490	637265270	1826.0	5.97061622231	0.456306072041	WQZGKKKJIJFFOK-RXRWUWDJSA-N	0.0		flat tautomer	637265270	1028.0	15.7447274949	0.01	11.9412324446	0.456306072041	2.01	0.575274818948
51223491	637265270	1826.0	5.97061622231	0.456306072041	WQZGKKKJIJFFOK-RXRWUWDJSA-N	0.0		flat tautomer	637265270	1248.0	15.4584207561	0.01	11.9412324446	0.456306072041	2.01	0.575274818948
51223492	637265270	1826.0	5.97061622231	0.456306072041	WQZGKKKJIJFFOK-RXRWUWDJSA-N	0.0		flat tautomer	637265270	8337.0	14.6055483192	0.01	11.9412324446	0.456306072041	2.01	0.575274818948
51223493	637265270	1826.0	5.97061622231	0.456306072041	WQZGKKKJIJFFOK-RXRWUWDJSA-N	0.0		flat tautomer	637265270	7011.0	14.30980392	0.01	11.9412324446	0.456306072041	2.01	0.575274818948
50880145	637265347	3314.0	18.8096683018	0.749578662202	WQZGKKKJIJFFOK-RXRWUWDJSA-N	1.0	QIGJYVCQYDKYDW-LCOYTZNXSA-N	direct	637265347	14900.0	18.5900668767	1.0	37.1801337533	0.374789331101	2.01	0.575126746191
50880146	637265347	3314.0	18.8096683018	0.749578662202	WQZGKKKJIJFFOK-RXRWUWDJSA-N	1.0	QIGJYVCQYDKYDW-LCOYTZNXSA-N	direct	637265347	15816.0	18.5900668767	1.0	37.1801337533	0.374789331101	2.01	0.575126746191
45638322	637265341	2856.0	17.536107011	0.794279354316	WQZGKKKJIJFFOK-RXRWUWDJSA-N	1.0	PMMURAAUARKVCB-CERMHHMHSA-N	direct	637265341	10975.0	22.8477116556	1.0	35.072214022	0.397139677158	2.01	0.575063281579
45638330	637265341	10842.0	17.536107011	0.794279354316	WQZGKKKJIJFFOK-RXRWUWDJSA-N	1.0	PMMURAAUARKVCB-ZXXMMSQZSA-N	direct	637265341	10975.0	22.8477116556	1.0	35.072214022	0.397139677158	2.01	0.575063281579
50664249	637270299	6181.0	10.1095789812	0.749578662202	WQZGKKKJIJFFOK-RXRWUWDJSA-N	1.0	QIGJYVCQYDKYDW-LBGGPIGOSA-N	direct	637270299	6181.0	9.28066871302	2.0	18.561337426	0.374789331101	2.01	0.574904414288
50881720	637265347	3314.0	19.9318141383	0.745013468122	WQZGKKKJIJFFOK-RXRWUWDJSA-N	1.0	QIGJYVCQYDKYDW-LCOYTZNXSA-N	direct	637265347	14900.0	18.5900668767	1.0	37.1801337533	0.372506734061	2.01	0.574249058758
50881721	637265347	3314.0	19.9318141383	0.745013468122	WQZGKKKJIJFFOK-RXRWUWDJSA-N	1.0	QIGJYVCQYDKYDW-LCOYTZNXSA-N	direct	637265347	15816.0	18.5900668767	1.0	37.1801337533	0.372506734061	2.01	0.574249058758
45638334	637265341	2856.0	17.536107011	0.788758947678	WQZGKKKJIJFFOK-RXRWUWDJSA-N	1.0	PMMURAAUARKVCB-CERMHHMHSA-N	direct	637265341	10975.0	22.8477116556	1.0	35.072214022	0.394379473839	2.01	0.574061464381
45638342	637265341	10842.0	17.536107011	0.788758947678	WQZGKKKJIJFFOK-RXRWUWDJSA-N	1.0	PMMURAAUARKVCB-ZXXMMSQZSA-N	direct	637265341	10975.0	22.8477116556	1.0	35.072214022	0.394379473839	2.01	0.574061464381
50664321	637270299	6181.0	10.1095789812	0.745013468122	WQZGKKKJIJFFOK-RXRWUWDJSA-N	1.0	QIGJYVCQYDKYDW-LBGGPIGOSA-N	direct	637270299	6181.0	9.28066871302	2.0	18.561337426	0.372506734061	2.01	0.574027066151
44112812	637267226	9017.0	4.8601209136	0.552704654755	WQZGKKKJIJFFOK-RXRWUWDJSA-N	0.0		flat tautomer	637267226	15204.0	38.4609239012	0.01	9.7202418272	0.552704654755	2.01	0.573246698696
44112814	637267226	9017.0	4.8601209136	0.552704654755	WQZGKKKJIJFFOK-RXRWUWDJSA-N	0.0		flat tautomer	637267226	9845.0	35.374687549	0.01	9.7202418272	0.552704654755	2.01	0.573246698696
45638418	637265341	2856.0	17.536107011	0.783393415404	WQZGKKKJIJFFOK-RXRWUWDJSA-N	1.0	PMMURAAUARKVCB-CERMHHMHSA-N	direct	637265341	10975.0	22.8477116556	1.0	35.072214022	0.391696707702	2.01	0.573082700874
45638426	637265341	10842.0	17.536107011	0.783393415404	WQZGKKKJIJFFOK-RXRWUWDJSA-N	1.0	PMMURAAUARKVCB-ZXXMMSQZSA-N	direct	637265341	10975.0	22.8477116556	1.0	35.072214022	0.391696707702	2.01	0.573082700874
26683153	637270329	771.0	3.27984069659	0.81744485017	WQZGKKKJIJFFOK-RXRWUWDJSA-N	0.0		flat tautomer	637270329	4266.0	16.8601209136	0.01	6.55968139319	0.81744485017	2.01	0.572973209834
42178545	637265109	13377.0	21.9586073148	0.624088952415	WQZGKKKJIJFFOK-RXRWUWDJSA-N	1.0	JUTQRXXDIORLET-ONEGZZNKSA-N	flat tautomer	637265109	962.0	25.5214335044	1.0	43.9172146297	0.312044476207	2.01	0.572732522058
42178546	637265109	13377.0	21.9586073148	0.624088952415	WQZGKKKJIJFFOK-RXRWUWDJSA-N	1.0	JUTQRXXDIORLET-ONEGZZNKSA-N	flat tautomer	637265109	1066.0	25.5214335044	1.0	43.9172146297	0.312044476207	2.01	0.572732522058
45638346	637265341	2856.0	17.536107011	0.780734309111	WQZGKKKJIJFFOK-RXRWUWDJSA-N	1.0	PMMURAAUARKVCB-CERMHHMHSA-N	direct	637265341	10975.0	22.8477116556	1.0	35.072214022	0.390367154555	2.01	0.572595770756
45638354	637265341	10842.0	17.536107011	0.780734309111	WQZGKKKJIJFFOK-RXRWUWDJSA-N	1.0	PMMURAAUARKVCB-ZXXMMSQZSA-N	direct	637265341	10975.0	22.8477116556	1.0	35.072214022	0.390367154555	2.01	0.572595770756
42178552	637265109	13377.0	21.9586073148	0.624088952415	WQZGKKKJIJFFOK-RXRWUWDJSA-N	1.0	JUTQRXXDIORLET-ONEGZZNKSA-N	flat tautomer	637265109	16164.0	21.9281179927	1.0	43.8562359854	0.312044476207	2.01	0.572533610011
30740099	637271070	1826.0	4.2740883677	0.624088952415	WQZGKKKJIJFFOK-RXRWUWDJSA-N	0.0		flat tautomer	637271070	44.0	200.0	0.01	8.54817673541	0.624088952415	2.01	0.572241053048
30740100	637271070	1826.0	4.2740883677	0.624088952415	WQZGKKKJIJFFOK-RXRWUWDJSA-N	0.0		flat tautomer	637271070	1847.0	200.0	0.01	8.54817673541	0.624088952415	2.01	0.572241053048
30740101	637271070	1826.0	4.2740883677	0.624088952415	WQZGKKKJIJFFOK-RXRWUWDJSA-N	0.0		flat tautomer	637271070	4116.0	200.0	0.01	8.54817673541	0.624088952415	2.01	0.572241053048
30740102	637271070	1826.0	4.2740883677	0.624088952415	WQZGKKKJIJFFOK-RXRWUWDJSA-N	0.0		flat tautomer	637271070	5039.0	200.0	0.01	8.54817673541	0.624088952415	2.01	0.572241053048
7431392	637265558	1826.0	5.84466396253	0.456306072041	WQZGKKKJIJFFOK-RXRWUWDJSA-N	0.0		flat tautomer	637265558	113.0	9.1018235165	0.01	11.6893279251	0.456306072041	2.01	0.572216612341
7431393	637265558	1826.0	5.84466396253	0.456306072041	WQZGKKKJIJFFOK-RXRWUWDJSA-N	0.0		flat tautomer	637265558	262.0	9.1018235165	0.01	11.6893279251	0.456306072041	2.01	0.572216612341
7431394	637265558	1826.0	5.84466396253	0.456306072041	WQZGKKKJIJFFOK-RXRWUWDJSA-N	0.0		flat tautomer	637265558	1248.0	7.80966830183	0.01	11.6893279251	0.456306072041	2.01	0.572216612341
7431395	637265558	6516.0	5.84466396253	0.456306072041	WQZGKKKJIJFFOK-RXRWUWDJSA-N	0.0		flat tautomer	637265558	113.0	9.1018235165	0.01	11.6893279251	0.456306072041	2.01	0.572216612341
7431396	637265558	6516.0	5.84466396253	0.456306072041	WQZGKKKJIJFFOK-RXRWUWDJSA-N	0.0		flat tautomer	637265558	262.0	9.1018235165	0.01	11.6893279251	0.456306072041	2.01	0.572216612341
7431397	637265558	6516.0	5.84466396253	0.456306072041	WQZGKKKJIJFFOK-RXRWUWDJSA-N	0.0		flat tautomer	637265558	1248.0	7.80966830183	0.01	11.6893279251	0.456306072041	2.01	0.572216612341
45686169	637267083	7301.0	23.1791420106	0.624088952415	WQZGKKKJIJFFOK-RXRWUWDJSA-N	1.0	LABWFKZNXLWHGQ-ZZRYAAOLSA-N	direct	637267083	5540.0	21.876148359	1.0	43.7522967181	0.312044476207	2.01	0.572194081982
50333479	637268560	5488.0	15.2839966564	0.469413936849	WQZGKKKJIJFFOK-RXRWUWDJSA-N	1.0	HDTRYLNUVZCQOY-LIZSDCNHSA-N	direct	637268560	5488.0	14.5272435507	2.0	29.0544871014	0.234706968425	2.01	0.572046484819
20581318	637270880	1620.0	19.1830961606	0.749578662202	WQZGKKKJIJFFOK-RXRWUWDJSA-N	1.0	HDTRYLNUVZCQOY-LIZSDCNHSA-N	direct	637270880	1536.0	18.0920514784	1.0	36.1841029568	0.374789331101	2.01	0.571235620051
20581862	637270880	1620.0	19.1830961606	0.745013468122	WQZGKKKJIJFFOK-RXRWUWDJSA-N	1.0	HDTRYLNUVZCQOY-LIZSDCNHSA-N	direct	637270880	1536.0	18.0920514784	1.0	36.1841029568	0.372506734061	2.01	0.570363870775
45598805	637265791	2856.0	23.6307841426	0.57023892861	WQZGKKKJIJFFOK-RXRWUWDJSA-N	1.0	PMMURAAUARKVCB-CERMHHMHSA-N	direct	637265791	2013.0	26.8153085692	1.0	47.2615682852	0.285119464305	2.01	0.57032547626
45598806	637265791	2856.0	23.6307841426	0.57023892861	WQZGKKKJIJFFOK-RXRWUWDJSA-N	1.0	PMMURAAUARKVCB-CERMHHMHSA-N	direct	637265791	1229.0	26.6736641391	1.0	47.2615682852	0.285119464305	2.01	0.57032547626
45598807	637265791	2856.0	23.6307841426	0.57023892861	WQZGKKKJIJFFOK-RXRWUWDJSA-N	1.0	PMMURAAUARKVCB-CERMHHMHSA-N	direct	637265791	14743.0	26.6736641391	1.0	47.2615682852	0.285119464305	2.01	0.57032547626
45598808	637265791	2856.0	23.6307841426	0.57023892861	WQZGKKKJIJFFOK-RXRWUWDJSA-N	1.0	PMMURAAUARKVCB-CERMHHMHSA-N	direct	637265791	15110.0	26.6736641391	1.0	47.2615682852	0.285119464305	2.01	0.57032547626
45598809	637265791	2856.0	23.6307841426	0.57023892861	WQZGKKKJIJFFOK-RXRWUWDJSA-N	1.0	PMMURAAUARKVCB-CERMHHMHSA-N	direct	637265791	15763.0	26.6736641391	1.0	47.2615682852	0.285119464305	2.01	0.57032547626
9027495	637267093	1826.0	5.57348873864	0.469413936849	WQZGKKKJIJFFOK-RXRWUWDJSA-N	0.0		flat tautomer	637267093	113.0	71.4145392705	0.01	11.1469774773	0.469413936849	2.01	0.569478444565
9027496	637267093	1826.0	5.57348873864	0.469413936849	WQZGKKKJIJFFOK-RXRWUWDJSA-N	0.0		flat tautomer	637267093	3036.0	71.4145392705	0.01	11.1469774773	0.469413936849	2.01	0.569478444565
50882116	637265347	3314.0	19.9318141383	0.72055628807	WQZGKKKJIJFFOK-RXRWUWDJSA-N	1.0	QIGJYVCQYDKYDW-LCOYTZNXSA-N	direct	637265347	14900.0	18.5900668767	1.0	37.1801337533	0.360278144035	2.01	0.569477066438
50882117	637265347	3314.0	19.9318141383	0.72055628807	WQZGKKKJIJFFOK-RXRWUWDJSA-N	1.0	QIGJYVCQYDKYDW-LCOYTZNXSA-N	direct	637265347	15816.0	18.5900668767	1.0	37.1801337533	0.360278144035	2.01	0.569477066438
50664336	637270299	6181.0	9.70553377384	0.72055628807	WQZGKKKJIJFFOK-RXRWUWDJSA-N	1.0	QIGJYVCQYDKYDW-LBGGPIGOSA-N	direct	637270299	6181.0	9.28066871302	2.0	18.561337426	0.360278144035	2.01	0.569256918582
26683141	637270329	771.0	3.27984069659	0.794279354316	WQZGKKKJIJFFOK-RXRWUWDJSA-N	0.0		flat tautomer	637270329	4266.0	16.8601209136	0.01	6.55968139319	0.794279354316	2.01	0.568869984301
44112824	637267226	9017.0	4.8601209136	0.533457102236	WQZGKKKJIJFFOK-RXRWUWDJSA-N	0.0		flat tautomer	637267226	15204.0	38.4609239012	0.01	9.7202418272	0.533457102236	2.01	0.568189438991
44112826	637267226	9017.0	4.8601209136	0.533457102236	WQZGKKKJIJFFOK-RXRWUWDJSA-N	0.0		flat tautomer	637267226	9845.0	35.374687549	0.01	9.7202418272	0.533457102236	2.01	0.568189438991
50333539	637268560	5488.0	15.2839966564	0.456306072041	WQZGKKKJIJFFOK-RXRWUWDJSA-N	1.0	HDTRYLNUVZCQOY-LIZSDCNHSA-N	direct	637268560	5488.0	14.5272435507	2.0	29.0544871014	0.22815303602	2.01	0.568010531856
10960207	637264292	3314.0	8.10513034325	0.81744485017	WQZGKKKJIJFFOK-RXRWUWDJSA-N	1.0	QIGJYVCQYDKYDW-LCOYTZNXSA-N	direct	637264292	3314.0	37.2588484011	2.0	16.2102606865	0.408722425085	2.01	0.567938275391
41296264	637271277	771.0	3.16557929632	0.81744485017	WQZGKKKJIJFFOK-RXRWUWDJSA-N	0.0		flat tautomer	637271277	3124.0	16.6635402662	0.01	6.33115859264	0.81744485017	2.01	0.567916423316
41296265	637271277	771.0	3.16557929632	0.81744485017	WQZGKKKJIJFFOK-RXRWUWDJSA-N	0.0		flat tautomer	637271277	3422.0	16.6635402662	0.01	6.33115859264	0.81744485017	2.01	0.567916423316
26683143	637270329	771.0	3.27984069659	0.788758947678	WQZGKKKJIJFFOK-RXRWUWDJSA-N	0.0		flat tautomer	637270329	4266.0	16.8601209136	0.01	6.55968139319	0.788758947678	2.01	0.56787895644
44112800	637267226	9017.0	4.8601209136	0.531365230058	WQZGKKKJIJFFOK-RXRWUWDJSA-N	0.0		flat tautomer	637267226	15204.0	38.4609239012	0.01	9.7202418272	0.531365230058	2.01	0.567631600555
44112802	637267226	9017.0	4.8601209136	0.531365230058	WQZGKKKJIJFFOK-RXRWUWDJSA-N	0.0		flat tautomer	637267226	9845.0	35.374687549	0.01	9.7202418272	0.531365230058	2.01	0.567631600555
26683157	637270329	771.0	3.27984069659	0.783393415404	WQZGKKKJIJFFOK-RXRWUWDJSA-N	0.0		flat tautomer	637270329	4266.0	16.8601209136	0.01	6.55968139319	0.783393415404	2.01	0.566910733987
50881135	637265347	3314.0	18.8096683018	0.707082527706	WQZGKKKJIJFFOK-RXRWUWDJSA-N	1.0	QIGJYVCQYDKYDW-LCOYTZNXSA-N	direct	637265347	14900.0	18.5900668767	1.0	37.1801337533	0.353541263853	2.01	0.56679601413
50881136	637265347	3314.0	18.8096683018	0.707082527706	WQZGKKKJIJFFOK-RXRWUWDJSA-N	1.0	QIGJYVCQYDKYDW-LCOYTZNXSA-N	direct	637265347	15816.0	18.5900668767	1.0	37.1801337533	0.353541263853	2.01	0.56679601413
45638310	637265341	2856.0	17.536107011	0.749578662202	WQZGKKKJIJFFOK-RXRWUWDJSA-N	1.0	PMMURAAUARKVCB-CERMHHMHSA-N	direct	637265341	10975.0	22.8477116556	1.0	35.072214022	0.374789331101	2.01	0.566795800215
45638318	637265341	10842.0	17.536107011	0.749578662202	WQZGKKKJIJFFOK-RXRWUWDJSA-N	1.0	PMMURAAUARKVCB-ZXXMMSQZSA-N	direct	637265341	10975.0	22.8477116556	1.0	35.072214022	0.374789331101	2.01	0.566795800215
50664291	637270299	6181.0	9.70553377384	0.707082527706	WQZGKKKJIJFFOK-RXRWUWDJSA-N	1.0	QIGJYVCQYDKYDW-LBGGPIGOSA-N	direct	637270299	6181.0	9.28066871302	2.0	18.561337426	0.353541263853	2.01	0.566576902713
50881324	637265347	3314.0	19.9318141383	0.705601094323	WQZGKKKJIJFFOK-RXRWUWDJSA-N	1.0	QIGJYVCQYDKYDW-LCOYTZNXSA-N	direct	637265347	14900.0	18.5900668767	1.0	37.1801337533	0.352800547161	2.01	0.566498902046
50881325	637265347	3314.0	19.9318141383	0.705601094323	WQZGKKKJIJFFOK-RXRWUWDJSA-N	1.0	QIGJYVCQYDKYDW-LCOYTZNXSA-N	direct	637265347	15816.0	18.5900668767	1.0	37.1801337533	0.352800547161	2.01	0.566498902046
26683145	637270329	771.0	3.27984069659	0.780734309111	WQZGKKKJIJFFOK-RXRWUWDJSA-N	0.0		flat tautomer	637270329	4266.0	16.8601209136	0.01	6.55968139319	0.780734309111	2.01	0.566429047994
50664303	637270299	6181.0	10.1095789812	0.705601094323	WQZGKKKJIJFFOK-RXRWUWDJSA-N	1.0	QIGJYVCQYDKYDW-LBGGPIGOSA-N	direct	637270299	6181.0	9.28066871302	2.0	18.561337426	0.352800547161	2.01	0.566279905486
45638406	637265341	2856.0	17.536107011	0.745013468122	WQZGKKKJIJFFOK-RXRWUWDJSA-N	1.0	PMMURAAUARKVCB-CERMHHMHSA-N	direct	637265341	10975.0	22.8477116556	1.0	35.072214022	0.372506734061	2.01	0.565930826443
45638414	637265341	10842.0	17.536107011	0.745013468122	WQZGKKKJIJFFOK-RXRWUWDJSA-N	1.0	PMMURAAUARKVCB-ZXXMMSQZSA-N	direct	637265341	10975.0	22.8477116556	1.0	35.072214022	0.372506734061	2.01	0.565930826443
45598885	637265791	2856.0	23.6307841426	0.552704654755	WQZGKKKJIJFFOK-RXRWUWDJSA-N	1.0	PMMURAAUARKVCB-CERMHHMHSA-N	direct	637265791	2013.0	26.8153085692	1.0	47.2615682852	0.276352327378	2.01	0.565889762034
45598886	637265791	2856.0	23.6307841426	0.552704654755	WQZGKKKJIJFFOK-RXRWUWDJSA-N	1.0	PMMURAAUARKVCB-CERMHHMHSA-N	direct	637265791	1229.0	26.6736641391	1.0	47.2615682852	0.276352327378	2.01	0.565889762034
45598887	637265791	2856.0	23.6307841426	0.552704654755	WQZGKKKJIJFFOK-RXRWUWDJSA-N	1.0	PMMURAAUARKVCB-CERMHHMHSA-N	direct	637265791	14743.0	26.6736641391	1.0	47.2615682852	0.276352327378	2.01	0.565889762034
45598888	637265791	2856.0	23.6307841426	0.552704654755	WQZGKKKJIJFFOK-RXRWUWDJSA-N	1.0	PMMURAAUARKVCB-CERMHHMHSA-N	direct	637265791	15110.0	26.6736641391	1.0	47.2615682852	0.276352327378	2.01	0.565889762034
45598889	637265791	2856.0	23.6307841426	0.552704654755	WQZGKKKJIJFFOK-RXRWUWDJSA-N	1.0	PMMURAAUARKVCB-CERMHHMHSA-N	direct	637265791	15763.0	26.6736641391	1.0	47.2615682852	0.276352327378	2.01	0.565889762034
20581998	637270880	1620.0	19.1830961606	0.72055628807	WQZGKKKJIJFFOK-RXRWUWDJSA-N	1.0	HDTRYLNUVZCQOY-LIZSDCNHSA-N	direct	637270880	1536.0	18.0920514784	1.0	36.1841029568	0.360278144035	2.01	0.565624164249
9027497	637267093	1826.0	5.57348873864	0.456306072041	WQZGKKKJIJFFOK-RXRWUWDJSA-N	0.0		flat tautomer	637267093	113.0	71.4145392705	0.01	11.1469774773	0.456306072041	2.01	0.565460609866
9027498	637267093	1826.0	5.57348873864	0.456306072041	WQZGKKKJIJFFOK-RXRWUWDJSA-N	0.0		flat tautomer	637267093	3036.0	71.4145392705	0.01	11.1469774773	0.456306072041	2.01	0.565460609866
42178505	637265109	13377.0	21.9586073148	0.591634386844	WQZGKKKJIJFFOK-RXRWUWDJSA-N	1.0	JUTQRXXDIORLET-ONEGZZNKSA-N	flat tautomer	637265109	962.0	25.5214335044	1.0	43.9172146297	0.295817193422	2.01	0.565136780413
42178506	637265109	13377.0	21.9586073148	0.591634386844	WQZGKKKJIJFFOK-RXRWUWDJSA-N	1.0	JUTQRXXDIORLET-ONEGZZNKSA-N	flat tautomer	637265109	1066.0	25.5214335044	1.0	43.9172146297	0.295817193422	2.01	0.565136780413
42178512	637265109	13377.0	21.9586073148	0.591634386844	WQZGKKKJIJFFOK-RXRWUWDJSA-N	1.0	JUTQRXXDIORLET-ONEGZZNKSA-N	flat tautomer	637265109	16164.0	21.9281179927	1.0	43.8562359854	0.295817193422	2.01	0.564940506395
30739379	637271070	1826.0	4.2740883677	0.591634386844	WQZGKKKJIJFFOK-RXRWUWDJSA-N	0.0		flat tautomer	637271070	44.0	200.0	0.01	8.54817673541	0.591634386844	2.01	0.564651829405
30739380	637271070	1826.0	4.2740883677	0.591634386844	WQZGKKKJIJFFOK-RXRWUWDJSA-N	0.0		flat tautomer	637271070	1847.0	200.0	0.01	8.54817673541	0.591634386844	2.01	0.564651829405
30739381	637271070	1826.0	4.2740883677	0.591634386844	WQZGKKKJIJFFOK-RXRWUWDJSA-N	0.0		flat tautomer	637271070	4116.0	200.0	0.01	8.54817673541	0.591634386844	2.01	0.564651829405
30739382	637271070	1826.0	4.2740883677	0.591634386844	WQZGKKKJIJFFOK-RXRWUWDJSA-N	0.0		flat tautomer	637271070	5039.0	200.0	0.01	8.54817673541	0.591634386844	2.01	0.564651829405
45686124	637267083	7301.0	23.1791420106	0.591634386844	WQZGKKKJIJFFOK-RXRWUWDJSA-N	1.0	LABWFKZNXLWHGQ-ZZRYAAOLSA-N	direct	637267083	5540.0	21.876148359	1.0	43.7522967181	0.295817193422	2.01	0.564605481283
50882521	637265347	3314.0	18.8096683018	0.694182199378	WQZGKKKJIJFFOK-RXRWUWDJSA-N	1.0	QIGJYVCQYDKYDW-LCOYTZNXSA-N	direct	637265347	14900.0	18.5900668767	1.0	37.1801337533	0.347091099689	2.01	0.564192916602
50882522	637265347	3314.0	18.8096683018	0.694182199378	WQZGKKKJIJFFOK-RXRWUWDJSA-N	1.0	QIGJYVCQYDKYDW-LCOYTZNXSA-N	direct	637265347	15816.0	18.5900668767	1.0	37.1801337533	0.347091099689	2.01	0.564192916602
50664357	637270299	6181.0	10.1095789812	0.694182199378	WQZGKKKJIJFFOK-RXRWUWDJSA-N	1.0	QIGJYVCQYDKYDW-LBGGPIGOSA-N	direct	637270299	6181.0	9.28066871302	2.0	18.561337426	0.347091099689	2.01	0.563974811487
10960075	637264292	3314.0	8.10513034325	0.794279354316	WQZGKKKJIJFFOK-RXRWUWDJSA-N	1.0	QIGJYVCQYDKYDW-LCOYTZNXSA-N	direct	637264292	3314.0	37.2588484011	2.0	16.2102606865	0.397139677158	2.01	0.563871106467
41296228	637271277	771.0	3.16557929632	0.794279354316	WQZGKKKJIJFFOK-RXRWUWDJSA-N	0.0		flat tautomer	637271277	3124.0	16.6635402662	0.01	6.33115859264	0.794279354316	2.01	0.563849410881
41296229	637271277	771.0	3.16557929632	0.794279354316	WQZGKKKJIJFFOK-RXRWUWDJSA-N	0.0		flat tautomer	637271277	3422.0	16.6635402662	0.01	6.33115859264	0.794279354316	2.01	0.563849410881
20581658	637270880	1620.0	19.1830961606	0.707082527706	WQZGKKKJIJFFOK-RXRWUWDJSA-N	1.0	HDTRYLNUVZCQOY-LIZSDCNHSA-N	direct	637270880	1536.0	18.0920514784	1.0	36.1841029568	0.353541263853	2.01	0.562961251095
10960097	637264292	3314.0	8.10513034325	0.788758947678	WQZGKKKJIJFFOK-RXRWUWDJSA-N	1.0	QIGJYVCQYDKYDW-LCOYTZNXSA-N	direct	637264292	3314.0	37.2588484011	2.0	16.2102606865	0.394379473839	2.01	0.562888787147
50882314	637265347	3314.0	19.9318141383	0.687711913266	WQZGKKKJIJFFOK-RXRWUWDJSA-N	1.0	QIGJYVCQYDKYDW-LCOYTZNXSA-N	direct	637265347	14900.0	18.5900668767	1.0	37.1801337533	0.343855956633	2.01	0.562873623597
50882315	637265347	3314.0	19.9318141383	0.687711913266	WQZGKKKJIJFFOK-RXRWUWDJSA-N	1.0	QIGJYVCQYDKYDW-LCOYTZNXSA-N	direct	637265347	15816.0	18.5900668767	1.0	37.1801337533	0.343855956633	2.01	0.562873623597
41296234	637271277	771.0	3.16557929632	0.788758947678	WQZGKKKJIJFFOK-RXRWUWDJSA-N	0.0		flat tautomer	637271277	3124.0	16.6635402662	0.01	6.33115859264	0.788758947678	2.01	0.562867129357
41296235	637271277	771.0	3.16557929632	0.788758947678	WQZGKKKJIJFFOK-RXRWUWDJSA-N	0.0		flat tautomer	637271277	3422.0	16.6635402662	0.01	6.33115859264	0.788758947678	2.01	0.562867129357
20581726	637270880	1620.0	19.1830961606	0.705601094323	WQZGKKKJIJFFOK-RXRWUWDJSA-N	1.0	HDTRYLNUVZCQOY-LIZSDCNHSA-N	direct	637270880	1536.0	18.0920514784	1.0	36.1841029568	0.352800547161	2.01	0.562666149178
50664345	637270299	6181.0	9.70553377384	0.687711913266	WQZGKKKJIJFFOK-RXRWUWDJSA-N	1.0	QIGJYVCQYDKYDW-LBGGPIGOSA-N	direct	637270299	6181.0	9.28066871302	2.0	18.561337426	0.343855956633	2.01	0.562656028494
50165367	637266367	2926.0	15.5376020021	0.81744485017	WQZGKKKJIJFFOK-RXRWUWDJSA-N	1.0	HDTRYLNUVZCQOY-LIZSDCNHSA-N	direct	637266367	2714.0	20.6798537139	1.0	31.0752040042	0.408722425085	2.01	0.561952537677
10960251	637264292	3314.0	8.10513034325	0.783393415404	WQZGKKKJIJFFOK-RXRWUWDJSA-N	1.0	QIGJYVCQYDKYDW-LCOYTZNXSA-N	direct	637264292	3314.0	37.2588484011	2.0	16.2102606865	0.391696707702	2.01	0.561929072834
41296276	637271277	771.0	3.16557929632	0.783393415404	WQZGKKKJIJFFOK-RXRWUWDJSA-N	0.0		flat tautomer	637271277	3124.0	16.6635402662	0.01	6.33115859264	0.783393415404	2.01	0.56190745197
41296277	637271277	771.0	3.16557929632	0.783393415404	WQZGKKKJIJFFOK-RXRWUWDJSA-N	0.0		flat tautomer	637271277	3422.0	16.6635402662	0.01	6.33115859264	0.783393415404	2.01	0.56190745197
20581808	637270880	10184.0	15.49757288	0.81744485017	WQZGKKKJIJFFOK-RXRWUWDJSA-N	1.0	HDTRYLNUVZCQOY-LIZSDCNHSA-N	direct	637270880	1536.0	18.0920514784	1.0	30.99514576	0.408722425085	2.01	0.561590251537
20581809	637270880	10184.0	15.49757288	0.81744485017	WQZGKKKJIJFFOK-RXRWUWDJSA-N	1.0	HDTRYLNUVZCQOY-LIZSDCNHSA-N	direct	637270880	1620.0	18.0920514784	1.0	30.99514576	0.408722425085	2.01	0.561590251537
20581814	637270880	12906.0	15.49757288	0.81744485017	WQZGKKKJIJFFOK-RXRWUWDJSA-N	1.0	HDTRYLNUVZCQOY-LIZSDCNHSA-N	direct	637270880	1536.0	18.0920514784	1.0	30.99514576	0.408722425085	2.01	0.561590251537
20581815	637270880	12906.0	15.49757288	0.81744485017	WQZGKKKJIJFFOK-RXRWUWDJSA-N	1.0	HDTRYLNUVZCQOY-LIZSDCNHSA-N	direct	637270880	1620.0	18.0920514784	1.0	30.99514576	0.408722425085	2.01	0.561590251537
20581820	637270880	13190.0	15.49757288	0.81744485017	WQZGKKKJIJFFOK-RXRWUWDJSA-N	1.0	HDTRYLNUVZCQOY-LIZSDCNHSA-N	direct	637270880	1536.0	18.0920514784	1.0	30.99514576	0.408722425085	2.01	0.561590251537
20581821	637270880	13190.0	15.49757288	0.81744485017	WQZGKKKJIJFFOK-RXRWUWDJSA-N	1.0	HDTRYLNUVZCQOY-LIZSDCNHSA-N	direct	637270880	1620.0	18.0920514784	1.0	30.99514576	0.408722425085	2.01	0.561590251537
20581826	637270880	13815.0	15.49757288	0.81744485017	WQZGKKKJIJFFOK-RXRWUWDJSA-N	1.0	HDTRYLNUVZCQOY-LIZSDCNHSA-N	direct	637270880	1536.0	18.0920514784	1.0	30.99514576	0.408722425085	2.01	0.561590251537
20581827	637270880	13815.0	15.49757288	0.81744485017	WQZGKKKJIJFFOK-RXRWUWDJSA-N	1.0	HDTRYLNUVZCQOY-LIZSDCNHSA-N	direct	637270880	1620.0	18.0920514784	1.0	30.99514576	0.408722425085	2.01	0.561590251537
20581832	637270880	13835.0	15.49757288	0.81744485017	WQZGKKKJIJFFOK-RXRWUWDJSA-N	1.0	HDTRYLNUVZCQOY-LIZSDCNHSA-N	direct	637270880	1536.0	18.0920514784	1.0	30.99514576	0.408722425085	2.01	0.561590251537
20581833	637270880	13835.0	15.49757288	0.81744485017	WQZGKKKJIJFFOK-RXRWUWDJSA-N	1.0	HDTRYLNUVZCQOY-LIZSDCNHSA-N	direct	637270880	1620.0	18.0920514784	1.0	30.99514576	0.408722425085	2.01	0.561590251537
20581838	637270880	14235.0	15.49757288	0.81744485017	WQZGKKKJIJFFOK-RXRWUWDJSA-N	1.0	HDTRYLNUVZCQOY-LIZSDCNHSA-N	direct	637270880	1536.0	18.0920514784	1.0	30.99514576	0.408722425085	2.01	0.561590251537
20581839	637270880	14235.0	15.49757288	0.81744485017	WQZGKKKJIJFFOK-RXRWUWDJSA-N	1.0	HDTRYLNUVZCQOY-LIZSDCNHSA-N	direct	637270880	1620.0	18.0920514784	1.0	30.99514576	0.408722425085	2.01	0.561590251537
10960119	637264292	3314.0	8.10513034325	0.780734309111	WQZGKKKJIJFFOK-RXRWUWDJSA-N	1.0	QIGJYVCQYDKYDW-LCOYTZNXSA-N	direct	637264292	3314.0	37.2588484011	2.0	16.2102606865	0.390367154555	2.01	0.5614516196
41296240	637271277	771.0	3.16557929632	0.780734309111	WQZGKKKJIJFFOK-RXRWUWDJSA-N	0.0		flat tautomer	637271277	3124.0	16.6635402662	0.01	6.33115859264	0.780734309111	2.01	0.561430017106
41296241	637271277	771.0	3.16557929632	0.780734309111	WQZGKKKJIJFFOK-RXRWUWDJSA-N	0.0		flat tautomer	637271277	3422.0	16.6635402662	0.01	6.33115859264	0.780734309111	2.01	0.561430017106
45638430	637265341	2856.0	17.536107011	0.72055628807	WQZGKKKJIJFFOK-RXRWUWDJSA-N	1.0	PMMURAAUARKVCB-CERMHHMHSA-N	direct	637265341	10975.0	22.8477116556	1.0	35.072214022	0.360278144035	2.01	0.561227958382
45638438	637265341	10842.0	17.536107011	0.72055628807	WQZGKKKJIJFFOK-RXRWUWDJSA-N	1.0	PMMURAAUARKVCB-ZXXMMSQZSA-N	direct	637265341	10975.0	22.8477116556	1.0	35.072214022	0.360278144035	2.01	0.561227958382
45598905	637265791	2856.0	23.6307841426	0.533457102236	WQZGKKKJIJFFOK-RXRWUWDJSA-N	1.0	PMMURAAUARKVCB-CERMHHMHSA-N	direct	637265791	2013.0	26.8153085692	1.0	47.2615682852	0.266728551118	2.01	0.560897406216
45598906	637265791	2856.0	23.6307841426	0.533457102236	WQZGKKKJIJFFOK-RXRWUWDJSA-N	1.0	PMMURAAUARKVCB-CERMHHMHSA-N	direct	637265791	1229.0	26.6736641391	1.0	47.2615682852	0.266728551118	2.01	0.560897406216
45598907	637265791	2856.0	23.6307841426	0.533457102236	WQZGKKKJIJFFOK-RXRWUWDJSA-N	1.0	PMMURAAUARKVCB-CERMHHMHSA-N	direct	637265791	14743.0	26.6736641391	1.0	47.2615682852	0.266728551118	2.01	0.560897406216
45598908	637265791	2856.0	23.6307841426	0.533457102236	WQZGKKKJIJFFOK-RXRWUWDJSA-N	1.0	PMMURAAUARKVCB-CERMHHMHSA-N	direct	637265791	15110.0	26.6736641391	1.0	47.2615682852	0.266728551118	2.01	0.560897406216
45598909	637265791	2856.0	23.6307841426	0.533457102236	WQZGKKKJIJFFOK-RXRWUWDJSA-N	1.0	PMMURAAUARKVCB-CERMHHMHSA-N	direct	637265791	15763.0	26.6736641391	1.0	47.2615682852	0.266728551118	2.01	0.560897406216
26683139	637270329	771.0	3.27984069659	0.749578662202	WQZGKKKJIJFFOK-RXRWUWDJSA-N	0.0		flat tautomer	637270329	4266.0	16.8601209136	0.01	6.55968139319	0.749578662202	2.01	0.56069154178
20582134	637270880	1620.0	19.1830961606	0.694182199378	WQZGKKKJIJFFOK-RXRWUWDJSA-N	1.0	HDTRYLNUVZCQOY-LIZSDCNHSA-N	direct	637270880	1536.0	18.0920514784	1.0	36.1841029568	0.347091099689	2.01	0.560375765303
45598865	637265791	2856.0	23.6307841426	0.531365230058	WQZGKKKJIJFFOK-RXRWUWDJSA-N	1.0	PMMURAAUARKVCB-CERMHHMHSA-N	direct	637265791	2013.0	26.8153085692	1.0	47.2615682852	0.265682615029	2.01	0.56034672697
45598866	637265791	2856.0	23.6307841426	0.531365230058	WQZGKKKJIJFFOK-RXRWUWDJSA-N	1.0	PMMURAAUARKVCB-CERMHHMHSA-N	direct	637265791	1229.0	26.6736641391	1.0	47.2615682852	0.265682615029	2.01	0.56034672697
45598867	637265791	2856.0	23.6307841426	0.531365230058	WQZGKKKJIJFFOK-RXRWUWDJSA-N	1.0	PMMURAAUARKVCB-CERMHHMHSA-N	direct	637265791	14743.0	26.6736641391	1.0	47.2615682852	0.265682615029	2.01	0.56034672697
45598868	637265791	2856.0	23.6307841426	0.531365230058	WQZGKKKJIJFFOK-RXRWUWDJSA-N	1.0	PMMURAAUARKVCB-CERMHHMHSA-N	direct	637265791	15110.0	26.6736641391	1.0	47.2615682852	0.265682615029	2.01	0.56034672697
45598869	637265791	2856.0	23.6307841426	0.531365230058	WQZGKKKJIJFFOK-RXRWUWDJSA-N	1.0	PMMURAAUARKVCB-CERMHHMHSA-N	direct	637265791	15763.0	26.6736641391	1.0	47.2615682852	0.265682615029	2.01	0.56034672697
42178625	637265109	13377.0	21.9586073148	0.57023892861	WQZGKKKJIJFFOK-RXRWUWDJSA-N	1.0	JUTQRXXDIORLET-ONEGZZNKSA-N	flat tautomer	637265109	962.0	25.5214335044	1.0	43.9172146297	0.285119464305	2.01	0.559956688625
42178626	637265109	13377.0	21.9586073148	0.57023892861	WQZGKKKJIJFFOK-RXRWUWDJSA-N	1.0	JUTQRXXDIORLET-ONEGZZNKSA-N	flat tautomer	637265109	1066.0	25.5214335044	1.0	43.9172146297	0.285119464305	2.01	0.559956688625
26683155	637270329	771.0	3.27984069659	0.745013468122	WQZGKKKJIJFFOK-RXRWUWDJSA-N	0.0		flat tautomer	637270329	4266.0	16.8601209136	0.01	6.55968139319	0.745013468122	2.01	0.559835883574
42178632	637265109	13377.0	21.9586073148	0.57023892861	WQZGKKKJIJFFOK-RXRWUWDJSA-N	1.0	JUTQRXXDIORLET-ONEGZZNKSA-N	flat tautomer	637265109	16164.0	21.9281179927	1.0	43.8562359854	0.285119464305	2.01	0.559762213672
30741539	637271070	1826.0	4.2740883677	0.57023892861	WQZGKKKJIJFFOK-RXRWUWDJSA-N	0.0		flat tautomer	637271070	44.0	200.0	0.01	8.54817673541	0.57023892861	2.01	0.559476182719
30741540	637271070	1826.0	4.2740883677	0.57023892861	WQZGKKKJIJFFOK-RXRWUWDJSA-N	0.0		flat tautomer	637271070	1847.0	200.0	0.01	8.54817673541	0.57023892861	2.01	0.559476182719
30741541	637271070	1826.0	4.2740883677	0.57023892861	WQZGKKKJIJFFOK-RXRWUWDJSA-N	0.0		flat tautomer	637271070	4116.0	200.0	0.01	8.54817673541	0.57023892861	2.01	0.559476182719
30741542	637271070	1826.0	4.2740883677	0.57023892861	WQZGKKKJIJFFOK-RXRWUWDJSA-N	0.0		flat tautomer	637271070	5039.0	200.0	0.01	8.54817673541	0.57023892861	2.01	0.559476182719
45686259	637267083	7301.0	23.1791420106	0.57023892861	WQZGKKKJIJFFOK-RXRWUWDJSA-N	1.0	LABWFKZNXLWHGQ-ZZRYAAOLSA-N	direct	637267083	5540.0	21.876148359	1.0	43.7522967181	0.285119464305	2.01	0.559430259428
20582066	637270880	1620.0	19.1830961606	0.687711913266	WQZGKKKJIJFFOK-RXRWUWDJSA-N	1.0	HDTRYLNUVZCQOY-LIZSDCNHSA-N	direct	637270880	1536.0	18.0920514784	1.0	36.1841029568	0.343855956633	2.01	0.559065398219
45638370	637265341	2856.0	17.536107011	0.707082527706	WQZGKKKJIJFFOK-RXRWUWDJSA-N	1.0	PMMURAAUARKVCB-CERMHHMHSA-N	direct	637265341	10975.0	22.8477116556	1.0	35.072214022	0.353541263853	2.01	0.558585742212
45638378	637265341	10842.0	17.536107011	0.707082527706	WQZGKKKJIJFFOK-RXRWUWDJSA-N	1.0	PMMURAAUARKVCB-ZXXMMSQZSA-N	direct	637265341	10975.0	22.8477116556	1.0	35.072214022	0.353541263853	2.01	0.558585742212
45638382	637265341	2856.0	17.536107011	0.705601094323	WQZGKKKJIJFFOK-RXRWUWDJSA-N	1.0	PMMURAAUARKVCB-CERMHHMHSA-N	direct	637265341	10975.0	22.8477116556	1.0	35.072214022	0.352800547161	2.01	0.558292933919
45638390	637265341	10842.0	17.536107011	0.705601094323	WQZGKKKJIJFFOK-RXRWUWDJSA-N	1.0	PMMURAAUARKVCB-ZXXMMSQZSA-N	direct	637265341	10975.0	22.8477116556	1.0	35.072214022	0.352800547161	2.01	0.558292933919
50165295	637266367	2926.0	15.5376020021	0.794279354316	WQZGKKKJIJFFOK-RXRWUWDJSA-N	1.0	HDTRYLNUVZCQOY-LIZSDCNHSA-N	direct	637266367	2714.0	20.6798537139	1.0	31.0752040042	0.397139677158	2.01	0.557928234338
50882710	637265347	3314.0	19.9318141383	0.66301099456	WQZGKKKJIJFFOK-RXRWUWDJSA-N	1.0	QIGJYVCQYDKYDW-LCOYTZNXSA-N	direct	637265347	14900.0	18.5900668767	1.0	37.1801337533	0.33150549728	2.01	0.5577498262
50882711	637265347	3314.0	19.9318141383	0.66301099456	WQZGKKKJIJFFOK-RXRWUWDJSA-N	1.0	QIGJYVCQYDKYDW-LCOYTZNXSA-N	direct	637265347	15816.0	18.5900668767	1.0	37.1801337533	0.33150549728	2.01	0.5577498262
20581400	637270880	10184.0	15.49757288	0.794279354316	WQZGKKKJIJFFOK-RXRWUWDJSA-N	1.0	HDTRYLNUVZCQOY-LIZSDCNHSA-N	direct	637270880	1536.0	18.0920514784	1.0	30.99514576	0.397139677158	2.01	0.557568542633
20581401	637270880	10184.0	15.49757288	0.794279354316	WQZGKKKJIJFFOK-RXRWUWDJSA-N	1.0	HDTRYLNUVZCQOY-LIZSDCNHSA-N	direct	637270880	1620.0	18.0920514784	1.0	30.99514576	0.397139677158	2.01	0.557568542633
20581406	637270880	12906.0	15.49757288	0.794279354316	WQZGKKKJIJFFOK-RXRWUWDJSA-N	1.0	HDTRYLNUVZCQOY-LIZSDCNHSA-N	direct	637270880	1536.0	18.0920514784	1.0	30.99514576	0.397139677158	2.01	0.557568542633
20581407	637270880	12906.0	15.49757288	0.794279354316	WQZGKKKJIJFFOK-RXRWUWDJSA-N	1.0	HDTRYLNUVZCQOY-LIZSDCNHSA-N	direct	637270880	1620.0	18.0920514784	1.0	30.99514576	0.397139677158	2.01	0.557568542633
20581412	637270880	13190.0	15.49757288	0.794279354316	WQZGKKKJIJFFOK-RXRWUWDJSA-N	1.0	HDTRYLNUVZCQOY-LIZSDCNHSA-N	direct	637270880	1536.0	18.0920514784	1.0	30.99514576	0.397139677158	2.01	0.557568542633
20581413	637270880	13190.0	15.49757288	0.794279354316	WQZGKKKJIJFFOK-RXRWUWDJSA-N	1.0	HDTRYLNUVZCQOY-LIZSDCNHSA-N	direct	637270880	1620.0	18.0920514784	1.0	30.99514576	0.397139677158	2.01	0.557568542633
20581418	637270880	13815.0	15.49757288	0.794279354316	WQZGKKKJIJFFOK-RXRWUWDJSA-N	1.0	HDTRYLNUVZCQOY-LIZSDCNHSA-N	direct	637270880	1536.0	18.0920514784	1.0	30.99514576	0.397139677158	2.01	0.557568542633
20581419	637270880	13815.0	15.49757288	0.794279354316	WQZGKKKJIJFFOK-RXRWUWDJSA-N	1.0	HDTRYLNUVZCQOY-LIZSDCNHSA-N	direct	637270880	1620.0	18.0920514784	1.0	30.99514576	0.397139677158	2.01	0.557568542633
20581424	637270880	13835.0	15.49757288	0.794279354316	WQZGKKKJIJFFOK-RXRWUWDJSA-N	1.0	HDTRYLNUVZCQOY-LIZSDCNHSA-N	direct	637270880	1536.0	18.0920514784	1.0	30.99514576	0.397139677158	2.01	0.557568542633
20581425	637270880	13835.0	15.49757288	0.794279354316	WQZGKKKJIJFFOK-RXRWUWDJSA-N	1.0	HDTRYLNUVZCQOY-LIZSDCNHSA-N	direct	637270880	1620.0	18.0920514784	1.0	30.99514576	0.397139677158	2.01	0.557568542633
20581430	637270880	14235.0	15.49757288	0.794279354316	WQZGKKKJIJFFOK-RXRWUWDJSA-N	1.0	HDTRYLNUVZCQOY-LIZSDCNHSA-N	direct	637270880	1536.0	18.0920514784	1.0	30.99514576	0.397139677158	2.01	0.557568542633
20581431	637270880	14235.0	15.49757288	0.794279354316	WQZGKKKJIJFFOK-RXRWUWDJSA-N	1.0	HDTRYLNUVZCQOY-LIZSDCNHSA-N	direct	637270880	1620.0	18.0920514784	1.0	30.99514576	0.397139677158	2.01	0.557568542633
50664366	637270299	6181.0	10.1095789812	0.66301099456	WQZGKKKJIJFFOK-RXRWUWDJSA-N	1.0	QIGJYVCQYDKYDW-LBGGPIGOSA-N	direct	637270299	6181.0	9.28066871302	2.0	18.561337426	0.33150549728	2.01	0.557534211849
50165307	637266367	2926.0	15.5376020021	0.788758947678	WQZGKKKJIJFFOK-RXRWUWDJSA-N	1.0	HDTRYLNUVZCQOY-LIZSDCNHSA-N	direct	637266367	2714.0	20.6798537139	1.0	31.0752040042	0.394379473839	2.01	0.55695626809
20581468	637270880	10184.0	15.49757288	0.788758947678	WQZGKKKJIJFFOK-RXRWUWDJSA-N	1.0	HDTRYLNUVZCQOY-LIZSDCNHSA-N	direct	637270880	1536.0	18.0920514784	1.0	30.99514576	0.394379473839	2.01	0.556597203004
20581469	637270880	10184.0	15.49757288	0.788758947678	WQZGKKKJIJFFOK-RXRWUWDJSA-N	1.0	HDTRYLNUVZCQOY-LIZSDCNHSA-N	direct	637270880	1620.0	18.0920514784	1.0	30.99514576	0.394379473839	2.01	0.556597203004
20581474	637270880	12906.0	15.49757288	0.788758947678	WQZGKKKJIJFFOK-RXRWUWDJSA-N	1.0	HDTRYLNUVZCQOY-LIZSDCNHSA-N	direct	637270880	1536.0	18.0920514784	1.0	30.99514576	0.394379473839	2.01	0.556597203004
20581475	637270880	12906.0	15.49757288	0.788758947678	WQZGKKKJIJFFOK-RXRWUWDJSA-N	1.0	HDTRYLNUVZCQOY-LIZSDCNHSA-N	direct	637270880	1620.0	18.0920514784	1.0	30.99514576	0.394379473839	2.01	0.556597203004
20581480	637270880	13190.0	15.49757288	0.788758947678	WQZGKKKJIJFFOK-RXRWUWDJSA-N	1.0	HDTRYLNUVZCQOY-LIZSDCNHSA-N	direct	637270880	1536.0	18.0920514784	1.0	30.99514576	0.394379473839	2.01	0.556597203004
20581481	637270880	13190.0	15.49757288	0.788758947678	WQZGKKKJIJFFOK-RXRWUWDJSA-N	1.0	HDTRYLNUVZCQOY-LIZSDCNHSA-N	direct	637270880	1620.0	18.0920514784	1.0	30.99514576	0.394379473839	2.01	0.556597203004
20581486	637270880	13815.0	15.49757288	0.788758947678	WQZGKKKJIJFFOK-RXRWUWDJSA-N	1.0	HDTRYLNUVZCQOY-LIZSDCNHSA-N	direct	637270880	1536.0	18.0920514784	1.0	30.99514576	0.394379473839	2.01	0.556597203004
20581487	637270880	13815.0	15.49757288	0.788758947678	WQZGKKKJIJFFOK-RXRWUWDJSA-N	1.0	HDTRYLNUVZCQOY-LIZSDCNHSA-N	direct	637270880	1620.0	18.0920514784	1.0	30.99514576	0.394379473839	2.01	0.556597203004
20581492	637270880	13835.0	15.49757288	0.788758947678	WQZGKKKJIJFFOK-RXRWUWDJSA-N	1.0	HDTRYLNUVZCQOY-LIZSDCNHSA-N	direct	637270880	1536.0	18.0920514784	1.0	30.99514576	0.394379473839	2.01	0.556597203004
20581493	637270880	13835.0	15.49757288	0.788758947678	WQZGKKKJIJFFOK-RXRWUWDJSA-N	1.0	HDTRYLNUVZCQOY-LIZSDCNHSA-N	direct	637270880	1620.0	18.0920514784	1.0	30.99514576	0.394379473839	2.01	0.556597203004
20581498	637270880	14235.0	15.49757288	0.788758947678	WQZGKKKJIJFFOK-RXRWUWDJSA-N	1.0	HDTRYLNUVZCQOY-LIZSDCNHSA-N	direct	637270880	1536.0	18.0920514784	1.0	30.99514576	0.394379473839	2.01	0.556597203004
20581499	637270880	14235.0	15.49757288	0.788758947678	WQZGKKKJIJFFOK-RXRWUWDJSA-N	1.0	HDTRYLNUVZCQOY-LIZSDCNHSA-N	direct	637270880	1620.0	18.0920514784	1.0	30.99514576	0.394379473839	2.01	0.556597203004
45638454	637265341	2856.0	17.536107011	0.694182199378	WQZGKKKJIJFFOK-RXRWUWDJSA-N	1.0	PMMURAAUARKVCB-CERMHHMHSA-N	direct	637265341	10975.0	22.8477116556	1.0	35.072214022	0.347091099689	2.01	0.556020351616
45638462	637265341	10842.0	17.536107011	0.694182199378	WQZGKKKJIJFFOK-RXRWUWDJSA-N	1.0	PMMURAAUARKVCB-ZXXMMSQZSA-N	direct	637265341	10975.0	22.8477116556	1.0	35.072214022	0.347091099689	2.01	0.556020351616
50165391	637266367	2926.0	15.5376020021	0.783393415404	WQZGKKKJIJFFOK-RXRWUWDJSA-N	1.0	HDTRYLNUVZCQOY-LIZSDCNHSA-N	direct	637266367	2714.0	20.6798537139	1.0	31.0752040042	0.391696707702	2.01	0.556006668606
10960053	637264292	3314.0	8.10513034325	0.749578662202	WQZGKKKJIJFFOK-RXRWUWDJSA-N	1.0	QIGJYVCQYDKYDW-LCOYTZNXSA-N	direct	637264292	3314.0	37.2588484011	2.0	16.2102606865	0.374789331101	2.01	0.555764531045
41296222	637271277	771.0	3.16557929632	0.749578662202	WQZGKKKJIJFFOK-RXRWUWDJSA-N	0.0		flat tautomer	637271277	3124.0	16.6635402662	0.01	6.33115859264	0.749578662202	2.01	0.555743147369
41296223	637271277	771.0	3.16557929632	0.749578662202	WQZGKKKJIJFFOK-RXRWUWDJSA-N	0.0		flat tautomer	637271277	3422.0	16.6635402662	0.01	6.33115859264	0.749578662202	2.01	0.555743147369
20581944	637270880	10184.0	15.49757288	0.783393415404	WQZGKKKJIJFFOK-RXRWUWDJSA-N	1.0	HDTRYLNUVZCQOY-LIZSDCNHSA-N	direct	637270880	1536.0	18.0920514784	1.0	30.99514576	0.391696707702	2.01	0.555648215718
20581945	637270880	10184.0	15.49757288	0.783393415404	WQZGKKKJIJFFOK-RXRWUWDJSA-N	1.0	HDTRYLNUVZCQOY-LIZSDCNHSA-N	direct	637270880	1620.0	18.0920514784	1.0	30.99514576	0.391696707702	2.01	0.555648215718
20581950	637270880	12906.0	15.49757288	0.783393415404	WQZGKKKJIJFFOK-RXRWUWDJSA-N	1.0	HDTRYLNUVZCQOY-LIZSDCNHSA-N	direct	637270880	1536.0	18.0920514784	1.0	30.99514576	0.391696707702	2.01	0.555648215718
20581951	637270880	12906.0	15.49757288	0.783393415404	WQZGKKKJIJFFOK-RXRWUWDJSA-N	1.0	HDTRYLNUVZCQOY-LIZSDCNHSA-N	direct	637270880	1620.0	18.0920514784	1.0	30.99514576	0.391696707702	2.01	0.555648215718
20581956	637270880	13190.0	15.49757288	0.783393415404	WQZGKKKJIJFFOK-RXRWUWDJSA-N	1.0	HDTRYLNUVZCQOY-LIZSDCNHSA-N	direct	637270880	1536.0	18.0920514784	1.0	30.99514576	0.391696707702	2.01	0.555648215718
20581957	637270880	13190.0	15.49757288	0.783393415404	WQZGKKKJIJFFOK-RXRWUWDJSA-N	1.0	HDTRYLNUVZCQOY-LIZSDCNHSA-N	direct	637270880	1620.0	18.0920514784	1.0	30.99514576	0.391696707702	2.01	0.555648215718
20581962	637270880	13815.0	15.49757288	0.783393415404	WQZGKKKJIJFFOK-RXRWUWDJSA-N	1.0	HDTRYLNUVZCQOY-LIZSDCNHSA-N	direct	637270880	1536.0	18.0920514784	1.0	30.99514576	0.391696707702	2.01	0.555648215718
20581963	637270880	13815.0	15.49757288	0.783393415404	WQZGKKKJIJFFOK-RXRWUWDJSA-N	1.0	HDTRYLNUVZCQOY-LIZSDCNHSA-N	direct	637270880	1620.0	18.0920514784	1.0	30.99514576	0.391696707702	2.01	0.555648215718
20581968	637270880	13835.0	15.49757288	0.783393415404	WQZGKKKJIJFFOK-RXRWUWDJSA-N	1.0	HDTRYLNUVZCQOY-LIZSDCNHSA-N	direct	637270880	1536.0	18.0920514784	1.0	30.99514576	0.391696707702	2.01	0.555648215718
20581969	637270880	13835.0	15.49757288	0.783393415404	WQZGKKKJIJFFOK-RXRWUWDJSA-N	1.0	HDTRYLNUVZCQOY-LIZSDCNHSA-N	direct	637270880	1620.0	18.0920514784	1.0	30.99514576	0.391696707702	2.01	0.555648215718
20581974	637270880	14235.0	15.49757288	0.783393415404	WQZGKKKJIJFFOK-RXRWUWDJSA-N	1.0	HDTRYLNUVZCQOY-LIZSDCNHSA-N	direct	637270880	1536.0	18.0920514784	1.0	30.99514576	0.391696707702	2.01	0.555648215718
20581975	637270880	14235.0	15.49757288	0.783393415404	WQZGKKKJIJFFOK-RXRWUWDJSA-N	1.0	HDTRYLNUVZCQOY-LIZSDCNHSA-N	direct	637270880	1620.0	18.0920514784	1.0	30.99514576	0.391696707702	2.01	0.555648215718
42178657	637265109	13377.0	21.9586073148	0.552704654755	WQZGKKKJIJFFOK-RXRWUWDJSA-N	1.0	JUTQRXXDIORLET-ONEGZZNKSA-N	flat tautomer	637265109	962.0	25.5214335044	1.0	43.9172146297	0.276352327378	2.01	0.555601617787
42178658	637265109	13377.0	21.9586073148	0.552704654755	WQZGKKKJIJFFOK-RXRWUWDJSA-N	1.0	JUTQRXXDIORLET-ONEGZZNKSA-N	flat tautomer	637265109	1066.0	25.5214335044	1.0	43.9172146297	0.276352327378	2.01	0.555601617787
50165319	637266367	2926.0	15.5376020021	0.780734309111	WQZGKKKJIJFFOK-RXRWUWDJSA-N	1.0	HDTRYLNUVZCQOY-LIZSDCNHSA-N	direct	637266367	2714.0	20.6798537139	1.0	31.0752040042	0.390367154555	2.01	0.555534247449
42178664	637265109	13377.0	21.9586073148	0.552704654755	WQZGKKKJIJFFOK-RXRWUWDJSA-N	1.0	JUTQRXXDIORLET-ONEGZZNKSA-N	flat tautomer	637265109	16164.0	21.9281179927	1.0	43.8562359854	0.276352327378	2.01	0.555408655365
26683159	637270329	771.0	3.27984069659	0.72055628807	WQZGKKKJIJFFOK-RXRWUWDJSA-N	0.0		flat tautomer	637270329	4266.0	16.8601209136	0.01	6.55968139319	0.72055628807	2.01	0.555183664304
20581536	637270880	10184.0	15.49757288	0.780734309111	WQZGKKKJIJFFOK-RXRWUWDJSA-N	1.0	HDTRYLNUVZCQOY-LIZSDCNHSA-N	direct	637270880	1536.0	18.0920514784	1.0	30.99514576	0.390367154555	2.01	0.555176099128
20581537	637270880	10184.0	15.49757288	0.780734309111	WQZGKKKJIJFFOK-RXRWUWDJSA-N	1.0	HDTRYLNUVZCQOY-LIZSDCNHSA-N	direct	637270880	1620.0	18.0920514784	1.0	30.99514576	0.390367154555	2.01	0.555176099128
20581542	637270880	12906.0	15.49757288	0.780734309111	WQZGKKKJIJFFOK-RXRWUWDJSA-N	1.0	HDTRYLNUVZCQOY-LIZSDCNHSA-N	direct	637270880	1536.0	18.0920514784	1.0	30.99514576	0.390367154555	2.01	0.555176099128
20581543	637270880	12906.0	15.49757288	0.780734309111	WQZGKKKJIJFFOK-RXRWUWDJSA-N	1.0	HDTRYLNUVZCQOY-LIZSDCNHSA-N	direct	637270880	1620.0	18.0920514784	1.0	30.99514576	0.390367154555	2.01	0.555176099128
20581548	637270880	13190.0	15.49757288	0.780734309111	WQZGKKKJIJFFOK-RXRWUWDJSA-N	1.0	HDTRYLNUVZCQOY-LIZSDCNHSA-N	direct	637270880	1536.0	18.0920514784	1.0	30.99514576	0.390367154555	2.01	0.555176099128
20581549	637270880	13190.0	15.49757288	0.780734309111	WQZGKKKJIJFFOK-RXRWUWDJSA-N	1.0	HDTRYLNUVZCQOY-LIZSDCNHSA-N	direct	637270880	1620.0	18.0920514784	1.0	30.99514576	0.390367154555	2.01	0.555176099128
20581554	637270880	13815.0	15.49757288	0.780734309111	WQZGKKKJIJFFOK-RXRWUWDJSA-N	1.0	HDTRYLNUVZCQOY-LIZSDCNHSA-N	direct	637270880	1536.0	18.0920514784	1.0	30.99514576	0.390367154555	2.01	0.555176099128
20581555	637270880	13815.0	15.49757288	0.780734309111	WQZGKKKJIJFFOK-RXRWUWDJSA-N	1.0	HDTRYLNUVZCQOY-LIZSDCNHSA-N	direct	637270880	1620.0	18.0920514784	1.0	30.99514576	0.390367154555	2.01	0.555176099128
20581560	637270880	13835.0	15.49757288	0.780734309111	WQZGKKKJIJFFOK-RXRWUWDJSA-N	1.0	HDTRYLNUVZCQOY-LIZSDCNHSA-N	direct	637270880	1536.0	18.0920514784	1.0	30.99514576	0.390367154555	2.01	0.555176099128
20581561	637270880	13835.0	15.49757288	0.780734309111	WQZGKKKJIJFFOK-RXRWUWDJSA-N	1.0	HDTRYLNUVZCQOY-LIZSDCNHSA-N	direct	637270880	1620.0	18.0920514784	1.0	30.99514576	0.390367154555	2.01	0.555176099128
20581566	637270880	14235.0	15.49757288	0.780734309111	WQZGKKKJIJFFOK-RXRWUWDJSA-N	1.0	HDTRYLNUVZCQOY-LIZSDCNHSA-N	direct	637270880	1536.0	18.0920514784	1.0	30.99514576	0.390367154555	2.01	0.555176099128
20581567	637270880	14235.0	15.49757288	0.780734309111	WQZGKKKJIJFFOK-RXRWUWDJSA-N	1.0	HDTRYLNUVZCQOY-LIZSDCNHSA-N	direct	637270880	1620.0	18.0920514784	1.0	30.99514576	0.390367154555	2.01	0.555176099128
30742115	637271070	1826.0	4.2740883677	0.552704654755	WQZGKKKJIJFFOK-RXRWUWDJSA-N	0.0		flat tautomer	637271070	44.0	200.0	0.01	8.54817673541	0.552704654755	2.01	0.555124849023
30742116	637271070	1826.0	4.2740883677	0.552704654755	WQZGKKKJIJFFOK-RXRWUWDJSA-N	0.0		flat tautomer	637271070	1847.0	200.0	0.01	8.54817673541	0.552704654755	2.01	0.555124849023
30742117	637271070	1826.0	4.2740883677	0.552704654755	WQZGKKKJIJFFOK-RXRWUWDJSA-N	0.0		flat tautomer	637271070	4116.0	200.0	0.01	8.54817673541	0.552704654755	2.01	0.555124849023
30742118	637271070	1826.0	4.2740883677	0.552704654755	WQZGKKKJIJFFOK-RXRWUWDJSA-N	0.0		flat tautomer	637271070	5039.0	200.0	0.01	8.54817673541	0.552704654755	2.01	0.555124849023
45686295	637267083	7301.0	23.1791420106	0.552704654755	WQZGKKKJIJFFOK-RXRWUWDJSA-N	1.0	LABWFKZNXLWHGQ-ZZRYAAOLSA-N	direct	637267083	5540.0	21.876148359	1.0	43.7522967181	0.276352327378	2.01	0.5550792829
10960229	637264292	3314.0	8.10513034325	0.745013468122	WQZGKKKJIJFFOK-RXRWUWDJSA-N	1.0	QIGJYVCQYDKYDW-LCOYTZNXSA-N	direct	637264292	3314.0	37.2588484011	2.0	16.2102606865	0.372506734061	2.01	0.554916391835
41296270	637271277	771.0	3.16557929632	0.745013468122	WQZGKKKJIJFFOK-RXRWUWDJSA-N	0.0		flat tautomer	637271277	3124.0	16.6635402662	0.01	6.33115859264	0.745013468122	2.01	0.554895040791
41296271	637271277	771.0	3.16557929632	0.745013468122	WQZGKKKJIJFFOK-RXRWUWDJSA-N	0.0		flat tautomer	637271277	3422.0	16.6635402662	0.01	6.33115859264	0.745013468122	2.01	0.554895040791
45638442	637265341	2856.0	17.536107011	0.687711913266	WQZGKKKJIJFFOK-RXRWUWDJSA-N	1.0	PMMURAAUARKVCB-CERMHHMHSA-N	direct	637265341	10975.0	22.8477116556	1.0	35.072214022	0.343855956633	2.01	0.55472016911
45638450	637265341	10842.0	17.536107011	0.687711913266	WQZGKKKJIJFFOK-RXRWUWDJSA-N	1.0	PMMURAAUARKVCB-ZXXMMSQZSA-N	direct	637265341	10975.0	22.8477116556	1.0	35.072214022	0.343855956633	2.01	0.55472016911
20582202	637270880	1620.0	19.1830961606	0.66301099456	WQZGKKKJIJFFOK-RXRWUWDJSA-N	1.0	HDTRYLNUVZCQOY-LIZSDCNHSA-N	direct	637270880	1536.0	18.0920514784	1.0	36.1841029568	0.33150549728	2.01	0.553976266819
26683149	637270329	771.0	3.27984069659	0.707082527706	WQZGKKKJIJFFOK-RXRWUWDJSA-N	0.0		flat tautomer	637270329	4266.0	16.8601209136	0.01	6.55968139319	0.707082527706	2.01	0.552569904186
26683151	637270329	771.0	3.27984069659	0.705601094323	WQZGKKKJIJFFOK-RXRWUWDJSA-N	0.0		flat tautomer	637270329	4266.0	16.8601209136	0.01	6.55968139319	0.705601094323	2.01	0.552280249369
42178665	637265109	13377.0	21.9586073148	0.533457102236	WQZGKKKJIJFFOK-RXRWUWDJSA-N	1.0	JUTQRXXDIORLET-ONEGZZNKSA-N	flat tautomer	637265109	962.0	25.5214335044	1.0	43.9172146297	0.266728551118	2.01	0.550700025366
42178666	637265109	13377.0	21.9586073148	0.533457102236	WQZGKKKJIJFFOK-RXRWUWDJSA-N	1.0	JUTQRXXDIORLET-ONEGZZNKSA-N	flat tautomer	637265109	1066.0	25.5214335044	1.0	43.9172146297	0.266728551118	2.01	0.550700025366
42178672	637265109	13377.0	21.9586073148	0.533457102236	WQZGKKKJIJFFOK-RXRWUWDJSA-N	1.0	JUTQRXXDIORLET-ONEGZZNKSA-N	flat tautomer	637265109	16164.0	21.9281179927	1.0	43.8562359854	0.266728551118	2.01	0.550508765284
44112776	637267226	9017.0	4.8601209136	0.469413936849	WQZGKKKJIJFFOK-RXRWUWDJSA-N	0.0		flat tautomer	637267226	15204.0	38.4609239012	0.01	9.7202418272	0.469413936849	2.01	0.550309837804
44112778	637267226	9017.0	4.8601209136	0.469413936849	WQZGKKKJIJFFOK-RXRWUWDJSA-N	0.0		flat tautomer	637267226	9845.0	35.374687549	0.01	9.7202418272	0.469413936849	2.01	0.550309837804
10960273	637264292	3314.0	8.10513034325	0.72055628807	WQZGKKKJIJFFOK-RXRWUWDJSA-N	1.0	QIGJYVCQYDKYDW-LCOYTZNXSA-N	direct	637264292	3314.0	37.2588484011	2.0	16.2102606865	0.360278144035	2.01	0.550305053392
41296282	637271277	771.0	3.16557929632	0.72055628807	WQZGKKKJIJFFOK-RXRWUWDJSA-N	0.0		flat tautomer	637271277	3124.0	16.6635402662	0.01	6.33115859264	0.72055628807	2.01	0.550283879775
41296283	637271277	771.0	3.16557929632	0.72055628807	WQZGKKKJIJFFOK-RXRWUWDJSA-N	0.0		flat tautomer	637271277	3422.0	16.6635402662	0.01	6.33115859264	0.72055628807	2.01	0.550283879775
30742259	637271070	1826.0	4.2740883677	0.533457102236	WQZGKKKJIJFFOK-RXRWUWDJSA-N	0.0		flat tautomer	637271070	44.0	200.0	0.01	8.54817673541	0.533457102236	2.01	0.550227462719
30742260	637271070	1826.0	4.2740883677	0.533457102236	WQZGKKKJIJFFOK-RXRWUWDJSA-N	0.0		flat tautomer	637271070	1847.0	200.0	0.01	8.54817673541	0.533457102236	2.01	0.550227462719
30742261	637271070	1826.0	4.2740883677	0.533457102236	WQZGKKKJIJFFOK-RXRWUWDJSA-N	0.0		flat tautomer	637271070	4116.0	200.0	0.01	8.54817673541	0.533457102236	2.01	0.550227462719
30742262	637271070	1826.0	4.2740883677	0.533457102236	WQZGKKKJIJFFOK-RXRWUWDJSA-N	0.0		flat tautomer	637271070	5039.0	200.0	0.01	8.54817673541	0.533457102236	2.01	0.550227462719
45686304	637267083	7301.0	23.1791420106	0.533457102236	WQZGKKKJIJFFOK-RXRWUWDJSA-N	1.0	LABWFKZNXLWHGQ-ZZRYAAOLSA-N	direct	637267083	5540.0	21.876148359	1.0	43.7522967181	0.266728551118	2.01	0.550182298588
42178649	637265109	13377.0	21.9586073148	0.531365230058	WQZGKKKJIJFFOK-RXRWUWDJSA-N	1.0	JUTQRXXDIORLET-ONEGZZNKSA-N	flat tautomer	637265109	962.0	25.5214335044	1.0	43.9172146297	0.265682615029	2.01	0.55015935773
42178650	637265109	13377.0	21.9586073148	0.531365230058	WQZGKKKJIJFFOK-RXRWUWDJSA-N	1.0	JUTQRXXDIORLET-ONEGZZNKSA-N	flat tautomer	637265109	1066.0	25.5214335044	1.0	43.9172146297	0.265682615029	2.01	0.55015935773
26683163	637270329	771.0	3.27984069659	0.694182199378	WQZGKKKJIJFFOK-RXRWUWDJSA-N	0.0		flat tautomer	637270329	4266.0	16.8601209136	0.01	6.55968139319	0.694182199378	2.01	0.550032142247
42178656	637265109	13377.0	21.9586073148	0.531365230058	WQZGKKKJIJFFOK-RXRWUWDJSA-N	1.0	JUTQRXXDIORLET-ONEGZZNKSA-N	flat tautomer	637265109	16164.0	21.9281179927	1.0	43.8562359854	0.265682615029	2.01	0.549968285424
50165283	637266367	2926.0	15.5376020021	0.749578662202	WQZGKKKJIJFFOK-RXRWUWDJSA-N	1.0	HDTRYLNUVZCQOY-LIZSDCNHSA-N	direct	637266367	2714.0	20.6798537139	1.0	31.0752040042	0.374789331101	2.01	0.549907097486
30741971	637271070	1826.0	4.2740883677	0.531365230058	WQZGKKKJIJFFOK-RXRWUWDJSA-N	0.0		flat tautomer	637271070	44.0	200.0	0.01	8.54817673541	0.531365230058	2.01	0.549687259037
30741972	637271070	1826.0	4.2740883677	0.531365230058	WQZGKKKJIJFFOK-RXRWUWDJSA-N	0.0		flat tautomer	637271070	1847.0	200.0	0.01	8.54817673541	0.531365230058	2.01	0.549687259037
30741973	637271070	1826.0	4.2740883677	0.531365230058	WQZGKKKJIJFFOK-RXRWUWDJSA-N	0.0		flat tautomer	637271070	4116.0	200.0	0.01	8.54817673541	0.531365230058	2.01	0.549687259037
30741974	637271070	1826.0	4.2740883677	0.531365230058	WQZGKKKJIJFFOK-RXRWUWDJSA-N	0.0		flat tautomer	637271070	5039.0	200.0	0.01	8.54817673541	0.531365230058	2.01	0.549687259037
45638466	637265341	2856.0	17.536107011	0.66301099456	WQZGKKKJIJFFOK-RXRWUWDJSA-N	1.0	PMMURAAUARKVCB-CERMHHMHSA-N	direct	637265341	10975.0	22.8477116556	1.0	35.072214022	0.33150549728	2.01	0.549670592012
45638474	637265341	10842.0	17.536107011	0.66301099456	WQZGKKKJIJFFOK-RXRWUWDJSA-N	1.0	PMMURAAUARKVCB-ZXXMMSQZSA-N	direct	637265341	10975.0	22.8477116556	1.0	35.072214022	0.33150549728	2.01	0.549670592012
45686286	637267083	7301.0	23.1791420106	0.531365230058	WQZGKKKJIJFFOK-RXRWUWDJSA-N	1.0	LABWFKZNXLWHGQ-ZZRYAAOLSA-N	direct	637267083	5540.0	21.876148359	1.0	43.7522967181	0.265682615029	2.01	0.549642139247
20581332	637270880	10184.0	15.49757288	0.749578662202	WQZGKKKJIJFFOK-RXRWUWDJSA-N	1.0	HDTRYLNUVZCQOY-LIZSDCNHSA-N	direct	637270880	1536.0	18.0920514784	1.0	30.99514576	0.374789331101	2.01	0.549552576942
20581333	637270880	10184.0	15.49757288	0.749578662202	WQZGKKKJIJFFOK-RXRWUWDJSA-N	1.0	HDTRYLNUVZCQOY-LIZSDCNHSA-N	direct	637270880	1620.0	18.0920514784	1.0	30.99514576	0.374789331101	2.01	0.549552576942
20581338	637270880	12906.0	15.49757288	0.749578662202	WQZGKKKJIJFFOK-RXRWUWDJSA-N	1.0	HDTRYLNUVZCQOY-LIZSDCNHSA-N	direct	637270880	1536.0	18.0920514784	1.0	30.99514576	0.374789331101	2.01	0.549552576942
20581339	637270880	12906.0	15.49757288	0.749578662202	WQZGKKKJIJFFOK-RXRWUWDJSA-N	1.0	HDTRYLNUVZCQOY-LIZSDCNHSA-N	direct	637270880	1620.0	18.0920514784	1.0	30.99514576	0.374789331101	2.01	0.549552576942
20581344	637270880	13190.0	15.49757288	0.749578662202	WQZGKKKJIJFFOK-RXRWUWDJSA-N	1.0	HDTRYLNUVZCQOY-LIZSDCNHSA-N	direct	637270880	1536.0	18.0920514784	1.0	30.99514576	0.374789331101	2.01	0.549552576942
20581345	637270880	13190.0	15.49757288	0.749578662202	WQZGKKKJIJFFOK-RXRWUWDJSA-N	1.0	HDTRYLNUVZCQOY-LIZSDCNHSA-N	direct	637270880	1620.0	18.0920514784	1.0	30.99514576	0.374789331101	2.01	0.549552576942
20581350	637270880	13815.0	15.49757288	0.749578662202	WQZGKKKJIJFFOK-RXRWUWDJSA-N	1.0	HDTRYLNUVZCQOY-LIZSDCNHSA-N	direct	637270880	1536.0	18.0920514784	1.0	30.99514576	0.374789331101	2.01	0.549552576942
20581351	637270880	13815.0	15.49757288	0.749578662202	WQZGKKKJIJFFOK-RXRWUWDJSA-N	1.0	HDTRYLNUVZCQOY-LIZSDCNHSA-N	direct	637270880	1620.0	18.0920514784	1.0	30.99514576	0.374789331101	2.01	0.549552576942
20581356	637270880	13835.0	15.49757288	0.749578662202	WQZGKKKJIJFFOK-RXRWUWDJSA-N	1.0	HDTRYLNUVZCQOY-LIZSDCNHSA-N	direct	637270880	1536.0	18.0920514784	1.0	30.99514576	0.374789331101	2.01	0.549552576942
20581357	637270880	13835.0	15.49757288	0.749578662202	WQZGKKKJIJFFOK-RXRWUWDJSA-N	1.0	HDTRYLNUVZCQOY-LIZSDCNHSA-N	direct	637270880	1620.0	18.0920514784	1.0	30.99514576	0.374789331101	2.01	0.549552576942
20581362	637270880	14235.0	15.49757288	0.749578662202	WQZGKKKJIJFFOK-RXRWUWDJSA-N	1.0	HDTRYLNUVZCQOY-LIZSDCNHSA-N	direct	637270880	1536.0	18.0920514784	1.0	30.99514576	0.374789331101	2.01	0.549552576942
20581363	637270880	14235.0	15.49757288	0.749578662202	WQZGKKKJIJFFOK-RXRWUWDJSA-N	1.0	HDTRYLNUVZCQOY-LIZSDCNHSA-N	direct	637270880	1620.0	18.0920514784	1.0	30.99514576	0.374789331101	2.01	0.549552576942
50880937	637265347	3314.0	18.8096683018	0.624088952415	WQZGKKKJIJFFOK-RXRWUWDJSA-N	1.0	QIGJYVCQYDKYDW-LCOYTZNXSA-N	direct	637265347	14900.0	18.5900668767	1.0	37.1801337533	0.312044476207	2.01	0.54937752028
50880938	637265347	3314.0	18.8096683018	0.624088952415	WQZGKKKJIJFFOK-RXRWUWDJSA-N	1.0	QIGJYVCQYDKYDW-LCOYTZNXSA-N	direct	637265347	15816.0	18.5900668767	1.0	37.1801337533	0.312044476207	2.01	0.54937752028
50664285	637270299	6181.0	10.1095789812	0.624088952415	WQZGKKKJIJFFOK-RXRWUWDJSA-N	1.0	QIGJYVCQYDKYDW-LBGGPIGOSA-N	direct	637270299	6181.0	9.28066871302	2.0	18.561337426	0.312044476207	2.01	0.549165142486
50165379	637266367	2926.0	15.5376020021	0.745013468122	WQZGKKKJIJFFOK-RXRWUWDJSA-N	1.0	HDTRYLNUVZCQOY-LIZSDCNHSA-N	direct	637266367	2714.0	20.6798537139	1.0	31.0752040042	0.372506734061	2.01	0.549067897168
26683161	637270329	771.0	3.27984069659	0.687711913266	WQZGKKKJIJFFOK-RXRWUWDJSA-N	0.0		flat tautomer	637270329	4266.0	16.8601209136	0.01	6.55968139319	0.687711913266	2.01	0.548745962403
20581876	637270880	10184.0	15.49757288	0.745013468122	WQZGKKKJIJFFOK-RXRWUWDJSA-N	1.0	HDTRYLNUVZCQOY-LIZSDCNHSA-N	direct	637270880	1536.0	18.0920514784	1.0	30.99514576	0.372506734061	2.01	0.548713917649
20581877	637270880	10184.0	15.49757288	0.745013468122	WQZGKKKJIJFFOK-RXRWUWDJSA-N	1.0	HDTRYLNUVZCQOY-LIZSDCNHSA-N	direct	637270880	1620.0	18.0920514784	1.0	30.99514576	0.372506734061	2.01	0.548713917649
20581882	637270880	12906.0	15.49757288	0.745013468122	WQZGKKKJIJFFOK-RXRWUWDJSA-N	1.0	HDTRYLNUVZCQOY-LIZSDCNHSA-N	direct	637270880	1536.0	18.0920514784	1.0	30.99514576	0.372506734061	2.01	0.548713917649
20581883	637270880	12906.0	15.49757288	0.745013468122	WQZGKKKJIJFFOK-RXRWUWDJSA-N	1.0	HDTRYLNUVZCQOY-LIZSDCNHSA-N	direct	637270880	1620.0	18.0920514784	1.0	30.99514576	0.372506734061	2.01	0.548713917649
20581888	637270880	13190.0	15.49757288	0.745013468122	WQZGKKKJIJFFOK-RXRWUWDJSA-N	1.0	HDTRYLNUVZCQOY-LIZSDCNHSA-N	direct	637270880	1536.0	18.0920514784	1.0	30.99514576	0.372506734061	2.01	0.548713917649
20581889	637270880	13190.0	15.49757288	0.745013468122	WQZGKKKJIJFFOK-RXRWUWDJSA-N	1.0	HDTRYLNUVZCQOY-LIZSDCNHSA-N	direct	637270880	1620.0	18.0920514784	1.0	30.99514576	0.372506734061	2.01	0.548713917649
20581894	637270880	13815.0	15.49757288	0.745013468122	WQZGKKKJIJFFOK-RXRWUWDJSA-N	1.0	HDTRYLNUVZCQOY-LIZSDCNHSA-N	direct	637270880	1536.0	18.0920514784	1.0	30.99514576	0.372506734061	2.01	0.548713917649
20581895	637270880	13815.0	15.49757288	0.745013468122	WQZGKKKJIJFFOK-RXRWUWDJSA-N	1.0	HDTRYLNUVZCQOY-LIZSDCNHSA-N	direct	637270880	1620.0	18.0920514784	1.0	30.99514576	0.372506734061	2.01	0.548713917649
20581900	637270880	13835.0	15.49757288	0.745013468122	WQZGKKKJIJFFOK-RXRWUWDJSA-N	1.0	HDTRYLNUVZCQOY-LIZSDCNHSA-N	direct	637270880	1536.0	18.0920514784	1.0	30.99514576	0.372506734061	2.01	0.548713917649
20581901	637270880	13835.0	15.49757288	0.745013468122	WQZGKKKJIJFFOK-RXRWUWDJSA-N	1.0	HDTRYLNUVZCQOY-LIZSDCNHSA-N	direct	637270880	1620.0	18.0920514784	1.0	30.99514576	0.372506734061	2.01	0.548713917649
20581906	637270880	14235.0	15.49757288	0.745013468122	WQZGKKKJIJFFOK-RXRWUWDJSA-N	1.0	HDTRYLNUVZCQOY-LIZSDCNHSA-N	direct	637270880	1536.0	18.0920514784	1.0	30.99514576	0.372506734061	2.01	0.548713917649
20581907	637270880	14235.0	15.49757288	0.745013468122	WQZGKKKJIJFFOK-RXRWUWDJSA-N	1.0	HDTRYLNUVZCQOY-LIZSDCNHSA-N	direct	637270880	1620.0	18.0920514784	1.0	30.99514576	0.372506734061	2.01	0.548713917649
41019753	637267243	5893.0	14.0357403698	0.81744485017	WQZGKKKJIJFFOK-RXRWUWDJSA-N	1.0	GUBGYTABKSRVRQ-QKKXKWKRSA-N	direct	637267243	9877.0	17.1630432629	1.0	28.0714807396	0.408722425085	2.01	0.547851014368
41019754	637267243	5893.0	14.0357403698	0.81744485017	WQZGKKKJIJFFOK-RXRWUWDJSA-N	1.0	GUBGYTABKSRVRQ-QKKXKWKRSA-N	direct	637267243	13586.0	16.1378686207	1.0	28.0714807396	0.408722425085	2.01	0.547851014368
41019755	637267243	5893.0	14.0357403698	0.81744485017	WQZGKKKJIJFFOK-RXRWUWDJSA-N	1.0	GUBGYTABKSRVRQ-QKKXKWKRSA-N	direct	637267243	16797.0	15.3914739664	1.0	28.0714807396	0.408722425085	2.01	0.547851014368
10960163	637264292	3314.0	8.10513034325	0.707082527706	WQZGKKKJIJFFOK-RXRWUWDJSA-N	1.0	QIGJYVCQYDKYDW-LCOYTZNXSA-N	direct	637264292	3314.0	37.2588484011	2.0	16.2102606865	0.353541263853	2.01	0.547714261382
41296252	637271277	771.0	3.16557929632	0.707082527706	WQZGKKKJIJFFOK-RXRWUWDJSA-N	0.0		flat tautomer	637271277	3124.0	16.6635402662	0.01	6.33115859264	0.707082527706	2.01	0.547693187449
41296253	637271277	771.0	3.16557929632	0.707082527706	WQZGKKKJIJFFOK-RXRWUWDJSA-N	0.0		flat tautomer	637271277	3422.0	16.6635402662	0.01	6.33115859264	0.707082527706	2.01	0.547693187449
10960185	637264292	3314.0	8.10513034325	0.705601094323	WQZGKKKJIJFFOK-RXRWUWDJSA-N	1.0	QIGJYVCQYDKYDW-LCOYTZNXSA-N	direct	637264292	3314.0	37.2588484011	2.0	16.2102606865	0.352800547161	2.01	0.547427151873
41296258	637271277	771.0	3.16557929632	0.705601094323	WQZGKKKJIJFFOK-RXRWUWDJSA-N	0.0		flat tautomer	637271277	3124.0	16.6635402662	0.01	6.33115859264	0.705601094323	2.01	0.547406088987
41296259	637271277	771.0	3.16557929632	0.705601094323	WQZGKKKJIJFFOK-RXRWUWDJSA-N	0.0		flat tautomer	637271277	3422.0	16.6635402662	0.01	6.33115859264	0.705601094323	2.01	0.547406088987
44112788	637267226	9017.0	4.8601209136	0.456306072041	WQZGKKKJIJFFOK-RXRWUWDJSA-N	0.0		flat tautomer	637267226	15204.0	38.4609239012	0.01	9.7202418272	0.456306072041	2.01	0.546427243155
44112790	637267226	9017.0	4.8601209136	0.456306072041	WQZGKKKJIJFFOK-RXRWUWDJSA-N	0.0		flat tautomer	637267226	9845.0	35.374687549	0.01	9.7202418272	0.456306072041	2.01	0.546427243155
53200965	637267902	16085.0	2.69897000434	0.81744485017	WQZGKKKJIJFFOK-RXRWUWDJSA-N	0.0		flat tautomer	637267902	4193.0	124.946921557	0.01	5.39794000867	0.81744485017	2.01	0.545720971122
20581590	637270880	1620.0	19.1830961606	0.624088952415	WQZGKKKJIJFFOK-RXRWUWDJSA-N	1.0	HDTRYLNUVZCQOY-LIZSDCNHSA-N	direct	637270880	1536.0	18.0920514784	1.0	36.1841029568	0.312044476207	2.01	0.54566060528
10960317	637264292	3314.0	8.10513034325	0.694182199378	WQZGKKKJIJFFOK-RXRWUWDJSA-N	1.0	QIGJYVCQYDKYDW-LCOYTZNXSA-N	direct	637264292	3314.0	37.2588484011	2.0	16.2102606865	0.347091099689	2.01	0.545198799727
41296294	637271277	771.0	3.16557929632	0.694182199378	WQZGKKKJIJFFOK-RXRWUWDJSA-N	0.0		flat tautomer	637271277	3124.0	16.6635402662	0.01	6.33115859264	0.694182199378	2.01	0.545177822579
41296295	637271277	771.0	3.16557929632	0.694182199378	WQZGKKKJIJFFOK-RXRWUWDJSA-N	0.0		flat tautomer	637271277	3422.0	16.6635402662	0.01	6.33115859264	0.694182199378	2.01	0.545177822579
50165403	637266367	2926.0	15.5376020021	0.72055628807	WQZGKKKJIJFFOK-RXRWUWDJSA-N	1.0	HDTRYLNUVZCQOY-LIZSDCNHSA-N	direct	637266367	2714.0	20.6798537139	1.0	31.0752040042	0.360278144035	2.01	0.544505159539
20582012	637270880	10184.0	15.49757288	0.72055628807	WQZGKKKJIJFFOK-RXRWUWDJSA-N	1.0	HDTRYLNUVZCQOY-LIZSDCNHSA-N	direct	637270880	1536.0	18.0920514784	1.0	30.99514576	0.360278144035	2.01	0.544154121579
20582013	637270880	10184.0	15.49757288	0.72055628807	WQZGKKKJIJFFOK-RXRWUWDJSA-N	1.0	HDTRYLNUVZCQOY-LIZSDCNHSA-N	direct	637270880	1620.0	18.0920514784	1.0	30.99514576	0.360278144035	2.01	0.544154121579
20582018	637270880	12906.0	15.49757288	0.72055628807	WQZGKKKJIJFFOK-RXRWUWDJSA-N	1.0	HDTRYLNUVZCQOY-LIZSDCNHSA-N	direct	637270880	1536.0	18.0920514784	1.0	30.99514576	0.360278144035	2.01	0.544154121579
20582019	637270880	12906.0	15.49757288	0.72055628807	WQZGKKKJIJFFOK-RXRWUWDJSA-N	1.0	HDTRYLNUVZCQOY-LIZSDCNHSA-N	direct	637270880	1620.0	18.0920514784	1.0	30.99514576	0.360278144035	2.01	0.544154121579
20582024	637270880	13190.0	15.49757288	0.72055628807	WQZGKKKJIJFFOK-RXRWUWDJSA-N	1.0	HDTRYLNUVZCQOY-LIZSDCNHSA-N	direct	637270880	1536.0	18.0920514784	1.0	30.99514576	0.360278144035	2.01	0.544154121579
20582025	637270880	13190.0	15.49757288	0.72055628807	WQZGKKKJIJFFOK-RXRWUWDJSA-N	1.0	HDTRYLNUVZCQOY-LIZSDCNHSA-N	direct	637270880	1620.0	18.0920514784	1.0	30.99514576	0.360278144035	2.01	0.544154121579
20582030	637270880	13815.0	15.49757288	0.72055628807	WQZGKKKJIJFFOK-RXRWUWDJSA-N	1.0	HDTRYLNUVZCQOY-LIZSDCNHSA-N	direct	637270880	1536.0	18.0920514784	1.0	30.99514576	0.360278144035	2.01	0.544154121579
20582031	637270880	13815.0	15.49757288	0.72055628807	WQZGKKKJIJFFOK-RXRWUWDJSA-N	1.0	HDTRYLNUVZCQOY-LIZSDCNHSA-N	direct	637270880	1620.0	18.0920514784	1.0	30.99514576	0.360278144035	2.01	0.544154121579
20582036	637270880	13835.0	15.49757288	0.72055628807	WQZGKKKJIJFFOK-RXRWUWDJSA-N	1.0	HDTRYLNUVZCQOY-LIZSDCNHSA-N	direct	637270880	1536.0	18.0920514784	1.0	30.99514576	0.360278144035	2.01	0.544154121579
20582037	637270880	13835.0	15.49757288	0.72055628807	WQZGKKKJIJFFOK-RXRWUWDJSA-N	1.0	HDTRYLNUVZCQOY-LIZSDCNHSA-N	direct	637270880	1620.0	18.0920514784	1.0	30.99514576	0.360278144035	2.01	0.544154121579
20582042	637270880	14235.0	15.49757288	0.72055628807	WQZGKKKJIJFFOK-RXRWUWDJSA-N	1.0	HDTRYLNUVZCQOY-LIZSDCNHSA-N	direct	637270880	1536.0	18.0920514784	1.0	30.99514576	0.360278144035	2.01	0.544154121579
20582043	637270880	14235.0	15.49757288	0.72055628807	WQZGKKKJIJFFOK-RXRWUWDJSA-N	1.0	HDTRYLNUVZCQOY-LIZSDCNHSA-N	direct	637270880	1620.0	18.0920514784	1.0	30.99514576	0.360278144035	2.01	0.544154121579
41019699	637267243	5893.0	14.0357403698	0.794279354316	WQZGKKKJIJFFOK-RXRWUWDJSA-N	1.0	GUBGYTABKSRVRQ-QKKXKWKRSA-N	direct	637267243	9877.0	17.1630432629	1.0	28.0714807396	0.397139677158	2.01	0.543927696083
41019700	637267243	5893.0	14.0357403698	0.794279354316	WQZGKKKJIJFFOK-RXRWUWDJSA-N	1.0	GUBGYTABKSRVRQ-QKKXKWKRSA-N	direct	637267243	13586.0	16.1378686207	1.0	28.0714807396	0.397139677158	2.01	0.543927696083
41019701	637267243	5893.0	14.0357403698	0.794279354316	WQZGKKKJIJFFOK-RXRWUWDJSA-N	1.0	GUBGYTABKSRVRQ-QKKXKWKRSA-N	direct	637267243	16797.0	15.3914739664	1.0	28.0714807396	0.397139677158	2.01	0.543927696083
10960295	637264292	3314.0	8.10513034325	0.687711913266	WQZGKKKJIJFFOK-RXRWUWDJSA-N	1.0	QIGJYVCQYDKYDW-LCOYTZNXSA-N	direct	637264292	3314.0	37.2588484011	2.0	16.2102606865	0.343855956633	2.01	0.543923922036
41296288	637271277	771.0	3.16557929632	0.687711913266	WQZGKKKJIJFFOK-RXRWUWDJSA-N	0.0		flat tautomer	637271277	3124.0	16.6635402662	0.01	6.33115859264	0.687711913266	2.01	0.543902993941
41296289	637271277	771.0	3.16557929632	0.687711913266	WQZGKKKJIJFFOK-RXRWUWDJSA-N	0.0		flat tautomer	637271277	3422.0	16.6635402662	0.01	6.33115859264	0.687711913266	2.01	0.543902993941
26683165	637270329	771.0	3.27984069659	0.66301099456	WQZGKKKJIJFFOK-RXRWUWDJSA-N	0.0		flat tautomer	637270329	4266.0	16.8601209136	0.01	6.55968139319	0.66301099456	2.01	0.543750768072
45598825	637265791	2856.0	23.6307841426	0.469413936849	WQZGKKKJIJFFOK-RXRWUWDJSA-N	1.0	PMMURAAUARKVCB-CERMHHMHSA-N	direct	637265791	2013.0	26.8153085692	1.0	47.2615682852	0.234706968425	2.01	0.543247268354
45598826	637265791	2856.0	23.6307841426	0.469413936849	WQZGKKKJIJFFOK-RXRWUWDJSA-N	1.0	PMMURAAUARKVCB-CERMHHMHSA-N	direct	637265791	1229.0	26.6736641391	1.0	47.2615682852	0.234706968425	2.01	0.543247268354
45598827	637265791	2856.0	23.6307841426	0.469413936849	WQZGKKKJIJFFOK-RXRWUWDJSA-N	1.0	PMMURAAUARKVCB-CERMHHMHSA-N	direct	637265791	14743.0	26.6736641391	1.0	47.2615682852	0.234706968425	2.01	0.543247268354
45598828	637265791	2856.0	23.6307841426	0.469413936849	WQZGKKKJIJFFOK-RXRWUWDJSA-N	1.0	PMMURAAUARKVCB-CERMHHMHSA-N	direct	637265791	15110.0	26.6736641391	1.0	47.2615682852	0.234706968425	2.01	0.543247268354
45598829	637265791	2856.0	23.6307841426	0.469413936849	WQZGKKKJIJFFOK-RXRWUWDJSA-N	1.0	PMMURAAUARKVCB-CERMHHMHSA-N	direct	637265791	15763.0	26.6736641391	1.0	47.2615682852	0.234706968425	2.01	0.543247268354
41019708	637267243	5893.0	14.0357403698	0.788758947678	WQZGKKKJIJFFOK-RXRWUWDJSA-N	1.0	GUBGYTABKSRVRQ-QKKXKWKRSA-N	direct	637267243	9877.0	17.1630432629	1.0	28.0714807396	0.394379473839	2.01	0.542980120159
41019709	637267243	5893.0	14.0357403698	0.788758947678	WQZGKKKJIJFFOK-RXRWUWDJSA-N	1.0	GUBGYTABKSRVRQ-QKKXKWKRSA-N	direct	637267243	13586.0	16.1378686207	1.0	28.0714807396	0.394379473839	2.01	0.542980120159
41019710	637267243	5893.0	14.0357403698	0.788758947678	WQZGKKKJIJFFOK-RXRWUWDJSA-N	1.0	GUBGYTABKSRVRQ-QKKXKWKRSA-N	direct	637267243	16797.0	15.3914739664	1.0	28.0714807396	0.394379473839	2.01	0.542980120159
50879938	637265347	3314.0	19.9318141383	0.591634386844	WQZGKKKJIJFFOK-RXRWUWDJSA-N	1.0	QIGJYVCQYDKYDW-LCOYTZNXSA-N	direct	637265347	14900.0	18.5900668767	1.0	37.1801337533	0.295817193422	2.01	0.542091519313
50879939	637265347	3314.0	19.9318141383	0.591634386844	WQZGKKKJIJFFOK-RXRWUWDJSA-N	1.0	QIGJYVCQYDKYDW-LCOYTZNXSA-N	direct	637265347	15816.0	18.5900668767	1.0	37.1801337533	0.295817193422	2.01	0.542091519313
41019771	637267243	5893.0	14.0357403698	0.783393415404	WQZGKKKJIJFFOK-RXRWUWDJSA-N	1.0	GUBGYTABKSRVRQ-QKKXKWKRSA-N	direct	637267243	9877.0	17.1630432629	1.0	28.0714807396	0.391696707702	2.01	0.542054349732
41019772	637267243	5893.0	14.0357403698	0.783393415404	WQZGKKKJIJFFOK-RXRWUWDJSA-N	1.0	GUBGYTABKSRVRQ-QKKXKWKRSA-N	direct	637267243	13586.0	16.1378686207	1.0	28.0714807396	0.391696707702	2.01	0.542054349732
41019773	637267243	5893.0	14.0357403698	0.783393415404	WQZGKKKJIJFFOK-RXRWUWDJSA-N	1.0	GUBGYTABKSRVRQ-QKKXKWKRSA-N	direct	637267243	16797.0	15.3914739664	1.0	28.0714807396	0.391696707702	2.01	0.542054349732
50165343	637266367	2926.0	15.5376020021	0.707082527706	WQZGKKKJIJFFOK-RXRWUWDJSA-N	1.0	HDTRYLNUVZCQOY-LIZSDCNHSA-N	direct	637266367	2714.0	20.6798537139	1.0	31.0752040042	0.353541263853	2.01	0.541941672964
50664237	637270299	6181.0	9.70553377384	0.591634386844	WQZGKKKJIJFFOK-RXRWUWDJSA-N	1.0	QIGJYVCQYDKYDW-LBGGPIGOSA-N	direct	637270299	6181.0	9.28066871302	2.0	18.561337426	0.295817193422	2.01	0.541881958134
53200953	637267902	16085.0	2.69897000434	0.794279354316	WQZGKKKJIJFFOK-RXRWUWDJSA-N	0.0		flat tautomer	637267902	4193.0	124.946921557	0.01	5.39794000867	0.794279354316	2.01	0.541812906688
50165355	637266367	2926.0	15.5376020021	0.705601094323	WQZGKKKJIJFFOK-RXRWUWDJSA-N	1.0	HDTRYLNUVZCQOY-LIZSDCNHSA-N	direct	637266367	2714.0	20.6798537139	1.0	31.0752040042	0.352800547161	2.01	0.541657589421
41019717	637267243	5893.0	14.0357403698	0.780734309111	WQZGKKKJIJFFOK-RXRWUWDJSA-N	1.0	GUBGYTABKSRVRQ-QKKXKWKRSA-N	direct	637267243	9877.0	17.1630432629	1.0	28.0714807396	0.390367154555	2.01	0.541593783416
41019718	637267243	5893.0	14.0357403698	0.780734309111	WQZGKKKJIJFFOK-RXRWUWDJSA-N	1.0	GUBGYTABKSRVRQ-QKKXKWKRSA-N	direct	637267243	13586.0	16.1378686207	1.0	28.0714807396	0.390367154555	2.01	0.541593783416
41019719	637267243	5893.0	14.0357403698	0.780734309111	WQZGKKKJIJFFOK-RXRWUWDJSA-N	1.0	GUBGYTABKSRVRQ-QKKXKWKRSA-N	direct	637267243	16797.0	15.3914739664	1.0	28.0714807396	0.390367154555	2.01	0.541593783416
20581672	637270880	10184.0	15.49757288	0.707082527706	WQZGKKKJIJFFOK-RXRWUWDJSA-N	1.0	HDTRYLNUVZCQOY-LIZSDCNHSA-N	direct	637270880	1536.0	18.0920514784	1.0	30.99514576	0.353541263853	2.01	0.541592287662
20581673	637270880	10184.0	15.49757288	0.707082527706	WQZGKKKJIJFFOK-RXRWUWDJSA-N	1.0	HDTRYLNUVZCQOY-LIZSDCNHSA-N	direct	637270880	1620.0	18.0920514784	1.0	30.99514576	0.353541263853	2.01	0.541592287662
20581678	637270880	12906.0	15.49757288	0.707082527706	WQZGKKKJIJFFOK-RXRWUWDJSA-N	1.0	HDTRYLNUVZCQOY-LIZSDCNHSA-N	direct	637270880	1536.0	18.0920514784	1.0	30.99514576	0.353541263853	2.01	0.541592287662
20581679	637270880	12906.0	15.49757288	0.707082527706	WQZGKKKJIJFFOK-RXRWUWDJSA-N	1.0	HDTRYLNUVZCQOY-LIZSDCNHSA-N	direct	637270880	1620.0	18.0920514784	1.0	30.99514576	0.353541263853	2.01	0.541592287662
20581684	637270880	13190.0	15.49757288	0.707082527706	WQZGKKKJIJFFOK-RXRWUWDJSA-N	1.0	HDTRYLNUVZCQOY-LIZSDCNHSA-N	direct	637270880	1536.0	18.0920514784	1.0	30.99514576	0.353541263853	2.01	0.541592287662
20581685	637270880	13190.0	15.49757288	0.707082527706	WQZGKKKJIJFFOK-RXRWUWDJSA-N	1.0	HDTRYLNUVZCQOY-LIZSDCNHSA-N	direct	637270880	1620.0	18.0920514784	1.0	30.99514576	0.353541263853	2.01	0.541592287662
20581690	637270880	13815.0	15.49757288	0.707082527706	WQZGKKKJIJFFOK-RXRWUWDJSA-N	1.0	HDTRYLNUVZCQOY-LIZSDCNHSA-N	direct	637270880	1536.0	18.0920514784	1.0	30.99514576	0.353541263853	2.01	0.541592287662
20581691	637270880	13815.0	15.49757288	0.707082527706	WQZGKKKJIJFFOK-RXRWUWDJSA-N	1.0	HDTRYLNUVZCQOY-LIZSDCNHSA-N	direct	637270880	1620.0	18.0920514784	1.0	30.99514576	0.353541263853	2.01	0.541592287662
20581696	637270880	13835.0	15.49757288	0.707082527706	WQZGKKKJIJFFOK-RXRWUWDJSA-N	1.0	HDTRYLNUVZCQOY-LIZSDCNHSA-N	direct	637270880	1536.0	18.0920514784	1.0	30.99514576	0.353541263853	2.01	0.541592287662
20581697	637270880	13835.0	15.49757288	0.707082527706	WQZGKKKJIJFFOK-RXRWUWDJSA-N	1.0	HDTRYLNUVZCQOY-LIZSDCNHSA-N	direct	637270880	1620.0	18.0920514784	1.0	30.99514576	0.353541263853	2.01	0.541592287662
20581702	637270880	14235.0	15.49757288	0.707082527706	WQZGKKKJIJFFOK-RXRWUWDJSA-N	1.0	HDTRYLNUVZCQOY-LIZSDCNHSA-N	direct	637270880	1536.0	18.0920514784	1.0	30.99514576	0.353541263853	2.01	0.541592287662
20581703	637270880	14235.0	15.49757288	0.707082527706	WQZGKKKJIJFFOK-RXRWUWDJSA-N	1.0	HDTRYLNUVZCQOY-LIZSDCNHSA-N	direct	637270880	1620.0	18.0920514784	1.0	30.99514576	0.353541263853	2.01	0.541592287662
45638358	637265341	2856.0	17.536107011	0.624088952415	WQZGKKKJIJFFOK-RXRWUWDJSA-N	1.0	PMMURAAUARKVCB-CERMHHMHSA-N	direct	637265341	10975.0	22.8477116556	1.0	35.072214022	0.312044476207	2.01	0.541419562365
45638366	637265341	10842.0	17.536107011	0.624088952415	WQZGKKKJIJFFOK-RXRWUWDJSA-N	1.0	PMMURAAUARKVCB-ZXXMMSQZSA-N	direct	637265341	10975.0	22.8477116556	1.0	35.072214022	0.312044476207	2.01	0.541419562365
20581740	637270880	10184.0	15.49757288	0.705601094323	WQZGKKKJIJFFOK-RXRWUWDJSA-N	1.0	HDTRYLNUVZCQOY-LIZSDCNHSA-N	direct	637270880	1536.0	18.0920514784	1.0	30.99514576	0.352800547161	2.01	0.541308387266
20581741	637270880	10184.0	15.49757288	0.705601094323	WQZGKKKJIJFFOK-RXRWUWDJSA-N	1.0	HDTRYLNUVZCQOY-LIZSDCNHSA-N	direct	637270880	1620.0	18.0920514784	1.0	30.99514576	0.352800547161	2.01	0.541308387266
20581746	637270880	12906.0	15.49757288	0.705601094323	WQZGKKKJIJFFOK-RXRWUWDJSA-N	1.0	HDTRYLNUVZCQOY-LIZSDCNHSA-N	direct	637270880	1536.0	18.0920514784	1.0	30.99514576	0.352800547161	2.01	0.541308387266
20581747	637270880	12906.0	15.49757288	0.705601094323	WQZGKKKJIJFFOK-RXRWUWDJSA-N	1.0	HDTRYLNUVZCQOY-LIZSDCNHSA-N	direct	637270880	1620.0	18.0920514784	1.0	30.99514576	0.352800547161	2.01	0.541308387266
20581752	637270880	13190.0	15.49757288	0.705601094323	WQZGKKKJIJFFOK-RXRWUWDJSA-N	1.0	HDTRYLNUVZCQOY-LIZSDCNHSA-N	direct	637270880	1536.0	18.0920514784	1.0	30.99514576	0.352800547161	2.01	0.541308387266
20581753	637270880	13190.0	15.49757288	0.705601094323	WQZGKKKJIJFFOK-RXRWUWDJSA-N	1.0	HDTRYLNUVZCQOY-LIZSDCNHSA-N	direct	637270880	1620.0	18.0920514784	1.0	30.99514576	0.352800547161	2.01	0.541308387266
20581758	637270880	13815.0	15.49757288	0.705601094323	WQZGKKKJIJFFOK-RXRWUWDJSA-N	1.0	HDTRYLNUVZCQOY-LIZSDCNHSA-N	direct	637270880	1536.0	18.0920514784	1.0	30.99514576	0.352800547161	2.01	0.541308387266
20581759	637270880	13815.0	15.49757288	0.705601094323	WQZGKKKJIJFFOK-RXRWUWDJSA-N	1.0	HDTRYLNUVZCQOY-LIZSDCNHSA-N	direct	637270880	1620.0	18.0920514784	1.0	30.99514576	0.352800547161	2.01	0.541308387266
20581764	637270880	13835.0	15.49757288	0.705601094323	WQZGKKKJIJFFOK-RXRWUWDJSA-N	1.0	HDTRYLNUVZCQOY-LIZSDCNHSA-N	direct	637270880	1536.0	18.0920514784	1.0	30.99514576	0.352800547161	2.01	0.541308387266
20581765	637270880	13835.0	15.49757288	0.705601094323	WQZGKKKJIJFFOK-RXRWUWDJSA-N	1.0	HDTRYLNUVZCQOY-LIZSDCNHSA-N	direct	637270880	1620.0	18.0920514784	1.0	30.99514576	0.352800547161	2.01	0.541308387266
20581770	637270880	14235.0	15.49757288	0.705601094323	WQZGKKKJIJFFOK-RXRWUWDJSA-N	1.0	HDTRYLNUVZCQOY-LIZSDCNHSA-N	direct	637270880	1536.0	18.0920514784	1.0	30.99514576	0.352800547161	2.01	0.541308387266
20581771	637270880	14235.0	15.49757288	0.705601094323	WQZGKKKJIJFFOK-RXRWUWDJSA-N	1.0	HDTRYLNUVZCQOY-LIZSDCNHSA-N	direct	637270880	1620.0	18.0920514784	1.0	30.99514576	0.352800547161	2.01	0.541308387266
53200955	637267902	16085.0	2.69897000434	0.788758947678	WQZGKKKJIJFFOK-RXRWUWDJSA-N	0.0		flat tautomer	637267902	4193.0	124.946921557	0.01	5.39794000867	0.788758947678	2.01	0.540869014937
53200969	637267902	16085.0	2.69897000434	0.783393415404	WQZGKKKJIJFFOK-RXRWUWDJSA-N	0.0		flat tautomer	637267902	4193.0	124.946921557	0.01	5.39794000867	0.783393415404	2.01	0.539946843903
53200957	637267902	16085.0	2.69897000434	0.780734309111	WQZGKKKJIJFFOK-RXRWUWDJSA-N	0.0		flat tautomer	637267902	4193.0	124.946921557	0.01	5.39794000867	0.780734309111	2.01	0.539488068268
50165427	637266367	2926.0	15.5376020021	0.694182199378	WQZGKKKJIJFFOK-RXRWUWDJSA-N	1.0	HDTRYLNUVZCQOY-LIZSDCNHSA-N	direct	637266367	2714.0	20.6798537139	1.0	31.0752040042	0.347091099689	2.01	0.539452722805
45598845	637265791	2856.0	23.6307841426	0.456306072041	WQZGKKKJIJFFOK-RXRWUWDJSA-N	1.0	PMMURAAUARKVCB-CERMHHMHSA-N	direct	637265791	2013.0	26.8153085692	1.0	47.2615682852	0.22815303602	2.01	0.53941450217
45598846	637265791	2856.0	23.6307841426	0.456306072041	WQZGKKKJIJFFOK-RXRWUWDJSA-N	1.0	PMMURAAUARKVCB-CERMHHMHSA-N	direct	637265791	1229.0	26.6736641391	1.0	47.2615682852	0.22815303602	2.01	0.53941450217
45598847	637265791	2856.0	23.6307841426	0.456306072041	WQZGKKKJIJFFOK-RXRWUWDJSA-N	1.0	PMMURAAUARKVCB-CERMHHMHSA-N	direct	637265791	14743.0	26.6736641391	1.0	47.2615682852	0.22815303602	2.01	0.53941450217
45598848	637265791	2856.0	23.6307841426	0.456306072041	WQZGKKKJIJFFOK-RXRWUWDJSA-N	1.0	PMMURAAUARKVCB-CERMHHMHSA-N	direct	637265791	15110.0	26.6736641391	1.0	47.2615682852	0.22815303602	2.01	0.53941450217
45598849	637265791	2856.0	23.6307841426	0.456306072041	WQZGKKKJIJFFOK-RXRWUWDJSA-N	1.0	PMMURAAUARKVCB-CERMHHMHSA-N	direct	637265791	15763.0	26.6736641391	1.0	47.2615682852	0.22815303602	2.01	0.53941450217
20582148	637270880	10184.0	15.49757288	0.694182199378	WQZGKKKJIJFFOK-RXRWUWDJSA-N	1.0	HDTRYLNUVZCQOY-LIZSDCNHSA-N	direct	637270880	1536.0	18.0920514784	1.0	30.99514576	0.347091099689	2.01	0.539104942109
20582149	637270880	10184.0	15.49757288	0.694182199378	WQZGKKKJIJFFOK-RXRWUWDJSA-N	1.0	HDTRYLNUVZCQOY-LIZSDCNHSA-N	direct	637270880	1620.0	18.0920514784	1.0	30.99514576	0.347091099689	2.01	0.539104942109
20582154	637270880	12906.0	15.49757288	0.694182199378	WQZGKKKJIJFFOK-RXRWUWDJSA-N	1.0	HDTRYLNUVZCQOY-LIZSDCNHSA-N	direct	637270880	1536.0	18.0920514784	1.0	30.99514576	0.347091099689	2.01	0.539104942109
20582155	637270880	12906.0	15.49757288	0.694182199378	WQZGKKKJIJFFOK-RXRWUWDJSA-N	1.0	HDTRYLNUVZCQOY-LIZSDCNHSA-N	direct	637270880	1620.0	18.0920514784	1.0	30.99514576	0.347091099689	2.01	0.539104942109
20582160	637270880	13190.0	15.49757288	0.694182199378	WQZGKKKJIJFFOK-RXRWUWDJSA-N	1.0	HDTRYLNUVZCQOY-LIZSDCNHSA-N	direct	637270880	1536.0	18.0920514784	1.0	30.99514576	0.347091099689	2.01	0.539104942109
20582161	637270880	13190.0	15.49757288	0.694182199378	WQZGKKKJIJFFOK-RXRWUWDJSA-N	1.0	HDTRYLNUVZCQOY-LIZSDCNHSA-N	direct	637270880	1620.0	18.0920514784	1.0	30.99514576	0.347091099689	2.01	0.539104942109
20582166	637270880	13815.0	15.49757288	0.694182199378	WQZGKKKJIJFFOK-RXRWUWDJSA-N	1.0	HDTRYLNUVZCQOY-LIZSDCNHSA-N	direct	637270880	1536.0	18.0920514784	1.0	30.99514576	0.347091099689	2.01	0.539104942109
20582167	637270880	13815.0	15.49757288	0.694182199378	WQZGKKKJIJFFOK-RXRWUWDJSA-N	1.0	HDTRYLNUVZCQOY-LIZSDCNHSA-N	direct	637270880	1620.0	18.0920514784	1.0	30.99514576	0.347091099689	2.01	0.539104942109
20582172	637270880	13835.0	15.49757288	0.694182199378	WQZGKKKJIJFFOK-RXRWUWDJSA-N	1.0	HDTRYLNUVZCQOY-LIZSDCNHSA-N	direct	637270880	1536.0	18.0920514784	1.0	30.99514576	0.347091099689	2.01	0.539104942109
20582173	637270880	13835.0	15.49757288	0.694182199378	WQZGKKKJIJFFOK-RXRWUWDJSA-N	1.0	HDTRYLNUVZCQOY-LIZSDCNHSA-N	direct	637270880	1620.0	18.0920514784	1.0	30.99514576	0.347091099689	2.01	0.539104942109
20582178	637270880	14235.0	15.49757288	0.694182199378	WQZGKKKJIJFFOK-RXRWUWDJSA-N	1.0	HDTRYLNUVZCQOY-LIZSDCNHSA-N	direct	637270880	1536.0	18.0920514784	1.0	30.99514576	0.347091099689	2.01	0.539104942109
20582179	637270880	14235.0	15.49757288	0.694182199378	WQZGKKKJIJFFOK-RXRWUWDJSA-N	1.0	HDTRYLNUVZCQOY-LIZSDCNHSA-N	direct	637270880	1620.0	18.0920514784	1.0	30.99514576	0.347091099689	2.01	0.539104942109
10960339	637264292	3314.0	8.10513034325	0.66301099456	WQZGKKKJIJFFOK-RXRWUWDJSA-N	1.0	QIGJYVCQYDKYDW-LCOYTZNXSA-N	direct	637264292	3314.0	37.2588484011	2.0	16.2102606865	0.33150549728	2.01	0.538972622385
41296300	637271277	771.0	3.16557929632	0.66301099456	WQZGKKKJIJFFOK-RXRWUWDJSA-N	0.0		flat tautomer	637271277	3124.0	16.6635402662	0.01	6.33115859264	0.66301099456	2.01	0.538951884797
41296301	637271277	771.0	3.16557929632	0.66301099456	WQZGKKKJIJFFOK-RXRWUWDJSA-N	0.0		flat tautomer	637271277	3422.0	16.6635402662	0.01	6.33115859264	0.66301099456	2.01	0.538951884797
20581250	637270880	1620.0	19.1830961606	0.591634386844	WQZGKKKJIJFFOK-RXRWUWDJSA-N	1.0	HDTRYLNUVZCQOY-LIZSDCNHSA-N	direct	637270880	1536.0	18.0920514784	1.0	36.1841029568	0.295817193422	2.01	0.538423899097
50165415	637266367	2926.0	15.5376020021	0.687711913266	WQZGKKKJIJFFOK-RXRWUWDJSA-N	1.0	HDTRYLNUVZCQOY-LIZSDCNHSA-N	direct	637266367	2714.0	20.6798537139	1.0	31.0752040042	0.343855956633	2.01	0.538191281581
20582080	637270880	10184.0	15.49757288	0.687711913266	WQZGKKKJIJFFOK-RXRWUWDJSA-N	1.0	HDTRYLNUVZCQOY-LIZSDCNHSA-N	direct	637270880	1536.0	18.0920514784	1.0	30.99514576	0.343855956633	2.01	0.537844314125
20582081	637270880	10184.0	15.49757288	0.687711913266	WQZGKKKJIJFFOK-RXRWUWDJSA-N	1.0	HDTRYLNUVZCQOY-LIZSDCNHSA-N	direct	637270880	1620.0	18.0920514784	1.0	30.99514576	0.343855956633	2.01	0.537844314125
20582086	637270880	12906.0	15.49757288	0.687711913266	WQZGKKKJIJFFOK-RXRWUWDJSA-N	1.0	HDTRYLNUVZCQOY-LIZSDCNHSA-N	direct	637270880	1536.0	18.0920514784	1.0	30.99514576	0.343855956633	2.01	0.537844314125
20582087	637270880	12906.0	15.49757288	0.687711913266	WQZGKKKJIJFFOK-RXRWUWDJSA-N	1.0	HDTRYLNUVZCQOY-LIZSDCNHSA-N	direct	637270880	1620.0	18.0920514784	1.0	30.99514576	0.343855956633	2.01	0.537844314125
20582092	637270880	13190.0	15.49757288	0.687711913266	WQZGKKKJIJFFOK-RXRWUWDJSA-N	1.0	HDTRYLNUVZCQOY-LIZSDCNHSA-N	direct	637270880	1536.0	18.0920514784	1.0	30.99514576	0.343855956633	2.01	0.537844314125
20582093	637270880	13190.0	15.49757288	0.687711913266	WQZGKKKJIJFFOK-RXRWUWDJSA-N	1.0	HDTRYLNUVZCQOY-LIZSDCNHSA-N	direct	637270880	1620.0	18.0920514784	1.0	30.99514576	0.343855956633	2.01	0.537844314125
20582098	637270880	13815.0	15.49757288	0.687711913266	WQZGKKKJIJFFOK-RXRWUWDJSA-N	1.0	HDTRYLNUVZCQOY-LIZSDCNHSA-N	direct	637270880	1536.0	18.0920514784	1.0	30.99514576	0.343855956633	2.01	0.537844314125
20582099	637270880	13815.0	15.49757288	0.687711913266	WQZGKKKJIJFFOK-RXRWUWDJSA-N	1.0	HDTRYLNUVZCQOY-LIZSDCNHSA-N	direct	637270880	1620.0	18.0920514784	1.0	30.99514576	0.343855956633	2.01	0.537844314125
20582104	637270880	13835.0	15.49757288	0.687711913266	WQZGKKKJIJFFOK-RXRWUWDJSA-N	1.0	HDTRYLNUVZCQOY-LIZSDCNHSA-N	direct	637270880	1536.0	18.0920514784	1.0	30.99514576	0.343855956633	2.01	0.537844314125
20582105	637270880	13835.0	15.49757288	0.687711913266	WQZGKKKJIJFFOK-RXRWUWDJSA-N	1.0	HDTRYLNUVZCQOY-LIZSDCNHSA-N	direct	637270880	1620.0	18.0920514784	1.0	30.99514576	0.343855956633	2.01	0.537844314125
20582110	637270880	14235.0	15.49757288	0.687711913266	WQZGKKKJIJFFOK-RXRWUWDJSA-N	1.0	HDTRYLNUVZCQOY-LIZSDCNHSA-N	direct	637270880	1536.0	18.0920514784	1.0	30.99514576	0.343855956633	2.01	0.537844314125
20582111	637270880	14235.0	15.49757288	0.687711913266	WQZGKKKJIJFFOK-RXRWUWDJSA-N	1.0	HDTRYLNUVZCQOY-LIZSDCNHSA-N	direct	637270880	1620.0	18.0920514784	1.0	30.99514576	0.343855956633	2.01	0.537844314125
50882917	637265347	3314.0	18.8096683018	0.57023892861	WQZGKKKJIJFFOK-RXRWUWDJSA-N	1.0	QIGJYVCQYDKYDW-LCOYTZNXSA-N	direct	637265347	14900.0	18.5900668767	1.0	37.1801337533	0.285119464305	2.01	0.537122662348
50882918	637265347	3314.0	18.8096683018	0.57023892861	WQZGKKKJIJFFOK-RXRWUWDJSA-N	1.0	QIGJYVCQYDKYDW-LCOYTZNXSA-N	direct	637265347	15816.0	18.5900668767	1.0	37.1801337533	0.285119464305	2.01	0.537122662348
50664375	637270299	6181.0	10.1095789812	0.57023892861	WQZGKKKJIJFFOK-RXRWUWDJSA-N	1.0	QIGJYVCQYDKYDW-LBGGPIGOSA-N	direct	637270299	6181.0	9.28066871302	2.0	18.561337426	0.285119464305	2.01	0.536915022025
52384261	637270653	4029.0	2.52287874528	0.81744485017	WQZGKKKJIJFFOK-RXRWUWDJSA-N	0.0		flat tautomer	637270653	3092.0	4.76700388961	0.01	5.04575749056	0.81744485017	2.01	0.536593272328
52384285	637270653	4741.0	2.52287874528	0.81744485017	WQZGKKKJIJFFOK-RXRWUWDJSA-N	0.0		flat tautomer	637270653	3092.0	4.76700388961	0.01	5.04575749056	0.81744485017	2.01	0.536593272328
41019690	637267243	5893.0	14.0357403698	0.749578662202	WQZGKKKJIJFFOK-RXRWUWDJSA-N	1.0	GUBGYTABKSRVRQ-QKKXKWKRSA-N	direct	637267243	9877.0	17.1630432629	1.0	28.0714807396	0.374789331101	2.01	0.536107840017
41019691	637267243	5893.0	14.0357403698	0.749578662202	WQZGKKKJIJFFOK-RXRWUWDJSA-N	1.0	GUBGYTABKSRVRQ-QKKXKWKRSA-N	direct	637267243	13586.0	16.1378686207	1.0	28.0714807396	0.374789331101	2.01	0.536107840017
41019692	637267243	5893.0	14.0357403698	0.749578662202	WQZGKKKJIJFFOK-RXRWUWDJSA-N	1.0	GUBGYTABKSRVRQ-QKKXKWKRSA-N	direct	637267243	16797.0	15.3914739664	1.0	28.0714807396	0.374789331101	2.01	0.536107840017
265206		36.0		0.81744485017	WQZGKKKJIJFFOK-RXRWUWDJSA-N	0.0		flat tautomer				0.1	1.0	0.81744485017	1.01	0.5360372358
265207		475.0		0.81744485017	WQZGKKKJIJFFOK-RXRWUWDJSA-N	0.0		flat tautomer				0.1	1.0	0.81744485017	1.01	0.5360372358
265208		671.0		0.81744485017	WQZGKKKJIJFFOK-RXRWUWDJSA-N	0.0		flat tautomer				0.1	1.0	0.81744485017	1.01	0.5360372358
265209		730.0		0.81744485017	WQZGKKKJIJFFOK-RXRWUWDJSA-N	0.0		flat tautomer				0.1	1.0	0.81744485017	1.01	0.5360372358
265210		750.0		0.81744485017	WQZGKKKJIJFFOK-RXRWUWDJSA-N	0.0		flat tautomer				0.1	1.0	0.81744485017	1.01	0.5360372358
265211		752.0		0.81744485017	WQZGKKKJIJFFOK-RXRWUWDJSA-N	0.0		flat tautomer				0.1	1.0	0.81744485017	1.01	0.5360372358
265212		919.0		0.81744485017	WQZGKKKJIJFFOK-RXRWUWDJSA-N	0.0		flat tautomer				0.1	1.0	0.81744485017	1.01	0.5360372358
265213		938.0		0.81744485017	WQZGKKKJIJFFOK-RXRWUWDJSA-N	0.0		flat tautomer				0.1	1.0	0.81744485017	1.01	0.5360372358
265214		1129.0		0.81744485017	WQZGKKKJIJFFOK-RXRWUWDJSA-N	0.0		flat tautomer				0.1	1.0	0.81744485017	1.01	0.5360372358
265215		1377.0		0.81744485017	WQZGKKKJIJFFOK-RXRWUWDJSA-N	0.0		flat tautomer				0.1	1.0	0.81744485017	1.01	0.5360372358
265216		1455.0		0.81744485017	WQZGKKKJIJFFOK-RXRWUWDJSA-N	0.0		flat tautomer				0.1	1.0	0.81744485017	1.01	0.5360372358
265217		1482.0		0.81744485017	WQZGKKKJIJFFOK-RXRWUWDJSA-N	0.0		flat tautomer				0.1	1.0	0.81744485017	1.01	0.5360372358
265218		1508.0		0.81744485017	WQZGKKKJIJFFOK-RXRWUWDJSA-N	0.0		flat tautomer				0.1	1.0	0.81744485017	1.01	0.5360372358
265219		1519.0		0.81744485017	WQZGKKKJIJFFOK-RXRWUWDJSA-N	0.0		flat tautomer				0.1	1.0	0.81744485017	1.01	0.5360372358
265220		2039.0		0.81744485017	WQZGKKKJIJFFOK-RXRWUWDJSA-N	0.0		flat tautomer				0.1	1.0	0.81744485017	1.01	0.5360372358
265221		2497.0		0.81744485017	WQZGKKKJIJFFOK-RXRWUWDJSA-N	0.0		flat tautomer				0.1	1.0	0.81744485017	1.01	0.5360372358
265222		2596.0		0.81744485017	WQZGKKKJIJFFOK-RXRWUWDJSA-N	0.0		flat tautomer				0.1	1.0	0.81744485017	1.01	0.5360372358
265223		2600.0		0.81744485017	WQZGKKKJIJFFOK-RXRWUWDJSA-N	0.0		flat tautomer				0.1	1.0	0.81744485017	1.01	0.5360372358
265224		2834.0		0.81744485017	WQZGKKKJIJFFOK-RXRWUWDJSA-N	0.0		flat tautomer				0.1	1.0	0.81744485017	1.01	0.5360372358
265225		3136.0		0.81744485017	WQZGKKKJIJFFOK-RXRWUWDJSA-N	0.0		flat tautomer				0.1	1.0	0.81744485017	1.01	0.5360372358
265226		3423.0		0.81744485017	WQZGKKKJIJFFOK-RXRWUWDJSA-N	0.0		flat tautomer				0.1	1.0	0.81744485017	1.01	0.5360372358
265227		3527.0		0.81744485017	WQZGKKKJIJFFOK-RXRWUWDJSA-N	0.0		flat tautomer				0.1	1.0	0.81744485017	1.01	0.5360372358
265228		3634.0		0.81744485017	WQZGKKKJIJFFOK-RXRWUWDJSA-N	0.0		flat tautomer				0.1	1.0	0.81744485017	1.01	0.5360372358
265229		3996.0		0.81744485017	WQZGKKKJIJFFOK-RXRWUWDJSA-N	0.0		flat tautomer				0.1	1.0	0.81744485017	1.01	0.5360372358
265230		4164.0		0.81744485017	WQZGKKKJIJFFOK-RXRWUWDJSA-N	0.0		flat tautomer				0.1	1.0	0.81744485017	1.01	0.5360372358
265231		4584.0		0.81744485017	WQZGKKKJIJFFOK-RXRWUWDJSA-N	0.0		flat tautomer				0.1	1.0	0.81744485017	1.01	0.5360372358
265232		4684.0		0.81744485017	WQZGKKKJIJFFOK-RXRWUWDJSA-N	0.0		flat tautomer				0.1	1.0	0.81744485017	1.01	0.5360372358
265233		4983.0		0.81744485017	WQZGKKKJIJFFOK-RXRWUWDJSA-N	0.0		flat tautomer				0.1	1.0	0.81744485017	1.01	0.5360372358
265234		5103.0		0.81744485017	WQZGKKKJIJFFOK-RXRWUWDJSA-N	0.0		flat tautomer				0.1	1.0	0.81744485017	1.01	0.5360372358
265235		5334.0		0.81744485017	WQZGKKKJIJFFOK-RXRWUWDJSA-N	0.0		flat tautomer				0.1	1.0	0.81744485017	1.01	0.5360372358
265236		5402.0		0.81744485017	WQZGKKKJIJFFOK-RXRWUWDJSA-N	0.0		flat tautomer				0.1	1.0	0.81744485017	1.01	0.5360372358
265237		5553.0		0.81744485017	WQZGKKKJIJFFOK-RXRWUWDJSA-N	0.0		flat tautomer				0.1	1.0	0.81744485017	1.01	0.5360372358
265238		5556.0		0.81744485017	WQZGKKKJIJFFOK-RXRWUWDJSA-N	0.0		flat tautomer				0.1	1.0	0.81744485017	1.01	0.5360372358
265239		5658.0		0.81744485017	WQZGKKKJIJFFOK-RXRWUWDJSA-N	0.0		flat tautomer				0.1	1.0	0.81744485017	1.01	0.5360372358
265240		6023.0		0.81744485017	WQZGKKKJIJFFOK-RXRWUWDJSA-N	0.0		flat tautomer				0.1	1.0	0.81744485017	1.01	0.5360372358
265241		6053.0		0.81744485017	WQZGKKKJIJFFOK-RXRWUWDJSA-N	0.0		flat tautomer				0.1	1.0	0.81744485017	1.01	0.5360372358
265242		6282.0		0.81744485017	WQZGKKKJIJFFOK-RXRWUWDJSA-N	0.0		flat tautomer				0.1	1.0	0.81744485017	1.01	0.5360372358
265243		6538.0		0.81744485017	WQZGKKKJIJFFOK-RXRWUWDJSA-N	0.0		flat tautomer				0.1	1.0	0.81744485017	1.01	0.5360372358
265244		6588.0		0.81744485017	WQZGKKKJIJFFOK-RXRWUWDJSA-N	0.0		flat tautomer				0.1	1.0	0.81744485017	1.01	0.5360372358
265245		6646.0		0.81744485017	WQZGKKKJIJFFOK-RXRWUWDJSA-N	0.0		flat tautomer				0.1	1.0	0.81744485017	1.01	0.5360372358
265246		6676.0		0.81744485017	WQZGKKKJIJFFOK-RXRWUWDJSA-N	0.0		flat tautomer				0.1	1.0	0.81744485017	1.01	0.5360372358
265247		6694.0		0.81744485017	WQZGKKKJIJFFOK-RXRWUWDJSA-N	0.0		flat tautomer				0.1	1.0	0.81744485017	1.01	0.5360372358
265248		6704.0		0.81744485017	WQZGKKKJIJFFOK-RXRWUWDJSA-N	0.0		flat tautomer				0.1	1.0	0.81744485017	1.01	0.5360372358
265249		6790.0		0.81744485017	WQZGKKKJIJFFOK-RXRWUWDJSA-N	0.0		flat tautomer				0.1	1.0	0.81744485017	1.01	0.5360372358
265250		6804.0		0.81744485017	WQZGKKKJIJFFOK-RXRWUWDJSA-N	0.0		flat tautomer				0.1	1.0	0.81744485017	1.01	0.5360372358
265251		6807.0		0.81744485017	WQZGKKKJIJFFOK-RXRWUWDJSA-N	0.0		flat tautomer				0.1	1.0	0.81744485017	1.01	0.5360372358
265252		6854.0		0.81744485017	WQZGKKKJIJFFOK-RXRWUWDJSA-N	0.0		flat tautomer				0.1	1.0	0.81744485017	1.01	0.5360372358
265253		6857.0		0.81744485017	WQZGKKKJIJFFOK-RXRWUWDJSA-N	0.0		flat tautomer				0.1	1.0	0.81744485017	1.01	0.5360372358
265254		6872.0		0.81744485017	WQZGKKKJIJFFOK-RXRWUWDJSA-N	0.0		flat tautomer				0.1	1.0	0.81744485017	1.01	0.5360372358
265255		7004.0		0.81744485017	WQZGKKKJIJFFOK-RXRWUWDJSA-N	0.0		flat tautomer				0.1	1.0	0.81744485017	1.01	0.5360372358
265256		7025.0		0.81744485017	WQZGKKKJIJFFOK-RXRWUWDJSA-N	0.0		flat tautomer				0.1	1.0	0.81744485017	1.01	0.5360372358
265257		7078.0		0.81744485017	WQZGKKKJIJFFOK-RXRWUWDJSA-N	0.0		flat tautomer				0.1	1.0	0.81744485017	1.01	0.5360372358
265258		7083.0		0.81744485017	WQZGKKKJIJFFOK-RXRWUWDJSA-N	0.0		flat tautomer				0.1	1.0	0.81744485017	1.01	0.5360372358
265259		7110.0		0.81744485017	WQZGKKKJIJFFOK-RXRWUWDJSA-N	0.0		flat tautomer				0.1	1.0	0.81744485017	1.01	0.5360372358
265260		7150.0		0.81744485017	WQZGKKKJIJFFOK-RXRWUWDJSA-N	0.0		flat tautomer				0.1	1.0	0.81744485017	1.01	0.5360372358
265261		7157.0		0.81744485017	WQZGKKKJIJFFOK-RXRWUWDJSA-N	0.0		flat tautomer				0.1	1.0	0.81744485017	1.01	0.5360372358
265262		7305.0		0.81744485017	WQZGKKKJIJFFOK-RXRWUWDJSA-N	0.0		flat tautomer				0.1	1.0	0.81744485017	1.01	0.5360372358
265263		7437.0		0.81744485017	WQZGKKKJIJFFOK-RXRWUWDJSA-N	0.0		flat tautomer				0.1	1.0	0.81744485017	1.01	0.5360372358
265264		7512.0		0.81744485017	WQZGKKKJIJFFOK-RXRWUWDJSA-N	0.0		flat tautomer				0.1	1.0	0.81744485017	1.01	0.5360372358
265265		7592.0		0.81744485017	WQZGKKKJIJFFOK-RXRWUWDJSA-N	0.0		flat tautomer				0.1	1.0	0.81744485017	1.01	0.5360372358
265266		7606.0		0.81744485017	WQZGKKKJIJFFOK-RXRWUWDJSA-N	0.0		flat tautomer				0.1	1.0	0.81744485017	1.01	0.5360372358
265267		7645.0		0.81744485017	WQZGKKKJIJFFOK-RXRWUWDJSA-N	0.0		flat tautomer				0.1	1.0	0.81744485017	1.01	0.5360372358
265268		7703.0		0.81744485017	WQZGKKKJIJFFOK-RXRWUWDJSA-N	0.0		flat tautomer				0.1	1.0	0.81744485017	1.01	0.5360372358
265269		7748.0		0.81744485017	WQZGKKKJIJFFOK-RXRWUWDJSA-N	0.0		flat tautomer				0.1	1.0	0.81744485017	1.01	0.5360372358
265270		7792.0		0.81744485017	WQZGKKKJIJFFOK-RXRWUWDJSA-N	0.0		flat tautomer				0.1	1.0	0.81744485017	1.01	0.5360372358
265271		7846.0		0.81744485017	WQZGKKKJIJFFOK-RXRWUWDJSA-N	0.0		flat tautomer				0.1	1.0	0.81744485017	1.01	0.5360372358
265272		7886.0		0.81744485017	WQZGKKKJIJFFOK-RXRWUWDJSA-N	0.0		flat tautomer				0.1	1.0	0.81744485017	1.01	0.5360372358
265273		7917.0		0.81744485017	WQZGKKKJIJFFOK-RXRWUWDJSA-N	0.0		flat tautomer				0.1	1.0	0.81744485017	1.01	0.5360372358
265274		7965.0		0.81744485017	WQZGKKKJIJFFOK-RXRWUWDJSA-N	0.0		flat tautomer				0.1	1.0	0.81744485017	1.01	0.5360372358
265275		7984.0		0.81744485017	WQZGKKKJIJFFOK-RXRWUWDJSA-N	0.0		flat tautomer				0.1	1.0	0.81744485017	1.01	0.5360372358
265276		7991.0		0.81744485017	WQZGKKKJIJFFOK-RXRWUWDJSA-N	0.0		flat tautomer				0.1	1.0	0.81744485017	1.01	0.5360372358
265277		7992.0		0.81744485017	WQZGKKKJIJFFOK-RXRWUWDJSA-N	0.0		flat tautomer				0.1	1.0	0.81744485017	1.01	0.5360372358
265278		8012.0		0.81744485017	WQZGKKKJIJFFOK-RXRWUWDJSA-N	0.0		flat tautomer				0.1	1.0	0.81744485017	1.01	0.5360372358
265279		8077.0		0.81744485017	WQZGKKKJIJFFOK-RXRWUWDJSA-N	0.0		flat tautomer				0.1	1.0	0.81744485017	1.01	0.5360372358
265280		8100.0		0.81744485017	WQZGKKKJIJFFOK-RXRWUWDJSA-N	0.0		flat tautomer				0.1	1.0	0.81744485017	1.01	0.5360372358
265281		8217.0		0.81744485017	WQZGKKKJIJFFOK-RXRWUWDJSA-N	0.0		flat tautomer				0.1	1.0	0.81744485017	1.01	0.5360372358
265282		8244.0		0.81744485017	WQZGKKKJIJFFOK-RXRWUWDJSA-N	0.0		flat tautomer				0.1	1.0	0.81744485017	1.01	0.5360372358
265283		8260.0		0.81744485017	WQZGKKKJIJFFOK-RXRWUWDJSA-N	0.0		flat tautomer				0.1	1.0	0.81744485017	1.01	0.5360372358
265284		8311.0		0.81744485017	WQZGKKKJIJFFOK-RXRWUWDJSA-N	0.0		flat tautomer				0.1	1.0	0.81744485017	1.01	0.5360372358
265285		8327.0		0.81744485017	WQZGKKKJIJFFOK-RXRWUWDJSA-N	0.0		flat tautomer				0.1	1.0	0.81744485017	1.01	0.5360372358
265286		8330.0		0.81744485017	WQZGKKKJIJFFOK-RXRWUWDJSA-N	0.0		flat tautomer				0.1	1.0	0.81744485017	1.01	0.5360372358
265287		8409.0		0.81744485017	WQZGKKKJIJFFOK-RXRWUWDJSA-N	0.0		flat tautomer				0.1	1.0	0.81744485017	1.01	0.5360372358
265288		8538.0		0.81744485017	WQZGKKKJIJFFOK-RXRWUWDJSA-N	0.0		flat tautomer				0.1	1.0	0.81744485017	1.01	0.5360372358
265289		8554.0		0.81744485017	WQZGKKKJIJFFOK-RXRWUWDJSA-N	0.0		flat tautomer				0.1	1.0	0.81744485017	1.01	0.5360372358
265290		8576.0		0.81744485017	WQZGKKKJIJFFOK-RXRWUWDJSA-N	0.0		flat tautomer				0.1	1.0	0.81744485017	1.01	0.5360372358
265291		8579.0		0.81744485017	WQZGKKKJIJFFOK-RXRWUWDJSA-N	0.0		flat tautomer				0.1	1.0	0.81744485017	1.01	0.5360372358
265292		8617.0		0.81744485017	WQZGKKKJIJFFOK-RXRWUWDJSA-N	0.0		flat tautomer				0.1	1.0	0.81744485017	1.01	0.5360372358
265293		8620.0		0.81744485017	WQZGKKKJIJFFOK-RXRWUWDJSA-N	0.0		flat tautomer				0.1	1.0	0.81744485017	1.01	0.5360372358
265294		8674.0		0.81744485017	WQZGKKKJIJFFOK-RXRWUWDJSA-N	0.0		flat tautomer				0.1	1.0	0.81744485017	1.01	0.5360372358
265295		8767.0		0.81744485017	WQZGKKKJIJFFOK-RXRWUWDJSA-N	0.0		flat tautomer				0.1	1.0	0.81744485017	1.01	0.5360372358
265296		8784.0		0.81744485017	WQZGKKKJIJFFOK-RXRWUWDJSA-N	0.0		flat tautomer				0.1	1.0	0.81744485017	1.01	0.5360372358
265297		8796.0		0.81744485017	WQZGKKKJIJFFOK-RXRWUWDJSA-N	0.0		flat tautomer				0.1	1.0	0.81744485017	1.01	0.5360372358
265298		8835.0		0.81744485017	WQZGKKKJIJFFOK-RXRWUWDJSA-N	0.0		flat tautomer				0.1	1.0	0.81744485017	1.01	0.5360372358
265299		8881.0		0.81744485017	WQZGKKKJIJFFOK-RXRWUWDJSA-N	0.0		flat tautomer				0.1	1.0	0.81744485017	1.01	0.5360372358
265300		8978.0		0.81744485017	WQZGKKKJIJFFOK-RXRWUWDJSA-N	0.0		flat tautomer				0.1	1.0	0.81744485017	1.01	0.5360372358
265301		9037.0		0.81744485017	WQZGKKKJIJFFOK-RXRWUWDJSA-N	0.0		flat tautomer				0.1	1.0	0.81744485017	1.01	0.5360372358
265302		9095.0		0.81744485017	WQZGKKKJIJFFOK-RXRWUWDJSA-N	0.0		flat tautomer				0.1	1.0	0.81744485017	1.01	0.5360372358
265303		9101.0		0.81744485017	WQZGKKKJIJFFOK-RXRWUWDJSA-N	0.0		flat tautomer				0.1	1.0	0.81744485017	1.01	0.5360372358
265304		9227.0		0.81744485017	WQZGKKKJIJFFOK-RXRWUWDJSA-N	0.0		flat tautomer				0.1	1.0	0.81744485017	1.01	0.5360372358
265305		9241.0		0.81744485017	WQZGKKKJIJFFOK-RXRWUWDJSA-N	0.0		flat tautomer				0.1	1.0	0.81744485017	1.01	0.5360372358
265306		9260.0		0.81744485017	WQZGKKKJIJFFOK-RXRWUWDJSA-N	0.0		flat tautomer				0.1	1.0	0.81744485017	1.01	0.5360372358
265307		9266.0		0.81744485017	WQZGKKKJIJFFOK-RXRWUWDJSA-N	0.0		flat tautomer				0.1	1.0	0.81744485017	1.01	0.5360372358
265308		9308.0		0.81744485017	WQZGKKKJIJFFOK-RXRWUWDJSA-N	0.0		flat tautomer				0.1	1.0	0.81744485017	1.01	0.5360372358
265309		9334.0		0.81744485017	WQZGKKKJIJFFOK-RXRWUWDJSA-N	0.0		flat tautomer				0.1	1.0	0.81744485017	1.01	0.5360372358
265310		9370.0		0.81744485017	WQZGKKKJIJFFOK-RXRWUWDJSA-N	0.0		flat tautomer				0.1	1.0	0.81744485017	1.01	0.5360372358
265311		9384.0		0.81744485017	WQZGKKKJIJFFOK-RXRWUWDJSA-N	0.0		flat tautomer				0.1	1.0	0.81744485017	1.01	0.5360372358
265312		9520.0		0.81744485017	WQZGKKKJIJFFOK-RXRWUWDJSA-N	0.0		flat tautomer				0.1	1.0	0.81744485017	1.01	0.5360372358
265313		9585.0		0.81744485017	WQZGKKKJIJFFOK-RXRWUWDJSA-N	0.0		flat tautomer				0.1	1.0	0.81744485017	1.01	0.5360372358
265314		9624.0		0.81744485017	WQZGKKKJIJFFOK-RXRWUWDJSA-N	0.0		flat tautomer				0.1	1.0	0.81744485017	1.01	0.5360372358
265315		9635.0		0.81744485017	WQZGKKKJIJFFOK-RXRWUWDJSA-N	0.0		flat tautomer				0.1	1.0	0.81744485017	1.01	0.5360372358
265316		9665.0		0.81744485017	WQZGKKKJIJFFOK-RXRWUWDJSA-N	0.0		flat tautomer				0.1	1.0	0.81744485017	1.01	0.5360372358
265317		9703.0		0.81744485017	WQZGKKKJIJFFOK-RXRWUWDJSA-N	0.0		flat tautomer				0.1	1.0	0.81744485017	1.01	0.5360372358
265318		9740.0		0.81744485017	WQZGKKKJIJFFOK-RXRWUWDJSA-N	0.0		flat tautomer				0.1	1.0	0.81744485017	1.01	0.5360372358
265319		9757.0		0.81744485017	WQZGKKKJIJFFOK-RXRWUWDJSA-N	0.0		flat tautomer				0.1	1.0	0.81744485017	1.01	0.5360372358
265320		9773.0		0.81744485017	WQZGKKKJIJFFOK-RXRWUWDJSA-N	0.0		flat tautomer				0.1	1.0	0.81744485017	1.01	0.5360372358
265321		9774.0		0.81744485017	WQZGKKKJIJFFOK-RXRWUWDJSA-N	0.0		flat tautomer				0.1	1.0	0.81744485017	1.01	0.5360372358
265322		9780.0		0.81744485017	WQZGKKKJIJFFOK-RXRWUWDJSA-N	0.0		flat tautomer				0.1	1.0	0.81744485017	1.01	0.5360372358
265323		9784.0		0.81744485017	WQZGKKKJIJFFOK-RXRWUWDJSA-N	0.0		flat tautomer				0.1	1.0	0.81744485017	1.01	0.5360372358
265324		9843.0		0.81744485017	WQZGKKKJIJFFOK-RXRWUWDJSA-N	0.0		flat tautomer				0.1	1.0	0.81744485017	1.01	0.5360372358
265325		9863.0		0.81744485017	WQZGKKKJIJFFOK-RXRWUWDJSA-N	0.0		flat tautomer				0.1	1.0	0.81744485017	1.01	0.5360372358
265326		9898.0		0.81744485017	WQZGKKKJIJFFOK-RXRWUWDJSA-N	0.0		flat tautomer				0.1	1.0	0.81744485017	1.01	0.5360372358
265327		9921.0		0.81744485017	WQZGKKKJIJFFOK-RXRWUWDJSA-N	0.0		flat tautomer				0.1	1.0	0.81744485017	1.01	0.5360372358
265328		10000.0		0.81744485017	WQZGKKKJIJFFOK-RXRWUWDJSA-N	0.0		flat tautomer				0.1	1.0	0.81744485017	1.01	0.5360372358
265329		10009.0		0.81744485017	WQZGKKKJIJFFOK-RXRWUWDJSA-N	0.0		flat tautomer				0.1	1.0	0.81744485017	1.01	0.5360372358
265330		10066.0		0.81744485017	WQZGKKKJIJFFOK-RXRWUWDJSA-N	0.0		flat tautomer				0.1	1.0	0.81744485017	1.01	0.5360372358
265331		10080.0		0.81744485017	WQZGKKKJIJFFOK-RXRWUWDJSA-N	0.0		flat tautomer				0.1	1.0	0.81744485017	1.01	0.5360372358
265332		10095.0		0.81744485017	WQZGKKKJIJFFOK-RXRWUWDJSA-N	0.0		flat tautomer				0.1	1.0	0.81744485017	1.01	0.5360372358
265333		10100.0		0.81744485017	WQZGKKKJIJFFOK-RXRWUWDJSA-N	0.0		flat tautomer				0.1	1.0	0.81744485017	1.01	0.5360372358
265334		10113.0		0.81744485017	WQZGKKKJIJFFOK-RXRWUWDJSA-N	0.0		flat tautomer				0.1	1.0	0.81744485017	1.01	0.5360372358
265335		10128.0		0.81744485017	WQZGKKKJIJFFOK-RXRWUWDJSA-N	0.0		flat tautomer				0.1	1.0	0.81744485017	1.01	0.5360372358
265336		10131.0		0.81744485017	WQZGKKKJIJFFOK-RXRWUWDJSA-N	0.0		flat tautomer				0.1	1.0	0.81744485017	1.01	0.5360372358
265337		10141.0		0.81744485017	WQZGKKKJIJFFOK-RXRWUWDJSA-N	0.0		flat tautomer				0.1	1.0	0.81744485017	1.01	0.5360372358
265338		10264.0		0.81744485017	WQZGKKKJIJFFOK-RXRWUWDJSA-N	0.0		flat tautomer				0.1	1.0	0.81744485017	1.01	0.5360372358
265339		10319.0		0.81744485017	WQZGKKKJIJFFOK-RXRWUWDJSA-N	0.0		flat tautomer				0.1	1.0	0.81744485017	1.01	0.5360372358
265340		10369.0		0.81744485017	WQZGKKKJIJFFOK-RXRWUWDJSA-N	0.0		flat tautomer				0.1	1.0	0.81744485017	1.01	0.5360372358
265341		10412.0		0.81744485017	WQZGKKKJIJFFOK-RXRWUWDJSA-N	0.0		flat tautomer				0.1	1.0	0.81744485017	1.01	0.5360372358
265342		10414.0		0.81744485017	WQZGKKKJIJFFOK-RXRWUWDJSA-N	0.0		flat tautomer				0.1	1.0	0.81744485017	1.01	0.5360372358
265343		10429.0		0.81744485017	WQZGKKKJIJFFOK-RXRWUWDJSA-N	0.0		flat tautomer				0.1	1.0	0.81744485017	1.01	0.5360372358
265344		10501.0		0.81744485017	WQZGKKKJIJFFOK-RXRWUWDJSA-N	0.0		flat tautomer				0.1	1.0	0.81744485017	1.01	0.5360372358
265345		10570.0		0.81744485017	WQZGKKKJIJFFOK-RXRWUWDJSA-N	0.0		flat tautomer				0.1	1.0	0.81744485017	1.01	0.5360372358
265346		10599.0		0.81744485017	WQZGKKKJIJFFOK-RXRWUWDJSA-N	0.0		flat tautomer				0.1	1.0	0.81744485017	1.01	0.5360372358
265347		10616.0		0.81744485017	WQZGKKKJIJFFOK-RXRWUWDJSA-N	0.0		flat tautomer				0.1	1.0	0.81744485017	1.01	0.5360372358
265348		10670.0		0.81744485017	WQZGKKKJIJFFOK-RXRWUWDJSA-N	0.0		flat tautomer				0.1	1.0	0.81744485017	1.01	0.5360372358
265349		10761.0		0.81744485017	WQZGKKKJIJFFOK-RXRWUWDJSA-N	0.0		flat tautomer				0.1	1.0	0.81744485017	1.01	0.5360372358
265350		10784.0		0.81744485017	WQZGKKKJIJFFOK-RXRWUWDJSA-N	0.0		flat tautomer				0.1	1.0	0.81744485017	1.01	0.5360372358
265351		10794.0		0.81744485017	WQZGKKKJIJFFOK-RXRWUWDJSA-N	0.0		flat tautomer				0.1	1.0	0.81744485017	1.01	0.5360372358
265352		10838.0		0.81744485017	WQZGKKKJIJFFOK-RXRWUWDJSA-N	0.0		flat tautomer				0.1	1.0	0.81744485017	1.01	0.5360372358
265353		10845.0		0.81744485017	WQZGKKKJIJFFOK-RXRWUWDJSA-N	0.0		flat tautomer				0.1	1.0	0.81744485017	1.01	0.5360372358
265354		10969.0		0.81744485017	WQZGKKKJIJFFOK-RXRWUWDJSA-N	0.0		flat tautomer				0.1	1.0	0.81744485017	1.01	0.5360372358
265355		10980.0		0.81744485017	WQZGKKKJIJFFOK-RXRWUWDJSA-N	0.0		flat tautomer				0.1	1.0	0.81744485017	1.01	0.5360372358
265356		10991.0		0.81744485017	WQZGKKKJIJFFOK-RXRWUWDJSA-N	0.0		flat tautomer				0.1	1.0	0.81744485017	1.01	0.5360372358
265357		11005.0		0.81744485017	WQZGKKKJIJFFOK-RXRWUWDJSA-N	0.0		flat tautomer				0.1	1.0	0.81744485017	1.01	0.5360372358
265358		11197.0		0.81744485017	WQZGKKKJIJFFOK-RXRWUWDJSA-N	0.0		flat tautomer				0.1	1.0	0.81744485017	1.01	0.5360372358
265359		11296.0		0.81744485017	WQZGKKKJIJFFOK-RXRWUWDJSA-N	0.0		flat tautomer				0.1	1.0	0.81744485017	1.01	0.5360372358
265360		11312.0		0.81744485017	WQZGKKKJIJFFOK-RXRWUWDJSA-N	0.0		flat tautomer				0.1	1.0	0.81744485017	1.01	0.5360372358
265361		11444.0		0.81744485017	WQZGKKKJIJFFOK-RXRWUWDJSA-N	0.0		flat tautomer				0.1	1.0	0.81744485017	1.01	0.5360372358
265362		11535.0		0.81744485017	WQZGKKKJIJFFOK-RXRWUWDJSA-N	0.0		flat tautomer				0.1	1.0	0.81744485017	1.01	0.5360372358
265363		11548.0		0.81744485017	WQZGKKKJIJFFOK-RXRWUWDJSA-N	0.0		flat tautomer				0.1	1.0	0.81744485017	1.01	0.5360372358
265364		11552.0		0.81744485017	WQZGKKKJIJFFOK-RXRWUWDJSA-N	0.0		flat tautomer				0.1	1.0	0.81744485017	1.01	0.5360372358
265365		11565.0		0.81744485017	WQZGKKKJIJFFOK-RXRWUWDJSA-N	0.0		flat tautomer				0.1	1.0	0.81744485017	1.01	0.5360372358
265366		11578.0		0.81744485017	WQZGKKKJIJFFOK-RXRWUWDJSA-N	0.0		flat tautomer				0.1	1.0	0.81744485017	1.01	0.5360372358
265367		11582.0		0.81744485017	WQZGKKKJIJFFOK-RXRWUWDJSA-N	0.0		flat tautomer				0.1	1.0	0.81744485017	1.01	0.5360372358
265368		11587.0		0.81744485017	WQZGKKKJIJFFOK-RXRWUWDJSA-N	0.0		flat tautomer				0.1	1.0	0.81744485017	1.01	0.5360372358
265369		11607.0		0.81744485017	WQZGKKKJIJFFOK-RXRWUWDJSA-N	0.0		flat tautomer				0.1	1.0	0.81744485017	1.01	0.5360372358
265370		11616.0		0.81744485017	WQZGKKKJIJFFOK-RXRWUWDJSA-N	0.0		flat tautomer				0.1	1.0	0.81744485017	1.01	0.5360372358
265371		11669.0		0.81744485017	WQZGKKKJIJFFOK-RXRWUWDJSA-N	0.0		flat tautomer				0.1	1.0	0.81744485017	1.01	0.5360372358
265372		11710.0		0.81744485017	WQZGKKKJIJFFOK-RXRWUWDJSA-N	0.0		flat tautomer				0.1	1.0	0.81744485017	1.01	0.5360372358
265373		11799.0		0.81744485017	WQZGKKKJIJFFOK-RXRWUWDJSA-N	0.0		flat tautomer				0.1	1.0	0.81744485017	1.01	0.5360372358
265374		11820.0		0.81744485017	WQZGKKKJIJFFOK-RXRWUWDJSA-N	0.0		flat tautomer				0.1	1.0	0.81744485017	1.01	0.5360372358
265375		11829.0		0.81744485017	WQZGKKKJIJFFOK-RXRWUWDJSA-N	0.0		flat tautomer				0.1	1.0	0.81744485017	1.01	0.5360372358
265376		11840.0		0.81744485017	WQZGKKKJIJFFOK-RXRWUWDJSA-N	0.0		flat tautomer				0.1	1.0	0.81744485017	1.01	0.5360372358
265377		11844.0		0.81744485017	WQZGKKKJIJFFOK-RXRWUWDJSA-N	0.0		flat tautomer				0.1	1.0	0.81744485017	1.01	0.5360372358
265378		11851.0		0.81744485017	WQZGKKKJIJFFOK-RXRWUWDJSA-N	0.0		flat tautomer				0.1	1.0	0.81744485017	1.01	0.5360372358
265379		11867.0		0.81744485017	WQZGKKKJIJFFOK-RXRWUWDJSA-N	0.0		flat tautomer				0.1	1.0	0.81744485017	1.01	0.5360372358
265380		11879.0		0.81744485017	WQZGKKKJIJFFOK-RXRWUWDJSA-N	0.0		flat tautomer				0.1	1.0	0.81744485017	1.01	0.5360372358
265381		11913.0		0.81744485017	WQZGKKKJIJFFOK-RXRWUWDJSA-N	0.0		flat tautomer				0.1	1.0	0.81744485017	1.01	0.5360372358
265382		11930.0		0.81744485017	WQZGKKKJIJFFOK-RXRWUWDJSA-N	0.0		flat tautomer				0.1	1.0	0.81744485017	1.01	0.5360372358
265383		12007.0		0.81744485017	WQZGKKKJIJFFOK-RXRWUWDJSA-N	0.0		flat tautomer				0.1	1.0	0.81744485017	1.01	0.5360372358
265384		12026.0		0.81744485017	WQZGKKKJIJFFOK-RXRWUWDJSA-N	0.0		flat tautomer				0.1	1.0	0.81744485017	1.01	0.5360372358
265385		12070.0		0.81744485017	WQZGKKKJIJFFOK-RXRWUWDJSA-N	0.0		flat tautomer				0.1	1.0	0.81744485017	1.01	0.5360372358
265386		12292.0		0.81744485017	WQZGKKKJIJFFOK-RXRWUWDJSA-N	0.0		flat tautomer				0.1	1.0	0.81744485017	1.01	0.5360372358
265387		12305.0		0.81744485017	WQZGKKKJIJFFOK-RXRWUWDJSA-N	0.0		flat tautomer				0.1	1.0	0.81744485017	1.01	0.5360372358
265388		12323.0		0.81744485017	WQZGKKKJIJFFOK-RXRWUWDJSA-N	0.0		flat tautomer				0.1	1.0	0.81744485017	1.01	0.5360372358
265389		12381.0		0.81744485017	WQZGKKKJIJFFOK-RXRWUWDJSA-N	0.0		flat tautomer				0.1	1.0	0.81744485017	1.01	0.5360372358
265390		12677.0		0.81744485017	WQZGKKKJIJFFOK-RXRWUWDJSA-N	0.0		flat tautomer				0.1	1.0	0.81744485017	1.01	0.5360372358
265391		12818.0		0.81744485017	WQZGKKKJIJFFOK-RXRWUWDJSA-N	0.0		flat tautomer				0.1	1.0	0.81744485017	1.01	0.5360372358
265392		12889.0		0.81744485017	WQZGKKKJIJFFOK-RXRWUWDJSA-N	0.0		flat tautomer				0.1	1.0	0.81744485017	1.01	0.5360372358
265393		13083.0		0.81744485017	WQZGKKKJIJFFOK-RXRWUWDJSA-N	0.0		flat tautomer				0.1	1.0	0.81744485017	1.01	0.5360372358
265394		13252.0		0.81744485017	WQZGKKKJIJFFOK-RXRWUWDJSA-N	0.0		flat tautomer				0.1	1.0	0.81744485017	1.01	0.5360372358
265395		13291.0		0.81744485017	WQZGKKKJIJFFOK-RXRWUWDJSA-N	0.0		flat tautomer				0.1	1.0	0.81744485017	1.01	0.5360372358
265396		13327.0		0.81744485017	WQZGKKKJIJFFOK-RXRWUWDJSA-N	0.0		flat tautomer				0.1	1.0	0.81744485017	1.01	0.5360372358
265397		14165.0		0.81744485017	WQZGKKKJIJFFOK-RXRWUWDJSA-N	0.0		flat tautomer				0.1	1.0	0.81744485017	1.01	0.5360372358
265398		14224.0		0.81744485017	WQZGKKKJIJFFOK-RXRWUWDJSA-N	0.0		flat tautomer				0.1	1.0	0.81744485017	1.01	0.5360372358
265399		14273.0		0.81744485017	WQZGKKKJIJFFOK-RXRWUWDJSA-N	0.0		flat tautomer				0.1	1.0	0.81744485017	1.01	0.5360372358
265400		14415.0		0.81744485017	WQZGKKKJIJFFOK-RXRWUWDJSA-N	0.0		flat tautomer				0.1	1.0	0.81744485017	1.01	0.5360372358
265401		14538.0		0.81744485017	WQZGKKKJIJFFOK-RXRWUWDJSA-N	0.0		flat tautomer				0.1	1.0	0.81744485017	1.01	0.5360372358
265402		14853.0		0.81744485017	WQZGKKKJIJFFOK-RXRWUWDJSA-N	0.0		flat tautomer				0.1	1.0	0.81744485017	1.01	0.5360372358
265403		14905.0		0.81744485017	WQZGKKKJIJFFOK-RXRWUWDJSA-N	0.0		flat tautomer				0.1	1.0	0.81744485017	1.01	0.5360372358
265404		14907.0		0.81744485017	WQZGKKKJIJFFOK-RXRWUWDJSA-N	0.0		flat tautomer				0.1	1.0	0.81744485017	1.01	0.5360372358
265405		14930.0		0.81744485017	WQZGKKKJIJFFOK-RXRWUWDJSA-N	0.0		flat tautomer				0.1	1.0	0.81744485017	1.01	0.5360372358
265406		15022.0		0.81744485017	WQZGKKKJIJFFOK-RXRWUWDJSA-N	0.0		flat tautomer				0.1	1.0	0.81744485017	1.01	0.5360372358
265407		15051.0		0.81744485017	WQZGKKKJIJFFOK-RXRWUWDJSA-N	0.0		flat tautomer				0.1	1.0	0.81744485017	1.01	0.5360372358
265408		15153.0		0.81744485017	WQZGKKKJIJFFOK-RXRWUWDJSA-N	0.0		flat tautomer				0.1	1.0	0.81744485017	1.01	0.5360372358
265409		15318.0		0.81744485017	WQZGKKKJIJFFOK-RXRWUWDJSA-N	0.0		flat tautomer				0.1	1.0	0.81744485017	1.01	0.5360372358
265410		15319.0		0.81744485017	WQZGKKKJIJFFOK-RXRWUWDJSA-N	0.0		flat tautomer				0.1	1.0	0.81744485017	1.01	0.5360372358
265411		15325.0		0.81744485017	WQZGKKKJIJFFOK-RXRWUWDJSA-N	0.0		flat tautomer				0.1	1.0	0.81744485017	1.01	0.5360372358
265412		15698.0		0.81744485017	WQZGKKKJIJFFOK-RXRWUWDJSA-N	0.0		flat tautomer				0.1	1.0	0.81744485017	1.01	0.5360372358
265413		15809.0		0.81744485017	WQZGKKKJIJFFOK-RXRWUWDJSA-N	0.0		flat tautomer				0.1	1.0	0.81744485017	1.01	0.5360372358
265414		15865.0		0.81744485017	WQZGKKKJIJFFOK-RXRWUWDJSA-N	0.0		flat tautomer				0.1	1.0	0.81744485017	1.01	0.5360372358
265415		16250.0		0.81744485017	WQZGKKKJIJFFOK-RXRWUWDJSA-N	0.0		flat tautomer				0.1	1.0	0.81744485017	1.01	0.5360372358
265416		16489.0		0.81744485017	WQZGKKKJIJFFOK-RXRWUWDJSA-N	0.0		flat tautomer				0.1	1.0	0.81744485017	1.01	0.5360372358
265417		16542.0		0.81744485017	WQZGKKKJIJFFOK-RXRWUWDJSA-N	0.0		flat tautomer				0.1	1.0	0.81744485017	1.01	0.5360372358
265418		16564.0		0.81744485017	WQZGKKKJIJFFOK-RXRWUWDJSA-N	0.0		flat tautomer				0.1	1.0	0.81744485017	1.01	0.5360372358
265419		16640.0		0.81744485017	WQZGKKKJIJFFOK-RXRWUWDJSA-N	0.0		flat tautomer				0.1	1.0	0.81744485017	1.01	0.5360372358
265420		16906.0		0.81744485017	WQZGKKKJIJFFOK-RXRWUWDJSA-N	0.0		flat tautomer				0.1	1.0	0.81744485017	1.01	0.5360372358
265421		16964.0		0.81744485017	WQZGKKKJIJFFOK-RXRWUWDJSA-N	0.0		flat tautomer				0.1	1.0	0.81744485017	1.01	0.5360372358
9069231	637267471	1655.0	0.142667503569	0.81744485017	WQZGKKKJIJFFOK-RXRWUWDJSA-N	0.0		flat tautomer				0.1	1.0	0.81744485017	1.01	0.5360372358
9069232	637267471	4253.0	0.142667503569	0.81744485017	WQZGKKKJIJFFOK-RXRWUWDJSA-N	0.0		flat tautomer				0.1	1.0	0.81744485017	1.01	0.5360372358
23515900	637270729	1892.0	0.154901959986	0.81744485017	WQZGKKKJIJFFOK-RXRWUWDJSA-N	0.0		flat tautomer				0.1	1.0	0.81744485017	1.01	0.5360372358
25599585	637269705	15980.0	0.0757207139381	0.81744485017	WQZGKKKJIJFFOK-RXRWUWDJSA-N	0.0		flat tautomer				0.1	1.0	0.81744485017	1.01	0.5360372358
51768442	637264303	1802.0	0.481486060122	0.81744485017	WQZGKKKJIJFFOK-RXRWUWDJSA-N	0.0		flat tautomer				0.1	1.0	0.81744485017	1.01	0.5360372358
52345927	637264563	3400.0	0.443697499233	0.81744485017	WQZGKKKJIJFFOK-RXRWUWDJSA-N	0.0		flat tautomer				0.1	1.0	0.81744485017	1.01	0.5360372358
53027231	637265910	6214.0	0.0177287669604	0.81744485017	WQZGKKKJIJFFOK-RXRWUWDJSA-N	0.0		flat tautomer				0.1	1.0	0.81744485017	1.01	0.5360372358
26683147	637270329	771.0	3.27984069659	0.624088952415	WQZGKKKJIJFFOK-RXRWUWDJSA-N	0.0		flat tautomer	637270329	4266.0	16.8601209136	0.01	6.55968139319	0.624088952415	2.01	0.535588600087
41019762	637267243	5893.0	14.0357403698	0.745013468122	WQZGKKKJIJFFOK-RXRWUWDJSA-N	1.0	GUBGYTABKSRVRQ-QKKXKWKRSA-N	direct	637267243	9877.0	17.1630432629	1.0	28.0714807396	0.372506734061	2.01	0.535289698421
41019763	637267243	5893.0	14.0357403698	0.745013468122	WQZGKKKJIJFFOK-RXRWUWDJSA-N	1.0	GUBGYTABKSRVRQ-QKKXKWKRSA-N	direct	637267243	13586.0	16.1378686207	1.0	28.0714807396	0.372506734061	2.01	0.535289698421
41019764	637267243	5893.0	14.0357403698	0.745013468122	WQZGKKKJIJFFOK-RXRWUWDJSA-N	1.0	GUBGYTABKSRVRQ-QKKXKWKRSA-N	direct	637267243	16797.0	15.3914739664	1.0	28.0714807396	0.372506734061	2.01	0.535289698421
45638298	637265341	2856.0	17.536107011	0.591634386844	WQZGKKKJIJFFOK-RXRWUWDJSA-N	1.0	PMMURAAUARKVCB-CERMHHMHSA-N	direct	637265341	10975.0	22.8477116556	1.0	35.072214022	0.295817193422	2.01	0.5342391021
45638306	637265341	10842.0	17.536107011	0.591634386844	WQZGKKKJIJFFOK-RXRWUWDJSA-N	1.0	PMMURAAUARKVCB-ZXXMMSQZSA-N	direct	637265341	10975.0	22.8477116556	1.0	35.072214022	0.295817193422	2.01	0.5342391021
53200951	637267902	16085.0	2.69897000434	0.749578662202	WQZGKKKJIJFFOK-RXRWUWDJSA-N	0.0		flat tautomer	637267902	4193.0	124.946921557	0.01	5.39794000867	0.749578662202	2.01	0.534023454201
20582270	637270880	1620.0	19.1830961606	0.57023892861	WQZGKKKJIJFFOK-RXRWUWDJSA-N	1.0	HDTRYLNUVZCQOY-LIZSDCNHSA-N	direct	637270880	1536.0	18.0920514784	1.0	36.1841029568	0.285119464305	2.01	0.533488659851
42178633	637265109	13377.0	21.9586073148	0.469413936849	WQZGKKKJIJFFOK-RXRWUWDJSA-N	1.0	JUTQRXXDIORLET-ONEGZZNKSA-N	flat tautomer	637265109	962.0	25.5214335044	1.0	43.9172146297	0.234706968425	2.01	0.533370775381
42178634	637265109	13377.0	21.9586073148	0.469413936849	WQZGKKKJIJFFOK-RXRWUWDJSA-N	1.0	JUTQRXXDIORLET-ONEGZZNKSA-N	flat tautomer	637265109	1066.0	25.5214335044	1.0	43.9172146297	0.234706968425	2.01	0.533370775381
50165439	637266367	2926.0	15.5376020021	0.66301099456	WQZGKKKJIJFFOK-RXRWUWDJSA-N	1.0	HDTRYLNUVZCQOY-LIZSDCNHSA-N	direct	637266367	2714.0	20.6798537139	1.0	31.0752040042	0.33150549728	2.01	0.533292165737
53200967	637267902	16085.0	2.69897000434	0.745013468122	WQZGKKKJIJFFOK-RXRWUWDJSA-N	0.0		flat tautomer	637267902	4193.0	124.946921557	0.01	5.39794000867	0.745013468122	2.01	0.533208493538
42178640	637265109	13377.0	21.9586073148	0.469413936849	WQZGKKKJIJFFOK-RXRWUWDJSA-N	1.0	JUTQRXXDIORLET-ONEGZZNKSA-N	flat tautomer	637265109	16164.0	21.9281179927	1.0	43.8562359854	0.234706968425	2.01	0.53318553381
20582216	637270880	10184.0	15.49757288	0.66301099456	WQZGKKKJIJFFOK-RXRWUWDJSA-N	1.0	HDTRYLNUVZCQOY-LIZSDCNHSA-N	direct	637270880	1536.0	18.0920514784	1.0	30.99514576	0.33150549728	2.01	0.532948356701
20582217	637270880	10184.0	15.49757288	0.66301099456	WQZGKKKJIJFFOK-RXRWUWDJSA-N	1.0	HDTRYLNUVZCQOY-LIZSDCNHSA-N	direct	637270880	1620.0	18.0920514784	1.0	30.99514576	0.33150549728	2.01	0.532948356701
20582222	637270880	12906.0	15.49757288	0.66301099456	WQZGKKKJIJFFOK-RXRWUWDJSA-N	1.0	HDTRYLNUVZCQOY-LIZSDCNHSA-N	direct	637270880	1536.0	18.0920514784	1.0	30.99514576	0.33150549728	2.01	0.532948356701
20582223	637270880	12906.0	15.49757288	0.66301099456	WQZGKKKJIJFFOK-RXRWUWDJSA-N	1.0	HDTRYLNUVZCQOY-LIZSDCNHSA-N	direct	637270880	1620.0	18.0920514784	1.0	30.99514576	0.33150549728	2.01	0.532948356701
20582228	637270880	13190.0	15.49757288	0.66301099456	WQZGKKKJIJFFOK-RXRWUWDJSA-N	1.0	HDTRYLNUVZCQOY-LIZSDCNHSA-N	direct	637270880	1536.0	18.0920514784	1.0	30.99514576	0.33150549728	2.01	0.532948356701
20582229	637270880	13190.0	15.49757288	0.66301099456	WQZGKKKJIJFFOK-RXRWUWDJSA-N	1.0	HDTRYLNUVZCQOY-LIZSDCNHSA-N	direct	637270880	1620.0	18.0920514784	1.0	30.99514576	0.33150549728	2.01	0.532948356701
20582234	637270880	13815.0	15.49757288	0.66301099456	WQZGKKKJIJFFOK-RXRWUWDJSA-N	1.0	HDTRYLNUVZCQOY-LIZSDCNHSA-N	direct	637270880	1536.0	18.0920514784	1.0	30.99514576	0.33150549728	2.01	0.532948356701
20582235	637270880	13815.0	15.49757288	0.66301099456	WQZGKKKJIJFFOK-RXRWUWDJSA-N	1.0	HDTRYLNUVZCQOY-LIZSDCNHSA-N	direct	637270880	1620.0	18.0920514784	1.0	30.99514576	0.33150549728	2.01	0.532948356701
20582240	637270880	13835.0	15.49757288	0.66301099456	WQZGKKKJIJFFOK-RXRWUWDJSA-N	1.0	HDTRYLNUVZCQOY-LIZSDCNHSA-N	direct	637270880	1536.0	18.0920514784	1.0	30.99514576	0.33150549728	2.01	0.532948356701
20582241	637270880	13835.0	15.49757288	0.66301099456	WQZGKKKJIJFFOK-RXRWUWDJSA-N	1.0	HDTRYLNUVZCQOY-LIZSDCNHSA-N	direct	637270880	1620.0	18.0920514784	1.0	30.99514576	0.33150549728	2.01	0.532948356701
20582246	637270880	14235.0	15.49757288	0.66301099456	WQZGKKKJIJFFOK-RXRWUWDJSA-N	1.0	HDTRYLNUVZCQOY-LIZSDCNHSA-N	direct	637270880	1536.0	18.0920514784	1.0	30.99514576	0.33150549728	2.01	0.532948356701
20582247	637270880	14235.0	15.49757288	0.66301099456	WQZGKKKJIJFFOK-RXRWUWDJSA-N	1.0	HDTRYLNUVZCQOY-LIZSDCNHSA-N	direct	637270880	1620.0	18.0920514784	1.0	30.99514576	0.33150549728	2.01	0.532948356701
50883700	637265347	3314.0	19.9318141383	0.552704654755	WQZGKKKJIJFFOK-RXRWUWDJSA-N	1.0	QIGJYVCQYDKYDW-LCOYTZNXSA-N	direct	637265347	14900.0	18.5900668767	1.0	37.1801337533	0.276352327378	2.01	0.532945183463
50883701	637265347	3314.0	19.9318141383	0.552704654755	WQZGKKKJIJFFOK-RXRWUWDJSA-N	1.0	QIGJYVCQYDKYDW-LCOYTZNXSA-N	direct	637265347	15816.0	18.5900668767	1.0	37.1801337533	0.276352327378	2.01	0.532945183463
30741683	637271070	1826.0	4.2740883677	0.469413936849	WQZGKKKJIJFFOK-RXRWUWDJSA-N	0.0		flat tautomer	637271070	44.0	200.0	0.01	8.54817673541	0.469413936849	2.01	0.532913083183
30741684	637271070	1826.0	4.2740883677	0.469413936849	WQZGKKKJIJFFOK-RXRWUWDJSA-N	0.0		flat tautomer	637271070	1847.0	200.0	0.01	8.54817673541	0.469413936849	2.01	0.532913083183
30741685	637271070	1826.0	4.2740883677	0.469413936849	WQZGKKKJIJFFOK-RXRWUWDJSA-N	0.0		flat tautomer	637271070	4116.0	200.0	0.01	8.54817673541	0.469413936849	2.01	0.532913083183
30741686	637271070	1826.0	4.2740883677	0.469413936849	WQZGKKKJIJFFOK-RXRWUWDJSA-N	0.0		flat tautomer	637271070	5039.0	200.0	0.01	8.54817673541	0.469413936849	2.01	0.532913083183
45686268	637267083	7301.0	23.1791420106	0.469413936849	WQZGKKKJIJFFOK-RXRWUWDJSA-N	1.0	LABWFKZNXLWHGQ-ZZRYAAOLSA-N	direct	637267083	5540.0	21.876148359	1.0	43.7522967181	0.234706968425	2.01	0.532869340261
52383937	637270653	4029.0	2.52287874528	0.794279354316	WQZGKKKJIJFFOK-RXRWUWDJSA-N	0.0		flat tautomer	637270653	3092.0	4.76700388961	0.01	5.04575749056	0.794279354316	2.01	0.532750573964
52383961	637270653	4741.0	2.52287874528	0.794279354316	WQZGKKKJIJFFOK-RXRWUWDJSA-N	0.0		flat tautomer	637270653	3092.0	4.76700388961	0.01	5.04575749056	0.794279354316	2.01	0.532750573964
50664408	637270299	6181.0	9.70553377384	0.552704654755	WQZGKKKJIJFFOK-RXRWUWDJSA-N	1.0	QIGJYVCQYDKYDW-LBGGPIGOSA-N	direct	637270299	6181.0	9.28066871302	2.0	18.561337426	0.276352327378	2.01	0.532739158066
263358		36.0		0.794279354316	WQZGKKKJIJFFOK-RXRWUWDJSA-N	0.0		flat tautomer				0.1	1.0	0.794279354316	1.01	0.532198519373
263359		475.0		0.794279354316	WQZGKKKJIJFFOK-RXRWUWDJSA-N	0.0		flat tautomer				0.1	1.0	0.794279354316	1.01	0.532198519373
263360		671.0		0.794279354316	WQZGKKKJIJFFOK-RXRWUWDJSA-N	0.0		flat tautomer				0.1	1.0	0.794279354316	1.01	0.532198519373
263361		730.0		0.794279354316	WQZGKKKJIJFFOK-RXRWUWDJSA-N	0.0		flat tautomer				0.1	1.0	0.794279354316	1.01	0.532198519373
263362		750.0		0.794279354316	WQZGKKKJIJFFOK-RXRWUWDJSA-N	0.0		flat tautomer				0.1	1.0	0.794279354316	1.01	0.532198519373
263363		752.0		0.794279354316	WQZGKKKJIJFFOK-RXRWUWDJSA-N	0.0		flat tautomer				0.1	1.0	0.794279354316	1.01	0.532198519373
263364		919.0		0.794279354316	WQZGKKKJIJFFOK-RXRWUWDJSA-N	0.0		flat tautomer				0.1	1.0	0.794279354316	1.01	0.532198519373
263365		938.0		0.794279354316	WQZGKKKJIJFFOK-RXRWUWDJSA-N	0.0		flat tautomer				0.1	1.0	0.794279354316	1.01	0.532198519373
263366		1129.0		0.794279354316	WQZGKKKJIJFFOK-RXRWUWDJSA-N	0.0		flat tautomer				0.1	1.0	0.794279354316	1.01	0.532198519373
263367		1377.0		0.794279354316	WQZGKKKJIJFFOK-RXRWUWDJSA-N	0.0		flat tautomer				0.1	1.0	0.794279354316	1.01	0.532198519373
263368		1455.0		0.794279354316	WQZGKKKJIJFFOK-RXRWUWDJSA-N	0.0		flat tautomer				0.1	1.0	0.794279354316	1.01	0.532198519373
263369		1482.0		0.794279354316	WQZGKKKJIJFFOK-RXRWUWDJSA-N	0.0		flat tautomer				0.1	1.0	0.794279354316	1.01	0.532198519373
263370		1508.0		0.794279354316	WQZGKKKJIJFFOK-RXRWUWDJSA-N	0.0		flat tautomer				0.1	1.0	0.794279354316	1.01	0.532198519373
263371		1519.0		0.794279354316	WQZGKKKJIJFFOK-RXRWUWDJSA-N	0.0		flat tautomer				0.1	1.0	0.794279354316	1.01	0.532198519373
263372		2039.0		0.794279354316	WQZGKKKJIJFFOK-RXRWUWDJSA-N	0.0		flat tautomer				0.1	1.0	0.794279354316	1.01	0.532198519373
263373		2497.0		0.794279354316	WQZGKKKJIJFFOK-RXRWUWDJSA-N	0.0		flat tautomer				0.1	1.0	0.794279354316	1.01	0.532198519373
263374		2596.0		0.794279354316	WQZGKKKJIJFFOK-RXRWUWDJSA-N	0.0		flat tautomer				0.1	1.0	0.794279354316	1.01	0.532198519373
263375		2600.0		0.794279354316	WQZGKKKJIJFFOK-RXRWUWDJSA-N	0.0		flat tautomer				0.1	1.0	0.794279354316	1.01	0.532198519373
263376		2834.0		0.794279354316	WQZGKKKJIJFFOK-RXRWUWDJSA-N	0.0		flat tautomer				0.1	1.0	0.794279354316	1.01	0.532198519373
263377		3136.0		0.794279354316	WQZGKKKJIJFFOK-RXRWUWDJSA-N	0.0		flat tautomer				0.1	1.0	0.794279354316	1.01	0.532198519373
263378		3423.0		0.794279354316	WQZGKKKJIJFFOK-RXRWUWDJSA-N	0.0		flat tautomer				0.1	1.0	0.794279354316	1.01	0.532198519373
263379		3527.0		0.794279354316	WQZGKKKJIJFFOK-RXRWUWDJSA-N	0.0		flat tautomer				0.1	1.0	0.794279354316	1.01	0.532198519373
263380		3634.0		0.794279354316	WQZGKKKJIJFFOK-RXRWUWDJSA-N	0.0		flat tautomer				0.1	1.0	0.794279354316	1.01	0.532198519373
263381		3996.0		0.794279354316	WQZGKKKJIJFFOK-RXRWUWDJSA-N	0.0		flat tautomer				0.1	1.0	0.794279354316	1.01	0.532198519373
263382		4164.0		0.794279354316	WQZGKKKJIJFFOK-RXRWUWDJSA-N	0.0		flat tautomer				0.1	1.0	0.794279354316	1.01	0.532198519373
263383		4584.0		0.794279354316	WQZGKKKJIJFFOK-RXRWUWDJSA-N	0.0		flat tautomer				0.1	1.0	0.794279354316	1.01	0.532198519373
263384		4684.0		0.794279354316	WQZGKKKJIJFFOK-RXRWUWDJSA-N	0.0		flat tautomer				0.1	1.0	0.794279354316	1.01	0.532198519373
263385		4983.0		0.794279354316	WQZGKKKJIJFFOK-RXRWUWDJSA-N	0.0		flat tautomer				0.1	1.0	0.794279354316	1.01	0.532198519373
263386		5103.0		0.794279354316	WQZGKKKJIJFFOK-RXRWUWDJSA-N	0.0		flat tautomer				0.1	1.0	0.794279354316	1.01	0.532198519373
263387		5334.0		0.794279354316	WQZGKKKJIJFFOK-RXRWUWDJSA-N	0.0		flat tautomer				0.1	1.0	0.794279354316	1.01	0.532198519373
263388		5402.0		0.794279354316	WQZGKKKJIJFFOK-RXRWUWDJSA-N	0.0		flat tautomer				0.1	1.0	0.794279354316	1.01	0.532198519373
263389		5553.0		0.794279354316	WQZGKKKJIJFFOK-RXRWUWDJSA-N	0.0		flat tautomer				0.1	1.0	0.794279354316	1.01	0.532198519373
263390		5556.0		0.794279354316	WQZGKKKJIJFFOK-RXRWUWDJSA-N	0.0		flat tautomer				0.1	1.0	0.794279354316	1.01	0.532198519373
263391		5658.0		0.794279354316	WQZGKKKJIJFFOK-RXRWUWDJSA-N	0.0		flat tautomer				0.1	1.0	0.794279354316	1.01	0.532198519373
263392		6023.0		0.794279354316	WQZGKKKJIJFFOK-RXRWUWDJSA-N	0.0		flat tautomer				0.1	1.0	0.794279354316	1.01	0.532198519373
263393		6053.0		0.794279354316	WQZGKKKJIJFFOK-RXRWUWDJSA-N	0.0		flat tautomer				0.1	1.0	0.794279354316	1.01	0.532198519373
263394		6282.0		0.794279354316	WQZGKKKJIJFFOK-RXRWUWDJSA-N	0.0		flat tautomer				0.1	1.0	0.794279354316	1.01	0.532198519373
263395		6538.0		0.794279354316	WQZGKKKJIJFFOK-RXRWUWDJSA-N	0.0		flat tautomer				0.1	1.0	0.794279354316	1.01	0.532198519373
263396		6588.0		0.794279354316	WQZGKKKJIJFFOK-RXRWUWDJSA-N	0.0		flat tautomer				0.1	1.0	0.794279354316	1.01	0.532198519373
263397		6646.0		0.794279354316	WQZGKKKJIJFFOK-RXRWUWDJSA-N	0.0		flat tautomer				0.1	1.0	0.794279354316	1.01	0.532198519373
263398		6676.0		0.794279354316	WQZGKKKJIJFFOK-RXRWUWDJSA-N	0.0		flat tautomer				0.1	1.0	0.794279354316	1.01	0.532198519373
263399		6694.0		0.794279354316	WQZGKKKJIJFFOK-RXRWUWDJSA-N	0.0		flat tautomer				0.1	1.0	0.794279354316	1.01	0.532198519373
263400		6704.0		0.794279354316	WQZGKKKJIJFFOK-RXRWUWDJSA-N	0.0		flat tautomer				0.1	1.0	0.794279354316	1.01	0.532198519373
263401		6790.0		0.794279354316	WQZGKKKJIJFFOK-RXRWUWDJSA-N	0.0		flat tautomer				0.1	1.0	0.794279354316	1.01	0.532198519373
263402		6804.0		0.794279354316	WQZGKKKJIJFFOK-RXRWUWDJSA-N	0.0		flat tautomer				0.1	1.0	0.794279354316	1.01	0.532198519373
263403		6807.0		0.794279354316	WQZGKKKJIJFFOK-RXRWUWDJSA-N	0.0		flat tautomer				0.1	1.0	0.794279354316	1.01	0.532198519373
263404		6854.0		0.794279354316	WQZGKKKJIJFFOK-RXRWUWDJSA-N	0.0		flat tautomer				0.1	1.0	0.794279354316	1.01	0.532198519373
263405		6857.0		0.794279354316	WQZGKKKJIJFFOK-RXRWUWDJSA-N	0.0		flat tautomer				0.1	1.0	0.794279354316	1.01	0.532198519373
263406		6872.0		0.794279354316	WQZGKKKJIJFFOK-RXRWUWDJSA-N	0.0		flat tautomer				0.1	1.0	0.794279354316	1.01	0.532198519373
263407		7004.0		0.794279354316	WQZGKKKJIJFFOK-RXRWUWDJSA-N	0.0		flat tautomer				0.1	1.0	0.794279354316	1.01	0.532198519373
263408		7025.0		0.794279354316	WQZGKKKJIJFFOK-RXRWUWDJSA-N	0.0		flat tautomer				0.1	1.0	0.794279354316	1.01	0.532198519373
263409		7078.0		0.794279354316	WQZGKKKJIJFFOK-RXRWUWDJSA-N	0.0		flat tautomer				0.1	1.0	0.794279354316	1.01	0.532198519373
263410		7083.0		0.794279354316	WQZGKKKJIJFFOK-RXRWUWDJSA-N	0.0		flat tautomer				0.1	1.0	0.794279354316	1.01	0.532198519373
263411		7110.0		0.794279354316	WQZGKKKJIJFFOK-RXRWUWDJSA-N	0.0		flat tautomer				0.1	1.0	0.794279354316	1.01	0.532198519373
263412		7150.0		0.794279354316	WQZGKKKJIJFFOK-RXRWUWDJSA-N	0.0		flat tautomer				0.1	1.0	0.794279354316	1.01	0.532198519373
263413		7157.0		0.794279354316	WQZGKKKJIJFFOK-RXRWUWDJSA-N	0.0		flat tautomer				0.1	1.0	0.794279354316	1.01	0.532198519373
263414		7305.0		0.794279354316	WQZGKKKJIJFFOK-RXRWUWDJSA-N	0.0		flat tautomer				0.1	1.0	0.794279354316	1.01	0.532198519373
263415		7437.0		0.794279354316	WQZGKKKJIJFFOK-RXRWUWDJSA-N	0.0		flat tautomer				0.1	1.0	0.794279354316	1.01	0.532198519373
263416		7512.0		0.794279354316	WQZGKKKJIJFFOK-RXRWUWDJSA-N	0.0		flat tautomer				0.1	1.0	0.794279354316	1.01	0.532198519373
263417		7592.0		0.794279354316	WQZGKKKJIJFFOK-RXRWUWDJSA-N	0.0		flat tautomer				0.1	1.0	0.794279354316	1.01	0.532198519373
263418		7606.0		0.794279354316	WQZGKKKJIJFFOK-RXRWUWDJSA-N	0.0		flat tautomer				0.1	1.0	0.794279354316	1.01	0.532198519373
263419		7645.0		0.794279354316	WQZGKKKJIJFFOK-RXRWUWDJSA-N	0.0		flat tautomer				0.1	1.0	0.794279354316	1.01	0.532198519373
263420		7703.0		0.794279354316	WQZGKKKJIJFFOK-RXRWUWDJSA-N	0.0		flat tautomer				0.1	1.0	0.794279354316	1.01	0.532198519373
263421		7748.0		0.794279354316	WQZGKKKJIJFFOK-RXRWUWDJSA-N	0.0		flat tautomer				0.1	1.0	0.794279354316	1.01	0.532198519373
263422		7792.0		0.794279354316	WQZGKKKJIJFFOK-RXRWUWDJSA-N	0.0		flat tautomer				0.1	1.0	0.794279354316	1.01	0.532198519373
263423		7846.0		0.794279354316	WQZGKKKJIJFFOK-RXRWUWDJSA-N	0.0		flat tautomer				0.1	1.0	0.794279354316	1.01	0.532198519373
263424		7886.0		0.794279354316	WQZGKKKJIJFFOK-RXRWUWDJSA-N	0.0		flat tautomer				0.1	1.0	0.794279354316	1.01	0.532198519373
263425		7917.0		0.794279354316	WQZGKKKJIJFFOK-RXRWUWDJSA-N	0.0		flat tautomer				0.1	1.0	0.794279354316	1.01	0.532198519373
263426		7965.0		0.794279354316	WQZGKKKJIJFFOK-RXRWUWDJSA-N	0.0		flat tautomer				0.1	1.0	0.794279354316	1.01	0.532198519373
263427		7984.0		0.794279354316	WQZGKKKJIJFFOK-RXRWUWDJSA-N	0.0		flat tautomer				0.1	1.0	0.794279354316	1.01	0.532198519373
263428		7991.0		0.794279354316	WQZGKKKJIJFFOK-RXRWUWDJSA-N	0.0		flat tautomer				0.1	1.0	0.794279354316	1.01	0.532198519373
263429		7992.0		0.794279354316	WQZGKKKJIJFFOK-RXRWUWDJSA-N	0.0		flat tautomer				0.1	1.0	0.794279354316	1.01	0.532198519373
263430		8012.0		0.794279354316	WQZGKKKJIJFFOK-RXRWUWDJSA-N	0.0		flat tautomer				0.1	1.0	0.794279354316	1.01	0.532198519373
263431		8077.0		0.794279354316	WQZGKKKJIJFFOK-RXRWUWDJSA-N	0.0		flat tautomer				0.1	1.0	0.794279354316	1.01	0.532198519373
263432		8100.0		0.794279354316	WQZGKKKJIJFFOK-RXRWUWDJSA-N	0.0		flat tautomer				0.1	1.0	0.794279354316	1.01	0.532198519373
263433		8217.0		0.794279354316	WQZGKKKJIJFFOK-RXRWUWDJSA-N	0.0		flat tautomer				0.1	1.0	0.794279354316	1.01	0.532198519373
263434		8244.0		0.794279354316	WQZGKKKJIJFFOK-RXRWUWDJSA-N	0.0		flat tautomer				0.1	1.0	0.794279354316	1.01	0.532198519373
263435		8260.0		0.794279354316	WQZGKKKJIJFFOK-RXRWUWDJSA-N	0.0		flat tautomer				0.1	1.0	0.794279354316	1.01	0.532198519373
263436		8311.0		0.794279354316	WQZGKKKJIJFFOK-RXRWUWDJSA-N	0.0		flat tautomer				0.1	1.0	0.794279354316	1.01	0.532198519373
263437		8327.0		0.794279354316	WQZGKKKJIJFFOK-RXRWUWDJSA-N	0.0		flat tautomer				0.1	1.0	0.794279354316	1.01	0.532198519373
263438		8330.0		0.794279354316	WQZGKKKJIJFFOK-RXRWUWDJSA-N	0.0		flat tautomer				0.1	1.0	0.794279354316	1.01	0.532198519373
263439		8409.0		0.794279354316	WQZGKKKJIJFFOK-RXRWUWDJSA-N	0.0		flat tautomer				0.1	1.0	0.794279354316	1.01	0.532198519373
263440		8538.0		0.794279354316	WQZGKKKJIJFFOK-RXRWUWDJSA-N	0.0		flat tautomer				0.1	1.0	0.794279354316	1.01	0.532198519373
263441		8554.0		0.794279354316	WQZGKKKJIJFFOK-RXRWUWDJSA-N	0.0		flat tautomer				0.1	1.0	0.794279354316	1.01	0.532198519373
263442		8576.0		0.794279354316	WQZGKKKJIJFFOK-RXRWUWDJSA-N	0.0		flat tautomer				0.1	1.0	0.794279354316	1.01	0.532198519373
263443		8579.0		0.794279354316	WQZGKKKJIJFFOK-RXRWUWDJSA-N	0.0		flat tautomer				0.1	1.0	0.794279354316	1.01	0.532198519373
263444		8617.0		0.794279354316	WQZGKKKJIJFFOK-RXRWUWDJSA-N	0.0		flat tautomer				0.1	1.0	0.794279354316	1.01	0.532198519373
263445		8620.0		0.794279354316	WQZGKKKJIJFFOK-RXRWUWDJSA-N	0.0		flat tautomer				0.1	1.0	0.794279354316	1.01	0.532198519373
263446		8674.0		0.794279354316	WQZGKKKJIJFFOK-RXRWUWDJSA-N	0.0		flat tautomer				0.1	1.0	0.794279354316	1.01	0.532198519373
263447		8767.0		0.794279354316	WQZGKKKJIJFFOK-RXRWUWDJSA-N	0.0		flat tautomer				0.1	1.0	0.794279354316	1.01	0.532198519373
263448		8784.0		0.794279354316	WQZGKKKJIJFFOK-RXRWUWDJSA-N	0.0		flat tautomer				0.1	1.0	0.794279354316	1.01	0.532198519373
263449		8796.0		0.794279354316	WQZGKKKJIJFFOK-RXRWUWDJSA-N	0.0		flat tautomer				0.1	1.0	0.794279354316	1.01	0.532198519373
263450		8835.0		0.794279354316	WQZGKKKJIJFFOK-RXRWUWDJSA-N	0.0		flat tautomer				0.1	1.0	0.794279354316	1.01	0.532198519373
263451		8881.0		0.794279354316	WQZGKKKJIJFFOK-RXRWUWDJSA-N	0.0		flat tautomer				0.1	1.0	0.794279354316	1.01	0.532198519373
263452		8978.0		0.794279354316	WQZGKKKJIJFFOK-RXRWUWDJSA-N	0.0		flat tautomer				0.1	1.0	0.794279354316	1.01	0.532198519373
263453		9037.0		0.794279354316	WQZGKKKJIJFFOK-RXRWUWDJSA-N	0.0		flat tautomer				0.1	1.0	0.794279354316	1.01	0.532198519373
263454		9095.0		0.794279354316	WQZGKKKJIJFFOK-RXRWUWDJSA-N	0.0		flat tautomer				0.1	1.0	0.794279354316	1.01	0.532198519373
263455		9101.0		0.794279354316	WQZGKKKJIJFFOK-RXRWUWDJSA-N	0.0		flat tautomer				0.1	1.0	0.794279354316	1.01	0.532198519373
263456		9227.0		0.794279354316	WQZGKKKJIJFFOK-RXRWUWDJSA-N	0.0		flat tautomer				0.1	1.0	0.794279354316	1.01	0.532198519373
263457		9241.0		0.794279354316	WQZGKKKJIJFFOK-RXRWUWDJSA-N	0.0		flat tautomer				0.1	1.0	0.794279354316	1.01	0.532198519373
263458		9260.0		0.794279354316	WQZGKKKJIJFFOK-RXRWUWDJSA-N	0.0		flat tautomer				0.1	1.0	0.794279354316	1.01	0.532198519373
263459		9266.0		0.794279354316	WQZGKKKJIJFFOK-RXRWUWDJSA-N	0.0		flat tautomer				0.1	1.0	0.794279354316	1.01	0.532198519373
263460		9308.0		0.794279354316	WQZGKKKJIJFFOK-RXRWUWDJSA-N	0.0		flat tautomer				0.1	1.0	0.794279354316	1.01	0.532198519373
263461		9334.0		0.794279354316	WQZGKKKJIJFFOK-RXRWUWDJSA-N	0.0		flat tautomer				0.1	1.0	0.794279354316	1.01	0.532198519373
263462		9370.0		0.794279354316	WQZGKKKJIJFFOK-RXRWUWDJSA-N	0.0		flat tautomer				0.1	1.0	0.794279354316	1.01	0.532198519373
263463		9384.0		0.794279354316	WQZGKKKJIJFFOK-RXRWUWDJSA-N	0.0		flat tautomer				0.1	1.0	0.794279354316	1.01	0.532198519373
263464		9520.0		0.794279354316	WQZGKKKJIJFFOK-RXRWUWDJSA-N	0.0		flat tautomer				0.1	1.0	0.794279354316	1.01	0.532198519373
263465		9585.0		0.794279354316	WQZGKKKJIJFFOK-RXRWUWDJSA-N	0.0		flat tautomer				0.1	1.0	0.794279354316	1.01	0.532198519373
263466		9624.0		0.794279354316	WQZGKKKJIJFFOK-RXRWUWDJSA-N	0.0		flat tautomer				0.1	1.0	0.794279354316	1.01	0.532198519373
263467		9635.0		0.794279354316	WQZGKKKJIJFFOK-RXRWUWDJSA-N	0.0		flat tautomer				0.1	1.0	0.794279354316	1.01	0.532198519373
263468		9665.0		0.794279354316	WQZGKKKJIJFFOK-RXRWUWDJSA-N	0.0		flat tautomer				0.1	1.0	0.794279354316	1.01	0.532198519373
263469		9703.0		0.794279354316	WQZGKKKJIJFFOK-RXRWUWDJSA-N	0.0		flat tautomer				0.1	1.0	0.794279354316	1.01	0.532198519373
263470		9740.0		0.794279354316	WQZGKKKJIJFFOK-RXRWUWDJSA-N	0.0		flat tautomer				0.1	1.0	0.794279354316	1.01	0.532198519373
263471		9757.0		0.794279354316	WQZGKKKJIJFFOK-RXRWUWDJSA-N	0.0		flat tautomer				0.1	1.0	0.794279354316	1.01	0.532198519373
263472		9773.0		0.794279354316	WQZGKKKJIJFFOK-RXRWUWDJSA-N	0.0		flat tautomer				0.1	1.0	0.794279354316	1.01	0.532198519373
263473		9774.0		0.794279354316	WQZGKKKJIJFFOK-RXRWUWDJSA-N	0.0		flat tautomer				0.1	1.0	0.794279354316	1.01	0.532198519373
263474		9780.0		0.794279354316	WQZGKKKJIJFFOK-RXRWUWDJSA-N	0.0		flat tautomer				0.1	1.0	0.794279354316	1.01	0.532198519373
263475		9784.0		0.794279354316	WQZGKKKJIJFFOK-RXRWUWDJSA-N	0.0		flat tautomer				0.1	1.0	0.794279354316	1.01	0.532198519373
263476		9843.0		0.794279354316	WQZGKKKJIJFFOK-RXRWUWDJSA-N	0.0		flat tautomer				0.1	1.0	0.794279354316	1.01	0.532198519373
263477		9863.0		0.794279354316	WQZGKKKJIJFFOK-RXRWUWDJSA-N	0.0		flat tautomer				0.1	1.0	0.794279354316	1.01	0.532198519373
263478		9898.0		0.794279354316	WQZGKKKJIJFFOK-RXRWUWDJSA-N	0.0		flat tautomer				0.1	1.0	0.794279354316	1.01	0.532198519373
263479		9921.0		0.794279354316	WQZGKKKJIJFFOK-RXRWUWDJSA-N	0.0		flat tautomer				0.1	1.0	0.794279354316	1.01	0.532198519373
263480		10000.0		0.794279354316	WQZGKKKJIJFFOK-RXRWUWDJSA-N	0.0		flat tautomer				0.1	1.0	0.794279354316	1.01	0.532198519373
263481		10009.0		0.794279354316	WQZGKKKJIJFFOK-RXRWUWDJSA-N	0.0		flat tautomer				0.1	1.0	0.794279354316	1.01	0.532198519373
263482		10066.0		0.794279354316	WQZGKKKJIJFFOK-RXRWUWDJSA-N	0.0		flat tautomer				0.1	1.0	0.794279354316	1.01	0.532198519373
263483		10080.0		0.794279354316	WQZGKKKJIJFFOK-RXRWUWDJSA-N	0.0		flat tautomer				0.1	1.0	0.794279354316	1.01	0.532198519373
263484		10095.0		0.794279354316	WQZGKKKJIJFFOK-RXRWUWDJSA-N	0.0		flat tautomer				0.1	1.0	0.794279354316	1.01	0.532198519373
263485		10100.0		0.794279354316	WQZGKKKJIJFFOK-RXRWUWDJSA-N	0.0		flat tautomer				0.1	1.0	0.794279354316	1.01	0.532198519373
263486		10113.0		0.794279354316	WQZGKKKJIJFFOK-RXRWUWDJSA-N	0.0		flat tautomer				0.1	1.0	0.794279354316	1.01	0.532198519373
263487		10128.0		0.794279354316	WQZGKKKJIJFFOK-RXRWUWDJSA-N	0.0		flat tautomer				0.1	1.0	0.794279354316	1.01	0.532198519373
263488		10131.0		0.794279354316	WQZGKKKJIJFFOK-RXRWUWDJSA-N	0.0		flat tautomer				0.1	1.0	0.794279354316	1.01	0.532198519373
263489		10141.0		0.794279354316	WQZGKKKJIJFFOK-RXRWUWDJSA-N	0.0		flat tautomer				0.1	1.0	0.794279354316	1.01	0.532198519373
263490		10264.0		0.794279354316	WQZGKKKJIJFFOK-RXRWUWDJSA-N	0.0		flat tautomer				0.1	1.0	0.794279354316	1.01	0.532198519373
263491		10319.0		0.794279354316	WQZGKKKJIJFFOK-RXRWUWDJSA-N	0.0		flat tautomer				0.1	1.0	0.794279354316	1.01	0.532198519373
263492		10369.0		0.794279354316	WQZGKKKJIJFFOK-RXRWUWDJSA-N	0.0		flat tautomer				0.1	1.0	0.794279354316	1.01	0.532198519373
263493		10412.0		0.794279354316	WQZGKKKJIJFFOK-RXRWUWDJSA-N	0.0		flat tautomer				0.1	1.0	0.794279354316	1.01	0.532198519373
263494		10414.0		0.794279354316	WQZGKKKJIJFFOK-RXRWUWDJSA-N	0.0		flat tautomer				0.1	1.0	0.794279354316	1.01	0.532198519373
263495		10429.0		0.794279354316	WQZGKKKJIJFFOK-RXRWUWDJSA-N	0.0		flat tautomer				0.1	1.0	0.794279354316	1.01	0.532198519373
263496		10501.0		0.794279354316	WQZGKKKJIJFFOK-RXRWUWDJSA-N	0.0		flat tautomer				0.1	1.0	0.794279354316	1.01	0.532198519373
263497		10570.0		0.794279354316	WQZGKKKJIJFFOK-RXRWUWDJSA-N	0.0		flat tautomer				0.1	1.0	0.794279354316	1.01	0.532198519373
263498		10599.0		0.794279354316	WQZGKKKJIJFFOK-RXRWUWDJSA-N	0.0		flat tautomer				0.1	1.0	0.794279354316	1.01	0.532198519373
263499		10616.0		0.794279354316	WQZGKKKJIJFFOK-RXRWUWDJSA-N	0.0		flat tautomer				0.1	1.0	0.794279354316	1.01	0.532198519373
263500		10670.0		0.794279354316	WQZGKKKJIJFFOK-RXRWUWDJSA-N	0.0		flat tautomer				0.1	1.0	0.794279354316	1.01	0.532198519373
263501		10761.0		0.794279354316	WQZGKKKJIJFFOK-RXRWUWDJSA-N	0.0		flat tautomer				0.1	1.0	0.794279354316	1.01	0.532198519373
263502		10784.0		0.794279354316	WQZGKKKJIJFFOK-RXRWUWDJSA-N	0.0		flat tautomer				0.1	1.0	0.794279354316	1.01	0.532198519373
263503		10794.0		0.794279354316	WQZGKKKJIJFFOK-RXRWUWDJSA-N	0.0		flat tautomer				0.1	1.0	0.794279354316	1.01	0.532198519373
263504		10838.0		0.794279354316	WQZGKKKJIJFFOK-RXRWUWDJSA-N	0.0		flat tautomer				0.1	1.0	0.794279354316	1.01	0.532198519373
263505		10845.0		0.794279354316	WQZGKKKJIJFFOK-RXRWUWDJSA-N	0.0		flat tautomer				0.1	1.0	0.794279354316	1.01	0.532198519373
263506		10969.0		0.794279354316	WQZGKKKJIJFFOK-RXRWUWDJSA-N	0.0		flat tautomer				0.1	1.0	0.794279354316	1.01	0.532198519373
263507		10980.0		0.794279354316	WQZGKKKJIJFFOK-RXRWUWDJSA-N	0.0		flat tautomer				0.1	1.0	0.794279354316	1.01	0.532198519373
263508		10991.0		0.794279354316	WQZGKKKJIJFFOK-RXRWUWDJSA-N	0.0		flat tautomer				0.1	1.0	0.794279354316	1.01	0.532198519373
263509		11005.0		0.794279354316	WQZGKKKJIJFFOK-RXRWUWDJSA-N	0.0		flat tautomer				0.1	1.0	0.794279354316	1.01	0.532198519373
263510		11197.0		0.794279354316	WQZGKKKJIJFFOK-RXRWUWDJSA-N	0.0		flat tautomer				0.1	1.0	0.794279354316	1.01	0.532198519373
263511		11296.0		0.794279354316	WQZGKKKJIJFFOK-RXRWUWDJSA-N	0.0		flat tautomer				0.1	1.0	0.794279354316	1.01	0.532198519373
263512		11312.0		0.794279354316	WQZGKKKJIJFFOK-RXRWUWDJSA-N	0.0		flat tautomer				0.1	1.0	0.794279354316	1.01	0.532198519373
263513		11444.0		0.794279354316	WQZGKKKJIJFFOK-RXRWUWDJSA-N	0.0		flat tautomer				0.1	1.0	0.794279354316	1.01	0.532198519373
263514		11535.0		0.794279354316	WQZGKKKJIJFFOK-RXRWUWDJSA-N	0.0		flat tautomer				0.1	1.0	0.794279354316	1.01	0.532198519373
263515		11548.0		0.794279354316	WQZGKKKJIJFFOK-RXRWUWDJSA-N	0.0		flat tautomer				0.1	1.0	0.794279354316	1.01	0.532198519373
263516		11552.0		0.794279354316	WQZGKKKJIJFFOK-RXRWUWDJSA-N	0.0		flat tautomer				0.1	1.0	0.794279354316	1.01	0.532198519373
263517		11565.0		0.794279354316	WQZGKKKJIJFFOK-RXRWUWDJSA-N	0.0		flat tautomer				0.1	1.0	0.794279354316	1.01	0.532198519373
263518		11578.0		0.794279354316	WQZGKKKJIJFFOK-RXRWUWDJSA-N	0.0		flat tautomer				0.1	1.0	0.794279354316	1.01	0.532198519373
263519		11582.0		0.794279354316	WQZGKKKJIJFFOK-RXRWUWDJSA-N	0.0		flat tautomer				0.1	1.0	0.794279354316	1.01	0.532198519373
263520		11587.0		0.794279354316	WQZGKKKJIJFFOK-RXRWUWDJSA-N	0.0		flat tautomer				0.1	1.0	0.794279354316	1.01	0.532198519373
263521		11607.0		0.794279354316	WQZGKKKJIJFFOK-RXRWUWDJSA-N	0.0		flat tautomer				0.1	1.0	0.794279354316	1.01	0.532198519373
263522		11616.0		0.794279354316	WQZGKKKJIJFFOK-RXRWUWDJSA-N	0.0		flat tautomer				0.1	1.0	0.794279354316	1.01	0.532198519373
263523		11669.0		0.794279354316	WQZGKKKJIJFFOK-RXRWUWDJSA-N	0.0		flat tautomer				0.1	1.0	0.794279354316	1.01	0.532198519373
263524		11710.0		0.794279354316	WQZGKKKJIJFFOK-RXRWUWDJSA-N	0.0		flat tautomer				0.1	1.0	0.794279354316	1.01	0.532198519373
263525		11799.0		0.794279354316	WQZGKKKJIJFFOK-RXRWUWDJSA-N	0.0		flat tautomer				0.1	1.0	0.794279354316	1.01	0.532198519373
263526		11820.0		0.794279354316	WQZGKKKJIJFFOK-RXRWUWDJSA-N	0.0		flat tautomer				0.1	1.0	0.794279354316	1.01	0.532198519373
263527		11829.0		0.794279354316	WQZGKKKJIJFFOK-RXRWUWDJSA-N	0.0		flat tautomer				0.1	1.0	0.794279354316	1.01	0.532198519373
263528		11840.0		0.794279354316	WQZGKKKJIJFFOK-RXRWUWDJSA-N	0.0		flat tautomer				0.1	1.0	0.794279354316	1.01	0.532198519373
263529		11844.0		0.794279354316	WQZGKKKJIJFFOK-RXRWUWDJSA-N	0.0		flat tautomer				0.1	1.0	0.794279354316	1.01	0.532198519373
263530		11851.0		0.794279354316	WQZGKKKJIJFFOK-RXRWUWDJSA-N	0.0		flat tautomer				0.1	1.0	0.794279354316	1.01	0.532198519373
263531		11867.0		0.794279354316	WQZGKKKJIJFFOK-RXRWUWDJSA-N	0.0		flat tautomer				0.1	1.0	0.794279354316	1.01	0.532198519373
263532		11879.0		0.794279354316	WQZGKKKJIJFFOK-RXRWUWDJSA-N	0.0		flat tautomer				0.1	1.0	0.794279354316	1.01	0.532198519373
263533		11913.0		0.794279354316	WQZGKKKJIJFFOK-RXRWUWDJSA-N	0.0		flat tautomer				0.1	1.0	0.794279354316	1.01	0.532198519373
263534		11930.0		0.794279354316	WQZGKKKJIJFFOK-RXRWUWDJSA-N	0.0		flat tautomer				0.1	1.0	0.794279354316	1.01	0.532198519373
263535		12007.0		0.794279354316	WQZGKKKJIJFFOK-RXRWUWDJSA-N	0.0		flat tautomer				0.1	1.0	0.794279354316	1.01	0.532198519373
263536		12026.0		0.794279354316	WQZGKKKJIJFFOK-RXRWUWDJSA-N	0.0		flat tautomer				0.1	1.0	0.794279354316	1.01	0.532198519373
263537		12070.0		0.794279354316	WQZGKKKJIJFFOK-RXRWUWDJSA-N	0.0		flat tautomer				0.1	1.0	0.794279354316	1.01	0.532198519373
263538		12292.0		0.794279354316	WQZGKKKJIJFFOK-RXRWUWDJSA-N	0.0		flat tautomer				0.1	1.0	0.794279354316	1.01	0.532198519373
263539		12305.0		0.794279354316	WQZGKKKJIJFFOK-RXRWUWDJSA-N	0.0		flat tautomer				0.1	1.0	0.794279354316	1.01	0.532198519373
263540		12323.0		0.794279354316	WQZGKKKJIJFFOK-RXRWUWDJSA-N	0.0		flat tautomer				0.1	1.0	0.794279354316	1.01	0.532198519373
263541		12381.0		0.794279354316	WQZGKKKJIJFFOK-RXRWUWDJSA-N	0.0		flat tautomer				0.1	1.0	0.794279354316	1.01	0.532198519373
263542		12677.0		0.794279354316	WQZGKKKJIJFFOK-RXRWUWDJSA-N	0.0		flat tautomer				0.1	1.0	0.794279354316	1.01	0.532198519373
263543		12818.0		0.794279354316	WQZGKKKJIJFFOK-RXRWUWDJSA-N	0.0		flat tautomer				0.1	1.0	0.794279354316	1.01	0.532198519373
263544		12889.0		0.794279354316	WQZGKKKJIJFFOK-RXRWUWDJSA-N	0.0		flat tautomer				0.1	1.0	0.794279354316	1.01	0.532198519373
263545		13083.0		0.794279354316	WQZGKKKJIJFFOK-RXRWUWDJSA-N	0.0		flat tautomer				0.1	1.0	0.794279354316	1.01	0.532198519373
263546		13252.0		0.794279354316	WQZGKKKJIJFFOK-RXRWUWDJSA-N	0.0		flat tautomer				0.1	1.0	0.794279354316	1.01	0.532198519373
263547		13291.0		0.794279354316	WQZGKKKJIJFFOK-RXRWUWDJSA-N	0.0		flat tautomer				0.1	1.0	0.794279354316	1.01	0.532198519373
263548		13327.0		0.794279354316	WQZGKKKJIJFFOK-RXRWUWDJSA-N	0.0		flat tautomer				0.1	1.0	0.794279354316	1.01	0.532198519373
263549		14165.0		0.794279354316	WQZGKKKJIJFFOK-RXRWUWDJSA-N	0.0		flat tautomer				0.1	1.0	0.794279354316	1.01	0.532198519373
263550		14224.0		0.794279354316	WQZGKKKJIJFFOK-RXRWUWDJSA-N	0.0		flat tautomer				0.1	1.0	0.794279354316	1.01	0.532198519373
263551		14273.0		0.794279354316	WQZGKKKJIJFFOK-RXRWUWDJSA-N	0.0		flat tautomer				0.1	1.0	0.794279354316	1.01	0.532198519373
263552		14415.0		0.794279354316	WQZGKKKJIJFFOK-RXRWUWDJSA-N	0.0		flat tautomer				0.1	1.0	0.794279354316	1.01	0.532198519373
263553		14538.0		0.794279354316	WQZGKKKJIJFFOK-RXRWUWDJSA-N	0.0		flat tautomer				0.1	1.0	0.794279354316	1.01	0.532198519373
263554		14853.0		0.794279354316	WQZGKKKJIJFFOK-RXRWUWDJSA-N	0.0		flat tautomer				0.1	1.0	0.794279354316	1.01	0.532198519373
263555		14905.0		0.794279354316	WQZGKKKJIJFFOK-RXRWUWDJSA-N	0.0		flat tautomer				0.1	1.0	0.794279354316	1.01	0.532198519373
263556		14907.0		0.794279354316	WQZGKKKJIJFFOK-RXRWUWDJSA-N	0.0		flat tautomer				0.1	1.0	0.794279354316	1.01	0.532198519373
263557		14930.0		0.794279354316	WQZGKKKJIJFFOK-RXRWUWDJSA-N	0.0		flat tautomer				0.1	1.0	0.794279354316	1.01	0.532198519373
263558		15022.0		0.794279354316	WQZGKKKJIJFFOK-RXRWUWDJSA-N	0.0		flat tautomer				0.1	1.0	0.794279354316	1.01	0.532198519373
263559		15051.0		0.794279354316	WQZGKKKJIJFFOK-RXRWUWDJSA-N	0.0		flat tautomer				0.1	1.0	0.794279354316	1.01	0.532198519373
263560		15153.0		0.794279354316	WQZGKKKJIJFFOK-RXRWUWDJSA-N	0.0		flat tautomer				0.1	1.0	0.794279354316	1.01	0.532198519373
263561		15318.0		0.794279354316	WQZGKKKJIJFFOK-RXRWUWDJSA-N	0.0		flat tautomer				0.1	1.0	0.794279354316	1.01	0.532198519373
263562		15319.0		0.794279354316	WQZGKKKJIJFFOK-RXRWUWDJSA-N	0.0		flat tautomer				0.1	1.0	0.794279354316	1.01	0.532198519373
263563		15325.0		0.794279354316	WQZGKKKJIJFFOK-RXRWUWDJSA-N	0.0		flat tautomer				0.1	1.0	0.794279354316	1.01	0.532198519373
263564		15698.0		0.794279354316	WQZGKKKJIJFFOK-RXRWUWDJSA-N	0.0		flat tautomer				0.1	1.0	0.794279354316	1.01	0.532198519373
263565		15809.0		0.794279354316	WQZGKKKJIJFFOK-RXRWUWDJSA-N	0.0		flat tautomer				0.1	1.0	0.794279354316	1.01	0.532198519373
263566		15865.0		0.794279354316	WQZGKKKJIJFFOK-RXRWUWDJSA-N	0.0		flat tautomer				0.1	1.0	0.794279354316	1.01	0.532198519373
263567		16250.0		0.794279354316	WQZGKKKJIJFFOK-RXRWUWDJSA-N	0.0		flat tautomer				0.1	1.0	0.794279354316	1.01	0.532198519373
263568		16489.0		0.794279354316	WQZGKKKJIJFFOK-RXRWUWDJSA-N	0.0		flat tautomer				0.1	1.0	0.794279354316	1.01	0.532198519373
263569		16542.0		0.794279354316	WQZGKKKJIJFFOK-RXRWUWDJSA-N	0.0		flat tautomer				0.1	1.0	0.794279354316	1.01	0.532198519373
263570		16564.0		0.794279354316	WQZGKKKJIJFFOK-RXRWUWDJSA-N	0.0		flat tautomer				0.1	1.0	0.794279354316	1.01	0.532198519373
263571		16640.0		0.794279354316	WQZGKKKJIJFFOK-RXRWUWDJSA-N	0.0		flat tautomer				0.1	1.0	0.794279354316	1.01	0.532198519373
263572		16906.0		0.794279354316	WQZGKKKJIJFFOK-RXRWUWDJSA-N	0.0		flat tautomer				0.1	1.0	0.794279354316	1.01	0.532198519373
263573		16964.0		0.794279354316	WQZGKKKJIJFFOK-RXRWUWDJSA-N	0.0		flat tautomer				0.1	1.0	0.794279354316	1.01	0.532198519373
9069219	637267471	1655.0	0.142667503569	0.794279354316	WQZGKKKJIJFFOK-RXRWUWDJSA-N	0.0		flat tautomer				0.1	1.0	0.794279354316	1.01	0.532198519373
9069220	637267471	4253.0	0.142667503569	0.794279354316	WQZGKKKJIJFFOK-RXRWUWDJSA-N	0.0		flat tautomer				0.1	1.0	0.794279354316	1.01	0.532198519373
23515894	637270729	1892.0	0.154901959986	0.794279354316	WQZGKKKJIJFFOK-RXRWUWDJSA-N	0.0		flat tautomer				0.1	1.0	0.794279354316	1.01	0.532198519373
25599513	637269705	15980.0	0.0757207139381	0.794279354316	WQZGKKKJIJFFOK-RXRWUWDJSA-N	0.0		flat tautomer				0.1	1.0	0.794279354316	1.01	0.532198519373
51768430	637264303	1802.0	0.481486060122	0.794279354316	WQZGKKKJIJFFOK-RXRWUWDJSA-N	0.0		flat tautomer				0.1	1.0	0.794279354316	1.01	0.532198519373
52345915	637264563	3400.0	0.443697499233	0.794279354316	WQZGKKKJIJFFOK-RXRWUWDJSA-N	0.0		flat tautomer				0.1	1.0	0.794279354316	1.01	0.532198519373
53027225	637265910	6214.0	0.0177287669604	0.794279354316	WQZGKKKJIJFFOK-RXRWUWDJSA-N	0.0		flat tautomer				0.1	1.0	0.794279354316	1.01	0.532198519373
52383991	637270653	4029.0	2.52287874528	0.788758947678	WQZGKKKJIJFFOK-RXRWUWDJSA-N	0.0		flat tautomer	637270653	3092.0	4.76700388961	0.01	5.04575749056	0.788758947678	2.01	0.531822469694
52384015	637270653	4741.0	2.52287874528	0.788758947678	WQZGKKKJIJFFOK-RXRWUWDJSA-N	0.0		flat tautomer	637270653	3092.0	4.76700388961	0.01	5.04575749056	0.788758947678	2.01	0.531822469694
263666		36.0		0.788758947678	WQZGKKKJIJFFOK-RXRWUWDJSA-N	0.0		flat tautomer				0.1	1.0	0.788758947678	1.01	0.531271376837
263667		475.0		0.788758947678	WQZGKKKJIJFFOK-RXRWUWDJSA-N	0.0		flat tautomer				0.1	1.0	0.788758947678	1.01	0.531271376837
263668		671.0		0.788758947678	WQZGKKKJIJFFOK-RXRWUWDJSA-N	0.0		flat tautomer				0.1	1.0	0.788758947678	1.01	0.531271376837
263669		730.0		0.788758947678	WQZGKKKJIJFFOK-RXRWUWDJSA-N	0.0		flat tautomer				0.1	1.0	0.788758947678	1.01	0.531271376837
263670		750.0		0.788758947678	WQZGKKKJIJFFOK-RXRWUWDJSA-N	0.0		flat tautomer				0.1	1.0	0.788758947678	1.01	0.531271376837
263671		752.0		0.788758947678	WQZGKKKJIJFFOK-RXRWUWDJSA-N	0.0		flat tautomer				0.1	1.0	0.788758947678	1.01	0.531271376837
263672		919.0		0.788758947678	WQZGKKKJIJFFOK-RXRWUWDJSA-N	0.0		flat tautomer				0.1	1.0	0.788758947678	1.01	0.531271376837
263673		938.0		0.788758947678	WQZGKKKJIJFFOK-RXRWUWDJSA-N	0.0		flat tautomer				0.1	1.0	0.788758947678	1.01	0.531271376837
263674		1129.0		0.788758947678	WQZGKKKJIJFFOK-RXRWUWDJSA-N	0.0		flat tautomer				0.1	1.0	0.788758947678	1.01	0.531271376837
263675		1377.0		0.788758947678	WQZGKKKJIJFFOK-RXRWUWDJSA-N	0.0		flat tautomer				0.1	1.0	0.788758947678	1.01	0.531271376837
263676		1455.0		0.788758947678	WQZGKKKJIJFFOK-RXRWUWDJSA-N	0.0		flat tautomer				0.1	1.0	0.788758947678	1.01	0.531271376837
263677		1482.0		0.788758947678	WQZGKKKJIJFFOK-RXRWUWDJSA-N	0.0		flat tautomer				0.1	1.0	0.788758947678	1.01	0.531271376837
263678		1508.0		0.788758947678	WQZGKKKJIJFFOK-RXRWUWDJSA-N	0.0		flat tautomer				0.1	1.0	0.788758947678	1.01	0.531271376837
263679		1519.0		0.788758947678	WQZGKKKJIJFFOK-RXRWUWDJSA-N	0.0		flat tautomer				0.1	1.0	0.788758947678	1.01	0.531271376837
263680		2039.0		0.788758947678	WQZGKKKJIJFFOK-RXRWUWDJSA-N	0.0		flat tautomer				0.1	1.0	0.788758947678	1.01	0.531271376837
263681		2497.0		0.788758947678	WQZGKKKJIJFFOK-RXRWUWDJSA-N	0.0		flat tautomer				0.1	1.0	0.788758947678	1.01	0.531271376837
263682		2596.0		0.788758947678	WQZGKKKJIJFFOK-RXRWUWDJSA-N	0.0		flat tautomer				0.1	1.0	0.788758947678	1.01	0.531271376837
263683		2600.0		0.788758947678	WQZGKKKJIJFFOK-RXRWUWDJSA-N	0.0		flat tautomer				0.1	1.0	0.788758947678	1.01	0.531271376837
263684		2834.0		0.788758947678	WQZGKKKJIJFFOK-RXRWUWDJSA-N	0.0		flat tautomer				0.1	1.0	0.788758947678	1.01	0.531271376837
263685		3136.0		0.788758947678	WQZGKKKJIJFFOK-RXRWUWDJSA-N	0.0		flat tautomer				0.1	1.0	0.788758947678	1.01	0.531271376837
263686		3423.0		0.788758947678	WQZGKKKJIJFFOK-RXRWUWDJSA-N	0.0		flat tautomer				0.1	1.0	0.788758947678	1.01	0.531271376837
263687		3527.0		0.788758947678	WQZGKKKJIJFFOK-RXRWUWDJSA-N	0.0		flat tautomer				0.1	1.0	0.788758947678	1.01	0.531271376837
263688		3634.0		0.788758947678	WQZGKKKJIJFFOK-RXRWUWDJSA-N	0.0		flat tautomer				0.1	1.0	0.788758947678	1.01	0.531271376837
263689		3996.0		0.788758947678	WQZGKKKJIJFFOK-RXRWUWDJSA-N	0.0		flat tautomer				0.1	1.0	0.788758947678	1.01	0.531271376837
263690		4164.0		0.788758947678	WQZGKKKJIJFFOK-RXRWUWDJSA-N	0.0		flat tautomer				0.1	1.0	0.788758947678	1.01	0.531271376837
263691		4584.0		0.788758947678	WQZGKKKJIJFFOK-RXRWUWDJSA-N	0.0		flat tautomer				0.1	1.0	0.788758947678	1.01	0.531271376837
263692		4684.0		0.788758947678	WQZGKKKJIJFFOK-RXRWUWDJSA-N	0.0		flat tautomer				0.1	1.0	0.788758947678	1.01	0.531271376837
263693		4983.0		0.788758947678	WQZGKKKJIJFFOK-RXRWUWDJSA-N	0.0		flat tautomer				0.1	1.0	0.788758947678	1.01	0.531271376837
263694		5103.0		0.788758947678	WQZGKKKJIJFFOK-RXRWUWDJSA-N	0.0		flat tautomer				0.1	1.0	0.788758947678	1.01	0.531271376837
263695		5334.0		0.788758947678	WQZGKKKJIJFFOK-RXRWUWDJSA-N	0.0		flat tautomer				0.1	1.0	0.788758947678	1.01	0.531271376837
263696		5402.0		0.788758947678	WQZGKKKJIJFFOK-RXRWUWDJSA-N	0.0		flat tautomer				0.1	1.0	0.788758947678	1.01	0.531271376837
263697		5553.0		0.788758947678	WQZGKKKJIJFFOK-RXRWUWDJSA-N	0.0		flat tautomer				0.1	1.0	0.788758947678	1.01	0.531271376837
263698		5556.0		0.788758947678	WQZGKKKJIJFFOK-RXRWUWDJSA-N	0.0		flat tautomer				0.1	1.0	0.788758947678	1.01	0.531271376837
263699		5658.0		0.788758947678	WQZGKKKJIJFFOK-RXRWUWDJSA-N	0.0		flat tautomer				0.1	1.0	0.788758947678	1.01	0.531271376837
263700		6023.0		0.788758947678	WQZGKKKJIJFFOK-RXRWUWDJSA-N	0.0		flat tautomer				0.1	1.0	0.788758947678	1.01	0.531271376837
263701		6053.0		0.788758947678	WQZGKKKJIJFFOK-RXRWUWDJSA-N	0.0		flat tautomer				0.1	1.0	0.788758947678	1.01	0.531271376837
263702		6282.0		0.788758947678	WQZGKKKJIJFFOK-RXRWUWDJSA-N	0.0		flat tautomer				0.1	1.0	0.788758947678	1.01	0.531271376837
263703		6538.0		0.788758947678	WQZGKKKJIJFFOK-RXRWUWDJSA-N	0.0		flat tautomer				0.1	1.0	0.788758947678	1.01	0.531271376837
263704		6588.0		0.788758947678	WQZGKKKJIJFFOK-RXRWUWDJSA-N	0.0		flat tautomer				0.1	1.0	0.788758947678	1.01	0.531271376837
263705		6646.0		0.788758947678	WQZGKKKJIJFFOK-RXRWUWDJSA-N	0.0		flat tautomer				0.1	1.0	0.788758947678	1.01	0.531271376837
263706		6676.0		0.788758947678	WQZGKKKJIJFFOK-RXRWUWDJSA-N	0.0		flat tautomer				0.1	1.0	0.788758947678	1.01	0.531271376837
263707		6694.0		0.788758947678	WQZGKKKJIJFFOK-RXRWUWDJSA-N	0.0		flat tautomer				0.1	1.0	0.788758947678	1.01	0.531271376837
263708		6704.0		0.788758947678	WQZGKKKJIJFFOK-RXRWUWDJSA-N	0.0		flat tautomer				0.1	1.0	0.788758947678	1.01	0.531271376837
263709		6790.0		0.788758947678	WQZGKKKJIJFFOK-RXRWUWDJSA-N	0.0		flat tautomer				0.1	1.0	0.788758947678	1.01	0.531271376837
263710		6804.0		0.788758947678	WQZGKKKJIJFFOK-RXRWUWDJSA-N	0.0		flat tautomer				0.1	1.0	0.788758947678	1.01	0.531271376837
263711		6807.0		0.788758947678	WQZGKKKJIJFFOK-RXRWUWDJSA-N	0.0		flat tautomer				0.1	1.0	0.788758947678	1.01	0.531271376837
263712		6854.0		0.788758947678	WQZGKKKJIJFFOK-RXRWUWDJSA-N	0.0		flat tautomer				0.1	1.0	0.788758947678	1.01	0.531271376837
263713		6857.0		0.788758947678	WQZGKKKJIJFFOK-RXRWUWDJSA-N	0.0		flat tautomer				0.1	1.0	0.788758947678	1.01	0.531271376837
263714		6872.0		0.788758947678	WQZGKKKJIJFFOK-RXRWUWDJSA-N	0.0		flat tautomer				0.1	1.0	0.788758947678	1.01	0.531271376837
263715		7004.0		0.788758947678	WQZGKKKJIJFFOK-RXRWUWDJSA-N	0.0		flat tautomer				0.1	1.0	0.788758947678	1.01	0.531271376837
263716		7025.0		0.788758947678	WQZGKKKJIJFFOK-RXRWUWDJSA-N	0.0		flat tautomer				0.1	1.0	0.788758947678	1.01	0.531271376837
263717		7078.0		0.788758947678	WQZGKKKJIJFFOK-RXRWUWDJSA-N	0.0		flat tautomer				0.1	1.0	0.788758947678	1.01	0.531271376837
263718		7083.0		0.788758947678	WQZGKKKJIJFFOK-RXRWUWDJSA-N	0.0		flat tautomer				0.1	1.0	0.788758947678	1.01	0.531271376837
263719		7110.0		0.788758947678	WQZGKKKJIJFFOK-RXRWUWDJSA-N	0.0		flat tautomer				0.1	1.0	0.788758947678	1.01	0.531271376837
263720		7150.0		0.788758947678	WQZGKKKJIJFFOK-RXRWUWDJSA-N	0.0		flat tautomer				0.1	1.0	0.788758947678	1.01	0.531271376837
263721		7157.0		0.788758947678	WQZGKKKJIJFFOK-RXRWUWDJSA-N	0.0		flat tautomer				0.1	1.0	0.788758947678	1.01	0.531271376837
263722		7305.0		0.788758947678	WQZGKKKJIJFFOK-RXRWUWDJSA-N	0.0		flat tautomer				0.1	1.0	0.788758947678	1.01	0.531271376837
263723		7437.0		0.788758947678	WQZGKKKJIJFFOK-RXRWUWDJSA-N	0.0		flat tautomer				0.1	1.0	0.788758947678	1.01	0.531271376837
263724		7512.0		0.788758947678	WQZGKKKJIJFFOK-RXRWUWDJSA-N	0.0		flat tautomer				0.1	1.0	0.788758947678	1.01	0.531271376837
263725		7592.0		0.788758947678	WQZGKKKJIJFFOK-RXRWUWDJSA-N	0.0		flat tautomer				0.1	1.0	0.788758947678	1.01	0.531271376837
263726		7606.0		0.788758947678	WQZGKKKJIJFFOK-RXRWUWDJSA-N	0.0		flat tautomer				0.1	1.0	0.788758947678	1.01	0.531271376837
263727		7645.0		0.788758947678	WQZGKKKJIJFFOK-RXRWUWDJSA-N	0.0		flat tautomer				0.1	1.0	0.788758947678	1.01	0.531271376837
263728		7703.0		0.788758947678	WQZGKKKJIJFFOK-RXRWUWDJSA-N	0.0		flat tautomer				0.1	1.0	0.788758947678	1.01	0.531271376837
263729		7748.0		0.788758947678	WQZGKKKJIJFFOK-RXRWUWDJSA-N	0.0		flat tautomer				0.1	1.0	0.788758947678	1.01	0.531271376837
263730		7792.0		0.788758947678	WQZGKKKJIJFFOK-RXRWUWDJSA-N	0.0		flat tautomer				0.1	1.0	0.788758947678	1.01	0.531271376837
263731		7846.0		0.788758947678	WQZGKKKJIJFFOK-RXRWUWDJSA-N	0.0		flat tautomer				0.1	1.0	0.788758947678	1.01	0.531271376837
263732		7886.0		0.788758947678	WQZGKKKJIJFFOK-RXRWUWDJSA-N	0.0		flat tautomer				0.1	1.0	0.788758947678	1.01	0.531271376837
263733		7917.0		0.788758947678	WQZGKKKJIJFFOK-RXRWUWDJSA-N	0.0		flat tautomer				0.1	1.0	0.788758947678	1.01	0.531271376837
263734		7965.0		0.788758947678	WQZGKKKJIJFFOK-RXRWUWDJSA-N	0.0		flat tautomer				0.1	1.0	0.788758947678	1.01	0.531271376837
263735		7984.0		0.788758947678	WQZGKKKJIJFFOK-RXRWUWDJSA-N	0.0		flat tautomer				0.1	1.0	0.788758947678	1.01	0.531271376837
263736		7991.0		0.788758947678	WQZGKKKJIJFFOK-RXRWUWDJSA-N	0.0		flat tautomer				0.1	1.0	0.788758947678	1.01	0.531271376837
263737		7992.0		0.788758947678	WQZGKKKJIJFFOK-RXRWUWDJSA-N	0.0		flat tautomer				0.1	1.0	0.788758947678	1.01	0.531271376837
263738		8012.0		0.788758947678	WQZGKKKJIJFFOK-RXRWUWDJSA-N	0.0		flat tautomer				0.1	1.0	0.788758947678	1.01	0.531271376837
263739		8077.0		0.788758947678	WQZGKKKJIJFFOK-RXRWUWDJSA-N	0.0		flat tautomer				0.1	1.0	0.788758947678	1.01	0.531271376837
263740		8100.0		0.788758947678	WQZGKKKJIJFFOK-RXRWUWDJSA-N	0.0		flat tautomer				0.1	1.0	0.788758947678	1.01	0.531271376837
263741		8217.0		0.788758947678	WQZGKKKJIJFFOK-RXRWUWDJSA-N	0.0		flat tautomer				0.1	1.0	0.788758947678	1.01	0.531271376837
263742		8244.0		0.788758947678	WQZGKKKJIJFFOK-RXRWUWDJSA-N	0.0		flat tautomer				0.1	1.0	0.788758947678	1.01	0.531271376837
263743		8260.0		0.788758947678	WQZGKKKJIJFFOK-RXRWUWDJSA-N	0.0		flat tautomer				0.1	1.0	0.788758947678	1.01	0.531271376837
263744		8311.0		0.788758947678	WQZGKKKJIJFFOK-RXRWUWDJSA-N	0.0		flat tautomer				0.1	1.0	0.788758947678	1.01	0.531271376837
263745		8327.0		0.788758947678	WQZGKKKJIJFFOK-RXRWUWDJSA-N	0.0		flat tautomer				0.1	1.0	0.788758947678	1.01	0.531271376837
263746		8330.0		0.788758947678	WQZGKKKJIJFFOK-RXRWUWDJSA-N	0.0		flat tautomer				0.1	1.0	0.788758947678	1.01	0.531271376837
263747		8409.0		0.788758947678	WQZGKKKJIJFFOK-RXRWUWDJSA-N	0.0		flat tautomer				0.1	1.0	0.788758947678	1.01	0.531271376837
263748		8538.0		0.788758947678	WQZGKKKJIJFFOK-RXRWUWDJSA-N	0.0		flat tautomer				0.1	1.0	0.788758947678	1.01	0.531271376837
263749		8554.0		0.788758947678	WQZGKKKJIJFFOK-RXRWUWDJSA-N	0.0		flat tautomer				0.1	1.0	0.788758947678	1.01	0.531271376837
263750		8576.0		0.788758947678	WQZGKKKJIJFFOK-RXRWUWDJSA-N	0.0		flat tautomer				0.1	1.0	0.788758947678	1.01	0.531271376837
263751		8579.0		0.788758947678	WQZGKKKJIJFFOK-RXRWUWDJSA-N	0.0		flat tautomer				0.1	1.0	0.788758947678	1.01	0.531271376837
263752		8617.0		0.788758947678	WQZGKKKJIJFFOK-RXRWUWDJSA-N	0.0		flat tautomer				0.1	1.0	0.788758947678	1.01	0.531271376837
263753		8620.0		0.788758947678	WQZGKKKJIJFFOK-RXRWUWDJSA-N	0.0		flat tautomer				0.1	1.0	0.788758947678	1.01	0.531271376837
263754		8674.0		0.788758947678	WQZGKKKJIJFFOK-RXRWUWDJSA-N	0.0		flat tautomer				0.1	1.0	0.788758947678	1.01	0.531271376837
263755		8767.0		0.788758947678	WQZGKKKJIJFFOK-RXRWUWDJSA-N	0.0		flat tautomer				0.1	1.0	0.788758947678	1.01	0.531271376837
263756		8784.0		0.788758947678	WQZGKKKJIJFFOK-RXRWUWDJSA-N	0.0		flat tautomer				0.1	1.0	0.788758947678	1.01	0.531271376837
263757		8796.0		0.788758947678	WQZGKKKJIJFFOK-RXRWUWDJSA-N	0.0		flat tautomer				0.1	1.0	0.788758947678	1.01	0.531271376837
263758		8835.0		0.788758947678	WQZGKKKJIJFFOK-RXRWUWDJSA-N	0.0		flat tautomer				0.1	1.0	0.788758947678	1.01	0.531271376837
263759		8881.0		0.788758947678	WQZGKKKJIJFFOK-RXRWUWDJSA-N	0.0		flat tautomer				0.1	1.0	0.788758947678	1.01	0.531271376837
263760		8978.0		0.788758947678	WQZGKKKJIJFFOK-RXRWUWDJSA-N	0.0		flat tautomer				0.1	1.0	0.788758947678	1.01	0.531271376837
263761		9037.0		0.788758947678	WQZGKKKJIJFFOK-RXRWUWDJSA-N	0.0		flat tautomer				0.1	1.0	0.788758947678	1.01	0.531271376837
263762		9095.0		0.788758947678	WQZGKKKJIJFFOK-RXRWUWDJSA-N	0.0		flat tautomer				0.1	1.0	0.788758947678	1.01	0.531271376837
263763		9101.0		0.788758947678	WQZGKKKJIJFFOK-RXRWUWDJSA-N	0.0		flat tautomer				0.1	1.0	0.788758947678	1.01	0.531271376837
263764		9227.0		0.788758947678	WQZGKKKJIJFFOK-RXRWUWDJSA-N	0.0		flat tautomer				0.1	1.0	0.788758947678	1.01	0.531271376837
263765		9241.0		0.788758947678	WQZGKKKJIJFFOK-RXRWUWDJSA-N	0.0		flat tautomer				0.1	1.0	0.788758947678	1.01	0.531271376837
263766		9260.0		0.788758947678	WQZGKKKJIJFFOK-RXRWUWDJSA-N	0.0		flat tautomer				0.1	1.0	0.788758947678	1.01	0.531271376837
263767		9266.0		0.788758947678	WQZGKKKJIJFFOK-RXRWUWDJSA-N	0.0		flat tautomer				0.1	1.0	0.788758947678	1.01	0.531271376837
263768		9308.0		0.788758947678	WQZGKKKJIJFFOK-RXRWUWDJSA-N	0.0		flat tautomer				0.1	1.0	0.788758947678	1.01	0.531271376837
263769		9334.0		0.788758947678	WQZGKKKJIJFFOK-RXRWUWDJSA-N	0.0		flat tautomer				0.1	1.0	0.788758947678	1.01	0.531271376837
263770		9370.0		0.788758947678	WQZGKKKJIJFFOK-RXRWUWDJSA-N	0.0		flat tautomer				0.1	1.0	0.788758947678	1.01	0.531271376837
263771		9384.0		0.788758947678	WQZGKKKJIJFFOK-RXRWUWDJSA-N	0.0		flat tautomer				0.1	1.0	0.788758947678	1.01	0.531271376837
263772		9520.0		0.788758947678	WQZGKKKJIJFFOK-RXRWUWDJSA-N	0.0		flat tautomer				0.1	1.0	0.788758947678	1.01	0.531271376837
263773		9585.0		0.788758947678	WQZGKKKJIJFFOK-RXRWUWDJSA-N	0.0		flat tautomer				0.1	1.0	0.788758947678	1.01	0.531271376837
263774		9624.0		0.788758947678	WQZGKKKJIJFFOK-RXRWUWDJSA-N	0.0		flat tautomer				0.1	1.0	0.788758947678	1.01	0.531271376837
263775		9635.0		0.788758947678	WQZGKKKJIJFFOK-RXRWUWDJSA-N	0.0		flat tautomer				0.1	1.0	0.788758947678	1.01	0.531271376837
263776		9665.0		0.788758947678	WQZGKKKJIJFFOK-RXRWUWDJSA-N	0.0		flat tautomer				0.1	1.0	0.788758947678	1.01	0.531271376837
263777		9703.0		0.788758947678	WQZGKKKJIJFFOK-RXRWUWDJSA-N	0.0		flat tautomer				0.1	1.0	0.788758947678	1.01	0.531271376837
263778		9740.0		0.788758947678	WQZGKKKJIJFFOK-RXRWUWDJSA-N	0.0		flat tautomer				0.1	1.0	0.788758947678	1.01	0.531271376837
263779		9757.0		0.788758947678	WQZGKKKJIJFFOK-RXRWUWDJSA-N	0.0		flat tautomer				0.1	1.0	0.788758947678	1.01	0.531271376837
263780		9773.0		0.788758947678	WQZGKKKJIJFFOK-RXRWUWDJSA-N	0.0		flat tautomer				0.1	1.0	0.788758947678	1.01	0.531271376837
263781		9774.0		0.788758947678	WQZGKKKJIJFFOK-RXRWUWDJSA-N	0.0		flat tautomer				0.1	1.0	0.788758947678	1.01	0.531271376837
263782		9780.0		0.788758947678	WQZGKKKJIJFFOK-RXRWUWDJSA-N	0.0		flat tautomer				0.1	1.0	0.788758947678	1.01	0.531271376837
263783		9784.0		0.788758947678	WQZGKKKJIJFFOK-RXRWUWDJSA-N	0.0		flat tautomer				0.1	1.0	0.788758947678	1.01	0.531271376837
263784		9843.0		0.788758947678	WQZGKKKJIJFFOK-RXRWUWDJSA-N	0.0		flat tautomer				0.1	1.0	0.788758947678	1.01	0.531271376837
263785		9863.0		0.788758947678	WQZGKKKJIJFFOK-RXRWUWDJSA-N	0.0		flat tautomer				0.1	1.0	0.788758947678	1.01	0.531271376837
263786		9898.0		0.788758947678	WQZGKKKJIJFFOK-RXRWUWDJSA-N	0.0		flat tautomer				0.1	1.0	0.788758947678	1.01	0.531271376837
263787		9921.0		0.788758947678	WQZGKKKJIJFFOK-RXRWUWDJSA-N	0.0		flat tautomer				0.1	1.0	0.788758947678	1.01	0.531271376837
263788		10000.0		0.788758947678	WQZGKKKJIJFFOK-RXRWUWDJSA-N	0.0		flat tautomer				0.1	1.0	0.788758947678	1.01	0.531271376837
263789		10009.0		0.788758947678	WQZGKKKJIJFFOK-RXRWUWDJSA-N	0.0		flat tautomer				0.1	1.0	0.788758947678	1.01	0.531271376837
263790		10066.0		0.788758947678	WQZGKKKJIJFFOK-RXRWUWDJSA-N	0.0		flat tautomer				0.1	1.0	0.788758947678	1.01	0.531271376837
263791		10080.0		0.788758947678	WQZGKKKJIJFFOK-RXRWUWDJSA-N	0.0		flat tautomer				0.1	1.0	0.788758947678	1.01	0.531271376837
263792		10095.0		0.788758947678	WQZGKKKJIJFFOK-RXRWUWDJSA-N	0.0		flat tautomer				0.1	1.0	0.788758947678	1.01	0.531271376837
263793		10100.0		0.788758947678	WQZGKKKJIJFFOK-RXRWUWDJSA-N	0.0		flat tautomer				0.1	1.0	0.788758947678	1.01	0.531271376837
263794		10113.0		0.788758947678	WQZGKKKJIJFFOK-RXRWUWDJSA-N	0.0		flat tautomer				0.1	1.0	0.788758947678	1.01	0.531271376837
263795		10128.0		0.788758947678	WQZGKKKJIJFFOK-RXRWUWDJSA-N	0.0		flat tautomer				0.1	1.0	0.788758947678	1.01	0.531271376837
263796		10131.0		0.788758947678	WQZGKKKJIJFFOK-RXRWUWDJSA-N	0.0		flat tautomer				0.1	1.0	0.788758947678	1.01	0.531271376837
263797		10141.0		0.788758947678	WQZGKKKJIJFFOK-RXRWUWDJSA-N	0.0		flat tautomer				0.1	1.0	0.788758947678	1.01	0.531271376837
263798		10264.0		0.788758947678	WQZGKKKJIJFFOK-RXRWUWDJSA-N	0.0		flat tautomer				0.1	1.0	0.788758947678	1.01	0.531271376837
263799		10319.0		0.788758947678	WQZGKKKJIJFFOK-RXRWUWDJSA-N	0.0		flat tautomer				0.1	1.0	0.788758947678	1.01	0.531271376837
263800		10369.0		0.788758947678	WQZGKKKJIJFFOK-RXRWUWDJSA-N	0.0		flat tautomer				0.1	1.0	0.788758947678	1.01	0.531271376837
263801		10412.0		0.788758947678	WQZGKKKJIJFFOK-RXRWUWDJSA-N	0.0		flat tautomer				0.1	1.0	0.788758947678	1.01	0.531271376837
263802		10414.0		0.788758947678	WQZGKKKJIJFFOK-RXRWUWDJSA-N	0.0		flat tautomer				0.1	1.0	0.788758947678	1.01	0.531271376837
263803		10429.0		0.788758947678	WQZGKKKJIJFFOK-RXRWUWDJSA-N	0.0		flat tautomer				0.1	1.0	0.788758947678	1.01	0.531271376837
263804		10501.0		0.788758947678	WQZGKKKJIJFFOK-RXRWUWDJSA-N	0.0		flat tautomer				0.1	1.0	0.788758947678	1.01	0.531271376837
263805		10570.0		0.788758947678	WQZGKKKJIJFFOK-RXRWUWDJSA-N	0.0		flat tautomer				0.1	1.0	0.788758947678	1.01	0.531271376837
263806		10599.0		0.788758947678	WQZGKKKJIJFFOK-RXRWUWDJSA-N	0.0		flat tautomer				0.1	1.0	0.788758947678	1.01	0.531271376837
263807		10616.0		0.788758947678	WQZGKKKJIJFFOK-RXRWUWDJSA-N	0.0		flat tautomer				0.1	1.0	0.788758947678	1.01	0.531271376837
263808		10670.0		0.788758947678	WQZGKKKJIJFFOK-RXRWUWDJSA-N	0.0		flat tautomer				0.1	1.0	0.788758947678	1.01	0.531271376837
263809		10761.0		0.788758947678	WQZGKKKJIJFFOK-RXRWUWDJSA-N	0.0		flat tautomer				0.1	1.0	0.788758947678	1.01	0.531271376837
263810		10784.0		0.788758947678	WQZGKKKJIJFFOK-RXRWUWDJSA-N	0.0		flat tautomer				0.1	1.0	0.788758947678	1.01	0.531271376837
263811		10794.0		0.788758947678	WQZGKKKJIJFFOK-RXRWUWDJSA-N	0.0		flat tautomer				0.1	1.0	0.788758947678	1.01	0.531271376837
263812		10838.0		0.788758947678	WQZGKKKJIJFFOK-RXRWUWDJSA-N	0.0		flat tautomer				0.1	1.0	0.788758947678	1.01	0.531271376837
263813		10845.0		0.788758947678	WQZGKKKJIJFFOK-RXRWUWDJSA-N	0.0		flat tautomer				0.1	1.0	0.788758947678	1.01	0.531271376837
263814		10969.0		0.788758947678	WQZGKKKJIJFFOK-RXRWUWDJSA-N	0.0		flat tautomer				0.1	1.0	0.788758947678	1.01	0.531271376837
263815		10980.0		0.788758947678	WQZGKKKJIJFFOK-RXRWUWDJSA-N	0.0		flat tautomer				0.1	1.0	0.788758947678	1.01	0.531271376837
263816		10991.0		0.788758947678	WQZGKKKJIJFFOK-RXRWUWDJSA-N	0.0		flat tautomer				0.1	1.0	0.788758947678	1.01	0.531271376837
263817		11005.0		0.788758947678	WQZGKKKJIJFFOK-RXRWUWDJSA-N	0.0		flat tautomer				0.1	1.0	0.788758947678	1.01	0.531271376837
263818		11197.0		0.788758947678	WQZGKKKJIJFFOK-RXRWUWDJSA-N	0.0		flat tautomer				0.1	1.0	0.788758947678	1.01	0.531271376837
263819		11296.0		0.788758947678	WQZGKKKJIJFFOK-RXRWUWDJSA-N	0.0		flat tautomer				0.1	1.0	0.788758947678	1.01	0.531271376837
263820		11312.0		0.788758947678	WQZGKKKJIJFFOK-RXRWUWDJSA-N	0.0		flat tautomer				0.1	1.0	0.788758947678	1.01	0.531271376837
263821		11444.0		0.788758947678	WQZGKKKJIJFFOK-RXRWUWDJSA-N	0.0		flat tautomer				0.1	1.0	0.788758947678	1.01	0.531271376837
263822		11535.0		0.788758947678	WQZGKKKJIJFFOK-RXRWUWDJSA-N	0.0		flat tautomer				0.1	1.0	0.788758947678	1.01	0.531271376837
263823		11548.0		0.788758947678	WQZGKKKJIJFFOK-RXRWUWDJSA-N	0.0		flat tautomer				0.1	1.0	0.788758947678	1.01	0.531271376837
263824		11552.0		0.788758947678	WQZGKKKJIJFFOK-RXRWUWDJSA-N	0.0		flat tautomer				0.1	1.0	0.788758947678	1.01	0.531271376837
263825		11565.0		0.788758947678	WQZGKKKJIJFFOK-RXRWUWDJSA-N	0.0		flat tautomer				0.1	1.0	0.788758947678	1.01	0.531271376837
263826		11578.0		0.788758947678	WQZGKKKJIJFFOK-RXRWUWDJSA-N	0.0		flat tautomer				0.1	1.0	0.788758947678	1.01	0.531271376837
263827		11582.0		0.788758947678	WQZGKKKJIJFFOK-RXRWUWDJSA-N	0.0		flat tautomer				0.1	1.0	0.788758947678	1.01	0.531271376837
263828		11587.0		0.788758947678	WQZGKKKJIJFFOK-RXRWUWDJSA-N	0.0		flat tautomer				0.1	1.0	0.788758947678	1.01	0.531271376837
263829		11607.0		0.788758947678	WQZGKKKJIJFFOK-RXRWUWDJSA-N	0.0		flat tautomer				0.1	1.0	0.788758947678	1.01	0.531271376837
263830		11616.0		0.788758947678	WQZGKKKJIJFFOK-RXRWUWDJSA-N	0.0		flat tautomer				0.1	1.0	0.788758947678	1.01	0.531271376837
263831		11669.0		0.788758947678	WQZGKKKJIJFFOK-RXRWUWDJSA-N	0.0		flat tautomer				0.1	1.0	0.788758947678	1.01	0.531271376837
263832		11710.0		0.788758947678	WQZGKKKJIJFFOK-RXRWUWDJSA-N	0.0		flat tautomer				0.1	1.0	0.788758947678	1.01	0.531271376837
263833		11799.0		0.788758947678	WQZGKKKJIJFFOK-RXRWUWDJSA-N	0.0		flat tautomer				0.1	1.0	0.788758947678	1.01	0.531271376837
263834		11820.0		0.788758947678	WQZGKKKJIJFFOK-RXRWUWDJSA-N	0.0		flat tautomer				0.1	1.0	0.788758947678	1.01	0.531271376837
263835		11829.0		0.788758947678	WQZGKKKJIJFFOK-RXRWUWDJSA-N	0.0		flat tautomer				0.1	1.0	0.788758947678	1.01	0.531271376837
263836		11840.0		0.788758947678	WQZGKKKJIJFFOK-RXRWUWDJSA-N	0.0		flat tautomer				0.1	1.0	0.788758947678	1.01	0.531271376837
263837		11844.0		0.788758947678	WQZGKKKJIJFFOK-RXRWUWDJSA-N	0.0		flat tautomer				0.1	1.0	0.788758947678	1.01	0.531271376837
263838		11851.0		0.788758947678	WQZGKKKJIJFFOK-RXRWUWDJSA-N	0.0		flat tautomer				0.1	1.0	0.788758947678	1.01	0.531271376837
263839		11867.0		0.788758947678	WQZGKKKJIJFFOK-RXRWUWDJSA-N	0.0		flat tautomer				0.1	1.0	0.788758947678	1.01	0.531271376837
263840		11879.0		0.788758947678	WQZGKKKJIJFFOK-RXRWUWDJSA-N	0.0		flat tautomer				0.1	1.0	0.788758947678	1.01	0.531271376837
263841		11913.0		0.788758947678	WQZGKKKJIJFFOK-RXRWUWDJSA-N	0.0		flat tautomer				0.1	1.0	0.788758947678	1.01	0.531271376837
263842		11930.0		0.788758947678	WQZGKKKJIJFFOK-RXRWUWDJSA-N	0.0		flat tautomer				0.1	1.0	0.788758947678	1.01	0.531271376837
263843		12007.0		0.788758947678	WQZGKKKJIJFFOK-RXRWUWDJSA-N	0.0		flat tautomer				0.1	1.0	0.788758947678	1.01	0.531271376837
263844		12026.0		0.788758947678	WQZGKKKJIJFFOK-RXRWUWDJSA-N	0.0		flat tautomer				0.1	1.0	0.788758947678	1.01	0.531271376837
263845		12070.0		0.788758947678	WQZGKKKJIJFFOK-RXRWUWDJSA-N	0.0		flat tautomer				0.1	1.0	0.788758947678	1.01	0.531271376837
263846		12292.0		0.788758947678	WQZGKKKJIJFFOK-RXRWUWDJSA-N	0.0		flat tautomer				0.1	1.0	0.788758947678	1.01	0.531271376837
263847		12305.0		0.788758947678	WQZGKKKJIJFFOK-RXRWUWDJSA-N	0.0		flat tautomer				0.1	1.0	0.788758947678	1.01	0.531271376837
263848		12323.0		0.788758947678	WQZGKKKJIJFFOK-RXRWUWDJSA-N	0.0		flat tautomer				0.1	1.0	0.788758947678	1.01	0.531271376837
263849		12381.0		0.788758947678	WQZGKKKJIJFFOK-RXRWUWDJSA-N	0.0		flat tautomer				0.1	1.0	0.788758947678	1.01	0.531271376837
263850		12677.0		0.788758947678	WQZGKKKJIJFFOK-RXRWUWDJSA-N	0.0		flat tautomer				0.1	1.0	0.788758947678	1.01	0.531271376837
263851		12818.0		0.788758947678	WQZGKKKJIJFFOK-RXRWUWDJSA-N	0.0		flat tautomer				0.1	1.0	0.788758947678	1.01	0.531271376837
263852		12889.0		0.788758947678	WQZGKKKJIJFFOK-RXRWUWDJSA-N	0.0		flat tautomer				0.1	1.0	0.788758947678	1.01	0.531271376837
263853		13083.0		0.788758947678	WQZGKKKJIJFFOK-RXRWUWDJSA-N	0.0		flat tautomer				0.1	1.0	0.788758947678	1.01	0.531271376837
263854		13252.0		0.788758947678	WQZGKKKJIJFFOK-RXRWUWDJSA-N	0.0		flat tautomer				0.1	1.0	0.788758947678	1.01	0.531271376837
263855		13291.0		0.788758947678	WQZGKKKJIJFFOK-RXRWUWDJSA-N	0.0		flat tautomer				0.1	1.0	0.788758947678	1.01	0.531271376837
263856		13327.0		0.788758947678	WQZGKKKJIJFFOK-RXRWUWDJSA-N	0.0		flat tautomer				0.1	1.0	0.788758947678	1.01	0.531271376837
263857		14165.0		0.788758947678	WQZGKKKJIJFFOK-RXRWUWDJSA-N	0.0		flat tautomer				0.1	1.0	0.788758947678	1.01	0.531271376837
263858		14224.0		0.788758947678	WQZGKKKJIJFFOK-RXRWUWDJSA-N	0.0		flat tautomer				0.1	1.0	0.788758947678	1.01	0.531271376837
263859		14273.0		0.788758947678	WQZGKKKJIJFFOK-RXRWUWDJSA-N	0.0		flat tautomer				0.1	1.0	0.788758947678	1.01	0.531271376837
263860		14415.0		0.788758947678	WQZGKKKJIJFFOK-RXRWUWDJSA-N	0.0		flat tautomer				0.1	1.0	0.788758947678	1.01	0.531271376837
263861		14538.0		0.788758947678	WQZGKKKJIJFFOK-RXRWUWDJSA-N	0.0		flat tautomer				0.1	1.0	0.788758947678	1.01	0.531271376837
263862		14853.0		0.788758947678	WQZGKKKJIJFFOK-RXRWUWDJSA-N	0.0		flat tautomer				0.1	1.0	0.788758947678	1.01	0.531271376837
263863		14905.0		0.788758947678	WQZGKKKJIJFFOK-RXRWUWDJSA-N	0.0		flat tautomer				0.1	1.0	0.788758947678	1.01	0.531271376837
263864		14907.0		0.788758947678	WQZGKKKJIJFFOK-RXRWUWDJSA-N	0.0		flat tautomer				0.1	1.0	0.788758947678	1.01	0.531271376837
263865		14930.0		0.788758947678	WQZGKKKJIJFFOK-RXRWUWDJSA-N	0.0		flat tautomer				0.1	1.0	0.788758947678	1.01	0.531271376837
263866		15022.0		0.788758947678	WQZGKKKJIJFFOK-RXRWUWDJSA-N	0.0		flat tautomer				0.1	1.0	0.788758947678	1.01	0.531271376837
263867		15051.0		0.788758947678	WQZGKKKJIJFFOK-RXRWUWDJSA-N	0.0		flat tautomer				0.1	1.0	0.788758947678	1.01	0.531271376837
263868		15153.0		0.788758947678	WQZGKKKJIJFFOK-RXRWUWDJSA-N	0.0		flat tautomer				0.1	1.0	0.788758947678	1.01	0.531271376837
263869		15318.0		0.788758947678	WQZGKKKJIJFFOK-RXRWUWDJSA-N	0.0		flat tautomer				0.1	1.0	0.788758947678	1.01	0.531271376837
263870		15319.0		0.788758947678	WQZGKKKJIJFFOK-RXRWUWDJSA-N	0.0		flat tautomer				0.1	1.0	0.788758947678	1.01	0.531271376837
263871		15325.0		0.788758947678	WQZGKKKJIJFFOK-RXRWUWDJSA-N	0.0		flat tautomer				0.1	1.0	0.788758947678	1.01	0.531271376837
263872		15698.0		0.788758947678	WQZGKKKJIJFFOK-RXRWUWDJSA-N	0.0		flat tautomer				0.1	1.0	0.788758947678	1.01	0.531271376837
263873		15809.0		0.788758947678	WQZGKKKJIJFFOK-RXRWUWDJSA-N	0.0		flat tautomer				0.1	1.0	0.788758947678	1.01	0.531271376837
263874		15865.0		0.788758947678	WQZGKKKJIJFFOK-RXRWUWDJSA-N	0.0		flat tautomer				0.1	1.0	0.788758947678	1.01	0.531271376837
263875		16250.0		0.788758947678	WQZGKKKJIJFFOK-RXRWUWDJSA-N	0.0		flat tautomer				0.1	1.0	0.788758947678	1.01	0.531271376837
263876		16489.0		0.788758947678	WQZGKKKJIJFFOK-RXRWUWDJSA-N	0.0		flat tautomer				0.1	1.0	0.788758947678	1.01	0.531271376837
263877		16542.0		0.788758947678	WQZGKKKJIJFFOK-RXRWUWDJSA-N	0.0		flat tautomer				0.1	1.0	0.788758947678	1.01	0.531271376837
263878		16564.0		0.788758947678	WQZGKKKJIJFFOK-RXRWUWDJSA-N	0.0		flat tautomer				0.1	1.0	0.788758947678	1.01	0.531271376837
263879		16640.0		0.788758947678	WQZGKKKJIJFFOK-RXRWUWDJSA-N	0.0		flat tautomer				0.1	1.0	0.788758947678	1.01	0.531271376837
263880		16906.0		0.788758947678	WQZGKKKJIJFFOK-RXRWUWDJSA-N	0.0		flat tautomer				0.1	1.0	0.788758947678	1.01	0.531271376837
263881		16964.0		0.788758947678	WQZGKKKJIJFFOK-RXRWUWDJSA-N	0.0		flat tautomer				0.1	1.0	0.788758947678	1.01	0.531271376837
9069221	637267471	1655.0	0.142667503569	0.788758947678	WQZGKKKJIJFFOK-RXRWUWDJSA-N	0.0		flat tautomer				0.1	1.0	0.788758947678	1.01	0.531271376837
9069222	637267471	4253.0	0.142667503569	0.788758947678	WQZGKKKJIJFFOK-RXRWUWDJSA-N	0.0		flat tautomer				0.1	1.0	0.788758947678	1.01	0.531271376837
23515895	637270729	1892.0	0.154901959986	0.788758947678	WQZGKKKJIJFFOK-RXRWUWDJSA-N	0.0		flat tautomer				0.1	1.0	0.788758947678	1.01	0.531271376837
25599525	637269705	15980.0	0.0757207139381	0.788758947678	WQZGKKKJIJFFOK-RXRWUWDJSA-N	0.0		flat tautomer				0.1	1.0	0.788758947678	1.01	0.531271376837
51768432	637264303	1802.0	0.481486060122	0.788758947678	WQZGKKKJIJFFOK-RXRWUWDJSA-N	0.0		flat tautomer				0.1	1.0	0.788758947678	1.01	0.531271376837
52345917	637264563	3400.0	0.443697499233	0.788758947678	WQZGKKKJIJFFOK-RXRWUWDJSA-N	0.0		flat tautomer				0.1	1.0	0.788758947678	1.01	0.531271376837
53027226	637265910	6214.0	0.0177287669604	0.788758947678	WQZGKKKJIJFFOK-RXRWUWDJSA-N	0.0		flat tautomer				0.1	1.0	0.788758947678	1.01	0.531271376837
52384369	637270653	4029.0	2.52287874528	0.783393415404	WQZGKKKJIJFFOK-RXRWUWDJSA-N	0.0		flat tautomer	637270653	3092.0	4.76700388961	0.01	5.04575749056	0.783393415404	2.01	0.530915722842
52384393	637270653	4741.0	2.52287874528	0.783393415404	WQZGKKKJIJFFOK-RXRWUWDJSA-N	0.0		flat tautomer	637270653	3092.0	4.76700388961	0.01	5.04575749056	0.783393415404	2.01	0.530915722842
10960141	637264292	3314.0	8.10513034325	0.624088952415	WQZGKKKJIJFFOK-RXRWUWDJSA-N	1.0	QIGJYVCQYDKYDW-LCOYTZNXSA-N	direct	637264292	3314.0	37.2588484011	2.0	16.2102606865	0.312044476207	2.01	0.530882178489
41296246	637271277	771.0	3.16557929632	0.624088952415	WQZGKKKJIJFFOK-RXRWUWDJSA-N	0.0		flat tautomer	637271277	3124.0	16.6635402662	0.01	6.33115859264	0.624088952415	2.01	0.530861752189
41296247	637271277	771.0	3.16557929632	0.624088952415	WQZGKKKJIJFFOK-RXRWUWDJSA-N	0.0		flat tautomer	637271277	3422.0	16.6635402662	0.01	6.33115859264	0.624088952415	2.01	0.530861752189
41019780	637267243	5893.0	14.0357403698	0.72055628807	WQZGKKKJIJFFOK-RXRWUWDJSA-N	1.0	GUBGYTABKSRVRQ-QKKXKWKRSA-N	direct	637267243	9877.0	17.1630432629	1.0	28.0714807396	0.360278144035	2.01	0.530841457207
41019781	637267243	5893.0	14.0357403698	0.72055628807	WQZGKKKJIJFFOK-RXRWUWDJSA-N	1.0	GUBGYTABKSRVRQ-QKKXKWKRSA-N	direct	637267243	13586.0	16.1378686207	1.0	28.0714807396	0.360278144035	2.01	0.530841457207
41019782	637267243	5893.0	14.0357403698	0.72055628807	WQZGKKKJIJFFOK-RXRWUWDJSA-N	1.0	GUBGYTABKSRVRQ-QKKXKWKRSA-N	direct	637267243	16797.0	15.3914739664	1.0	28.0714807396	0.360278144035	2.01	0.530841457207
52384045	637270653	4029.0	2.52287874528	0.780734309111	WQZGKKKJIJFFOK-RXRWUWDJSA-N	0.0		flat tautomer	637270653	3092.0	4.76700388961	0.01	5.04575749056	0.780734309111	2.01	0.530464620663
52384069	637270653	4741.0	2.52287874528	0.780734309111	WQZGKKKJIJFFOK-RXRWUWDJSA-N	0.0		flat tautomer	637270653	3092.0	4.76700388961	0.01	5.04575749056	0.780734309111	2.01	0.530464620663
265822		36.0		0.783393415404	WQZGKKKJIJFFOK-RXRWUWDJSA-N	0.0		flat tautomer				0.1	1.0	0.783393415404	1.01	0.530365569587
265823		475.0		0.783393415404	WQZGKKKJIJFFOK-RXRWUWDJSA-N	0.0		flat tautomer				0.1	1.0	0.783393415404	1.01	0.530365569587
265824		671.0		0.783393415404	WQZGKKKJIJFFOK-RXRWUWDJSA-N	0.0		flat tautomer				0.1	1.0	0.783393415404	1.01	0.530365569587
265825		730.0		0.783393415404	WQZGKKKJIJFFOK-RXRWUWDJSA-N	0.0		flat tautomer				0.1	1.0	0.783393415404	1.01	0.530365569587
265826		750.0		0.783393415404	WQZGKKKJIJFFOK-RXRWUWDJSA-N	0.0		flat tautomer				0.1	1.0	0.783393415404	1.01	0.530365569587
265827		752.0		0.783393415404	WQZGKKKJIJFFOK-RXRWUWDJSA-N	0.0		flat tautomer				0.1	1.0	0.783393415404	1.01	0.530365569587
265828		919.0		0.783393415404	WQZGKKKJIJFFOK-RXRWUWDJSA-N	0.0		flat tautomer				0.1	1.0	0.783393415404	1.01	0.530365569587
265829		938.0		0.783393415404	WQZGKKKJIJFFOK-RXRWUWDJSA-N	0.0		flat tautomer				0.1	1.0	0.783393415404	1.01	0.530365569587
265830		1129.0		0.783393415404	WQZGKKKJIJFFOK-RXRWUWDJSA-N	0.0		flat tautomer				0.1	1.0	0.783393415404	1.01	0.530365569587
265831		1377.0		0.783393415404	WQZGKKKJIJFFOK-RXRWUWDJSA-N	0.0		flat tautomer				0.1	1.0	0.783393415404	1.01	0.530365569587
265832		1455.0		0.783393415404	WQZGKKKJIJFFOK-RXRWUWDJSA-N	0.0		flat tautomer				0.1	1.0	0.783393415404	1.01	0.530365569587
265833		1482.0		0.783393415404	WQZGKKKJIJFFOK-RXRWUWDJSA-N	0.0		flat tautomer				0.1	1.0	0.783393415404	1.01	0.530365569587
265834		1508.0		0.783393415404	WQZGKKKJIJFFOK-RXRWUWDJSA-N	0.0		flat tautomer				0.1	1.0	0.783393415404	1.01	0.530365569587
265835		1519.0		0.783393415404	WQZGKKKJIJFFOK-RXRWUWDJSA-N	0.0		flat tautomer				0.1	1.0	0.783393415404	1.01	0.530365569587
265836		2039.0		0.783393415404	WQZGKKKJIJFFOK-RXRWUWDJSA-N	0.0		flat tautomer				0.1	1.0	0.783393415404	1.01	0.530365569587
265837		2497.0		0.783393415404	WQZGKKKJIJFFOK-RXRWUWDJSA-N	0.0		flat tautomer				0.1	1.0	0.783393415404	1.01	0.530365569587
265838		2596.0		0.783393415404	WQZGKKKJIJFFOK-RXRWUWDJSA-N	0.0		flat tautomer				0.1	1.0	0.783393415404	1.01	0.530365569587
265839		2600.0		0.783393415404	WQZGKKKJIJFFOK-RXRWUWDJSA-N	0.0		flat tautomer				0.1	1.0	0.783393415404	1.01	0.530365569587
265840		2834.0		0.783393415404	WQZGKKKJIJFFOK-RXRWUWDJSA-N	0.0		flat tautomer				0.1	1.0	0.783393415404	1.01	0.530365569587
265841		3136.0		0.783393415404	WQZGKKKJIJFFOK-RXRWUWDJSA-N	0.0		flat tautomer				0.1	1.0	0.783393415404	1.01	0.530365569587
265842		3423.0		0.783393415404	WQZGKKKJIJFFOK-RXRWUWDJSA-N	0.0		flat tautomer				0.1	1.0	0.783393415404	1.01	0.530365569587
265843		3527.0		0.783393415404	WQZGKKKJIJFFOK-RXRWUWDJSA-N	0.0		flat tautomer				0.1	1.0	0.783393415404	1.01	0.530365569587
265844		3634.0		0.783393415404	WQZGKKKJIJFFOK-RXRWUWDJSA-N	0.0		flat tautomer				0.1	1.0	0.783393415404	1.01	0.530365569587
265845		3996.0		0.783393415404	WQZGKKKJIJFFOK-RXRWUWDJSA-N	0.0		flat tautomer				0.1	1.0	0.783393415404	1.01	0.530365569587
265846		4164.0		0.783393415404	WQZGKKKJIJFFOK-RXRWUWDJSA-N	0.0		flat tautomer				0.1	1.0	0.783393415404	1.01	0.530365569587
265847		4584.0		0.783393415404	WQZGKKKJIJFFOK-RXRWUWDJSA-N	0.0		flat tautomer				0.1	1.0	0.783393415404	1.01	0.530365569587
265848		4684.0		0.783393415404	WQZGKKKJIJFFOK-RXRWUWDJSA-N	0.0		flat tautomer				0.1	1.0	0.783393415404	1.01	0.530365569587
265849		4983.0		0.783393415404	WQZGKKKJIJFFOK-RXRWUWDJSA-N	0.0		flat tautomer				0.1	1.0	0.783393415404	1.01	0.530365569587
265850		5103.0		0.783393415404	WQZGKKKJIJFFOK-RXRWUWDJSA-N	0.0		flat tautomer				0.1	1.0	0.783393415404	1.01	0.530365569587
265851		5334.0		0.783393415404	WQZGKKKJIJFFOK-RXRWUWDJSA-N	0.0		flat tautomer				0.1	1.0	0.783393415404	1.01	0.530365569587
265852		5402.0		0.783393415404	WQZGKKKJIJFFOK-RXRWUWDJSA-N	0.0		flat tautomer				0.1	1.0	0.783393415404	1.01	0.530365569587
265853		5553.0		0.783393415404	WQZGKKKJIJFFOK-RXRWUWDJSA-N	0.0		flat tautomer				0.1	1.0	0.783393415404	1.01	0.530365569587
265854		5556.0		0.783393415404	WQZGKKKJIJFFOK-RXRWUWDJSA-N	0.0		flat tautomer				0.1	1.0	0.783393415404	1.01	0.530365569587
265855		5658.0		0.783393415404	WQZGKKKJIJFFOK-RXRWUWDJSA-N	0.0		flat tautomer				0.1	1.0	0.783393415404	1.01	0.530365569587
265856		6023.0		0.783393415404	WQZGKKKJIJFFOK-RXRWUWDJSA-N	0.0		flat tautomer				0.1	1.0	0.783393415404	1.01	0.530365569587
265857		6053.0		0.783393415404	WQZGKKKJIJFFOK-RXRWUWDJSA-N	0.0		flat tautomer				0.1	1.0	0.783393415404	1.01	0.530365569587
265858		6282.0		0.783393415404	WQZGKKKJIJFFOK-RXRWUWDJSA-N	0.0		flat tautomer				0.1	1.0	0.783393415404	1.01	0.530365569587
265859		6538.0		0.783393415404	WQZGKKKJIJFFOK-RXRWUWDJSA-N	0.0		flat tautomer				0.1	1.0	0.783393415404	1.01	0.530365569587
265860		6588.0		0.783393415404	WQZGKKKJIJFFOK-RXRWUWDJSA-N	0.0		flat tautomer				0.1	1.0	0.783393415404	1.01	0.530365569587
265861		6646.0		0.783393415404	WQZGKKKJIJFFOK-RXRWUWDJSA-N	0.0		flat tautomer				0.1	1.0	0.783393415404	1.01	0.530365569587
265862		6676.0		0.783393415404	WQZGKKKJIJFFOK-RXRWUWDJSA-N	0.0		flat tautomer				0.1	1.0	0.783393415404	1.01	0.530365569587
265863		6694.0		0.783393415404	WQZGKKKJIJFFOK-RXRWUWDJSA-N	0.0		flat tautomer				0.1	1.0	0.783393415404	1.01	0.530365569587
265864		6704.0		0.783393415404	WQZGKKKJIJFFOK-RXRWUWDJSA-N	0.0		flat tautomer				0.1	1.0	0.783393415404	1.01	0.530365569587
265865		6790.0		0.783393415404	WQZGKKKJIJFFOK-RXRWUWDJSA-N	0.0		flat tautomer				0.1	1.0	0.783393415404	1.01	0.530365569587
265866		6804.0		0.783393415404	WQZGKKKJIJFFOK-RXRWUWDJSA-N	0.0		flat tautomer				0.1	1.0	0.783393415404	1.01	0.530365569587
265867		6807.0		0.783393415404	WQZGKKKJIJFFOK-RXRWUWDJSA-N	0.0		flat tautomer				0.1	1.0	0.783393415404	1.01	0.530365569587
265868		6854.0		0.783393415404	WQZGKKKJIJFFOK-RXRWUWDJSA-N	0.0		flat tautomer				0.1	1.0	0.783393415404	1.01	0.530365569587
265869		6857.0		0.783393415404	WQZGKKKJIJFFOK-RXRWUWDJSA-N	0.0		flat tautomer				0.1	1.0	0.783393415404	1.01	0.530365569587
265870		6872.0		0.783393415404	WQZGKKKJIJFFOK-RXRWUWDJSA-N	0.0		flat tautomer				0.1	1.0	0.783393415404	1.01	0.530365569587
265871		7004.0		0.783393415404	WQZGKKKJIJFFOK-RXRWUWDJSA-N	0.0		flat tautomer				0.1	1.0	0.783393415404	1.01	0.530365569587
265872		7025.0		0.783393415404	WQZGKKKJIJFFOK-RXRWUWDJSA-N	0.0		flat tautomer				0.1	1.0	0.783393415404	1.01	0.530365569587
265873		7078.0		0.783393415404	WQZGKKKJIJFFOK-RXRWUWDJSA-N	0.0		flat tautomer				0.1	1.0	0.783393415404	1.01	0.530365569587
265874		7083.0		0.783393415404	WQZGKKKJIJFFOK-RXRWUWDJSA-N	0.0		flat tautomer				0.1	1.0	0.783393415404	1.01	0.530365569587
265875		7110.0		0.783393415404	WQZGKKKJIJFFOK-RXRWUWDJSA-N	0.0		flat tautomer				0.1	1.0	0.783393415404	1.01	0.530365569587
265876		7150.0		0.783393415404	WQZGKKKJIJFFOK-RXRWUWDJSA-N	0.0		flat tautomer				0.1	1.0	0.783393415404	1.01	0.530365569587
265877		7157.0		0.783393415404	WQZGKKKJIJFFOK-RXRWUWDJSA-N	0.0		flat tautomer				0.1	1.0	0.783393415404	1.01	0.530365569587
265878		7305.0		0.783393415404	WQZGKKKJIJFFOK-RXRWUWDJSA-N	0.0		flat tautomer				0.1	1.0	0.783393415404	1.01	0.530365569587
265879		7437.0		0.783393415404	WQZGKKKJIJFFOK-RXRWUWDJSA-N	0.0		flat tautomer				0.1	1.0	0.783393415404	1.01	0.530365569587
265880		7512.0		0.783393415404	WQZGKKKJIJFFOK-RXRWUWDJSA-N	0.0		flat tautomer				0.1	1.0	0.783393415404	1.01	0.530365569587
265881		7592.0		0.783393415404	WQZGKKKJIJFFOK-RXRWUWDJSA-N	0.0		flat tautomer				0.1	1.0	0.783393415404	1.01	0.530365569587
265882		7606.0		0.783393415404	WQZGKKKJIJFFOK-RXRWUWDJSA-N	0.0		flat tautomer				0.1	1.0	0.783393415404	1.01	0.530365569587
265883		7645.0		0.783393415404	WQZGKKKJIJFFOK-RXRWUWDJSA-N	0.0		flat tautomer				0.1	1.0	0.783393415404	1.01	0.530365569587
265884		7703.0		0.783393415404	WQZGKKKJIJFFOK-RXRWUWDJSA-N	0.0		flat tautomer				0.1	1.0	0.783393415404	1.01	0.530365569587
265885		7748.0		0.783393415404	WQZGKKKJIJFFOK-RXRWUWDJSA-N	0.0		flat tautomer				0.1	1.0	0.783393415404	1.01	0.530365569587
265886		7792.0		0.783393415404	WQZGKKKJIJFFOK-RXRWUWDJSA-N	0.0		flat tautomer				0.1	1.0	0.783393415404	1.01	0.530365569587
265887		7846.0		0.783393415404	WQZGKKKJIJFFOK-RXRWUWDJSA-N	0.0		flat tautomer				0.1	1.0	0.783393415404	1.01	0.530365569587
265888		7886.0		0.783393415404	WQZGKKKJIJFFOK-RXRWUWDJSA-N	0.0		flat tautomer				0.1	1.0	0.783393415404	1.01	0.530365569587
265889		7917.0		0.783393415404	WQZGKKKJIJFFOK-RXRWUWDJSA-N	0.0		flat tautomer				0.1	1.0	0.783393415404	1.01	0.530365569587
265890		7965.0		0.783393415404	WQZGKKKJIJFFOK-RXRWUWDJSA-N	0.0		flat tautomer				0.1	1.0	0.783393415404	1.01	0.530365569587
265891		7984.0		0.783393415404	WQZGKKKJIJFFOK-RXRWUWDJSA-N	0.0		flat tautomer				0.1	1.0	0.783393415404	1.01	0.530365569587
265892		7991.0		0.783393415404	WQZGKKKJIJFFOK-RXRWUWDJSA-N	0.0		flat tautomer				0.1	1.0	0.783393415404	1.01	0.530365569587
265893		7992.0		0.783393415404	WQZGKKKJIJFFOK-RXRWUWDJSA-N	0.0		flat tautomer				0.1	1.0	0.783393415404	1.01	0.530365569587
265894		8012.0		0.783393415404	WQZGKKKJIJFFOK-RXRWUWDJSA-N	0.0		flat tautomer				0.1	1.0	0.783393415404	1.01	0.530365569587
265895		8077.0		0.783393415404	WQZGKKKJIJFFOK-RXRWUWDJSA-N	0.0		flat tautomer				0.1	1.0	0.783393415404	1.01	0.530365569587
265896		8100.0		0.783393415404	WQZGKKKJIJFFOK-RXRWUWDJSA-N	0.0		flat tautomer				0.1	1.0	0.783393415404	1.01	0.530365569587
265897		8217.0		0.783393415404	WQZGKKKJIJFFOK-RXRWUWDJSA-N	0.0		flat tautomer				0.1	1.0	0.783393415404	1.01	0.530365569587
265898		8244.0		0.783393415404	WQZGKKKJIJFFOK-RXRWUWDJSA-N	0.0		flat tautomer				0.1	1.0	0.783393415404	1.01	0.530365569587
265899		8260.0		0.783393415404	WQZGKKKJIJFFOK-RXRWUWDJSA-N	0.0		flat tautomer				0.1	1.0	0.783393415404	1.01	0.530365569587
265900		8311.0		0.783393415404	WQZGKKKJIJFFOK-RXRWUWDJSA-N	0.0		flat tautomer				0.1	1.0	0.783393415404	1.01	0.530365569587
265901		8327.0		0.783393415404	WQZGKKKJIJFFOK-RXRWUWDJSA-N	0.0		flat tautomer				0.1	1.0	0.783393415404	1.01	0.530365569587
265902		8330.0		0.783393415404	WQZGKKKJIJFFOK-RXRWUWDJSA-N	0.0		flat tautomer				0.1	1.0	0.783393415404	1.01	0.530365569587
265903		8409.0		0.783393415404	WQZGKKKJIJFFOK-RXRWUWDJSA-N	0.0		flat tautomer				0.1	1.0	0.783393415404	1.01	0.530365569587
265904		8538.0		0.783393415404	WQZGKKKJIJFFOK-RXRWUWDJSA-N	0.0		flat tautomer				0.1	1.0	0.783393415404	1.01	0.530365569587
265905		8554.0		0.783393415404	WQZGKKKJIJFFOK-RXRWUWDJSA-N	0.0		flat tautomer				0.1	1.0	0.783393415404	1.01	0.530365569587
265906		8576.0		0.783393415404	WQZGKKKJIJFFOK-RXRWUWDJSA-N	0.0		flat tautomer				0.1	1.0	0.783393415404	1.01	0.530365569587
265907		8579.0		0.783393415404	WQZGKKKJIJFFOK-RXRWUWDJSA-N	0.0		flat tautomer				0.1	1.0	0.783393415404	1.01	0.530365569587
265908		8617.0		0.783393415404	WQZGKKKJIJFFOK-RXRWUWDJSA-N	0.0		flat tautomer				0.1	1.0	0.783393415404	1.01	0.530365569587
265909		8620.0		0.783393415404	WQZGKKKJIJFFOK-RXRWUWDJSA-N	0.0		flat tautomer				0.1	1.0	0.783393415404	1.01	0.530365569587
265910		8674.0		0.783393415404	WQZGKKKJIJFFOK-RXRWUWDJSA-N	0.0		flat tautomer				0.1	1.0	0.783393415404	1.01	0.530365569587
265911		8767.0		0.783393415404	WQZGKKKJIJFFOK-RXRWUWDJSA-N	0.0		flat tautomer				0.1	1.0	0.783393415404	1.01	0.530365569587
265912		8784.0		0.783393415404	WQZGKKKJIJFFOK-RXRWUWDJSA-N	0.0		flat tautomer				0.1	1.0	0.783393415404	1.01	0.530365569587
265913		8796.0		0.783393415404	WQZGKKKJIJFFOK-RXRWUWDJSA-N	0.0		flat tautomer				0.1	1.0	0.783393415404	1.01	0.530365569587
265914		8835.0		0.783393415404	WQZGKKKJIJFFOK-RXRWUWDJSA-N	0.0		flat tautomer				0.1	1.0	0.783393415404	1.01	0.530365569587
265915		8881.0		0.783393415404	WQZGKKKJIJFFOK-RXRWUWDJSA-N	0.0		flat tautomer				0.1	1.0	0.783393415404	1.01	0.530365569587
265916		8978.0		0.783393415404	WQZGKKKJIJFFOK-RXRWUWDJSA-N	0.0		flat tautomer				0.1	1.0	0.783393415404	1.01	0.530365569587
265917		9037.0		0.783393415404	WQZGKKKJIJFFOK-RXRWUWDJSA-N	0.0		flat tautomer				0.1	1.0	0.783393415404	1.01	0.530365569587
265918		9095.0		0.783393415404	WQZGKKKJIJFFOK-RXRWUWDJSA-N	0.0		flat tautomer				0.1	1.0	0.783393415404	1.01	0.530365569587
265919		9101.0		0.783393415404	WQZGKKKJIJFFOK-RXRWUWDJSA-N	0.0		flat tautomer				0.1	1.0	0.783393415404	1.01	0.530365569587
265920		9227.0		0.783393415404	WQZGKKKJIJFFOK-RXRWUWDJSA-N	0.0		flat tautomer				0.1	1.0	0.783393415404	1.01	0.530365569587
265921		9241.0		0.783393415404	WQZGKKKJIJFFOK-RXRWUWDJSA-N	0.0		flat tautomer				0.1	1.0	0.783393415404	1.01	0.530365569587
265922		9260.0		0.783393415404	WQZGKKKJIJFFOK-RXRWUWDJSA-N	0.0		flat tautomer				0.1	1.0	0.783393415404	1.01	0.530365569587
265923		9266.0		0.783393415404	WQZGKKKJIJFFOK-RXRWUWDJSA-N	0.0		flat tautomer				0.1	1.0	0.783393415404	1.01	0.530365569587
265924		9308.0		0.783393415404	WQZGKKKJIJFFOK-RXRWUWDJSA-N	0.0		flat tautomer				0.1	1.0	0.783393415404	1.01	0.530365569587
265925		9334.0		0.783393415404	WQZGKKKJIJFFOK-RXRWUWDJSA-N	0.0		flat tautomer				0.1	1.0	0.783393415404	1.01	0.530365569587
265926		9370.0		0.783393415404	WQZGKKKJIJFFOK-RXRWUWDJSA-N	0.0		flat tautomer				0.1	1.0	0.783393415404	1.01	0.530365569587
265927		9384.0		0.783393415404	WQZGKKKJIJFFOK-RXRWUWDJSA-N	0.0		flat tautomer				0.1	1.0	0.783393415404	1.01	0.530365569587
265928		9520.0		0.783393415404	WQZGKKKJIJFFOK-RXRWUWDJSA-N	0.0		flat tautomer				0.1	1.0	0.783393415404	1.01	0.530365569587
265929		9585.0		0.783393415404	WQZGKKKJIJFFOK-RXRWUWDJSA-N	0.0		flat tautomer				0.1	1.0	0.783393415404	1.01	0.530365569587
265930		9624.0		0.783393415404	WQZGKKKJIJFFOK-RXRWUWDJSA-N	0.0		flat tautomer				0.1	1.0	0.783393415404	1.01	0.530365569587
265931		9635.0		0.783393415404	WQZGKKKJIJFFOK-RXRWUWDJSA-N	0.0		flat tautomer				0.1	1.0	0.783393415404	1.01	0.530365569587
265932		9665.0		0.783393415404	WQZGKKKJIJFFOK-RXRWUWDJSA-N	0.0		flat tautomer				0.1	1.0	0.783393415404	1.01	0.530365569587
265933		9703.0		0.783393415404	WQZGKKKJIJFFOK-RXRWUWDJSA-N	0.0		flat tautomer				0.1	1.0	0.783393415404	1.01	0.530365569587
265934		9740.0		0.783393415404	WQZGKKKJIJFFOK-RXRWUWDJSA-N	0.0		flat tautomer				0.1	1.0	0.783393415404	1.01	0.530365569587
265935		9757.0		0.783393415404	WQZGKKKJIJFFOK-RXRWUWDJSA-N	0.0		flat tautomer				0.1	1.0	0.783393415404	1.01	0.530365569587
265936		9773.0		0.783393415404	WQZGKKKJIJFFOK-RXRWUWDJSA-N	0.0		flat tautomer				0.1	1.0	0.783393415404	1.01	0.530365569587
265937		9774.0		0.783393415404	WQZGKKKJIJFFOK-RXRWUWDJSA-N	0.0		flat tautomer				0.1	1.0	0.783393415404	1.01	0.530365569587
265938		9780.0		0.783393415404	WQZGKKKJIJFFOK-RXRWUWDJSA-N	0.0		flat tautomer				0.1	1.0	0.783393415404	1.01	0.530365569587
265939		9784.0		0.783393415404	WQZGKKKJIJFFOK-RXRWUWDJSA-N	0.0		flat tautomer				0.1	1.0	0.783393415404	1.01	0.530365569587
265940		9843.0		0.783393415404	WQZGKKKJIJFFOK-RXRWUWDJSA-N	0.0		flat tautomer				0.1	1.0	0.783393415404	1.01	0.530365569587
265941		9863.0		0.783393415404	WQZGKKKJIJFFOK-RXRWUWDJSA-N	0.0		flat tautomer				0.1	1.0	0.783393415404	1.01	0.530365569587
265942		9898.0		0.783393415404	WQZGKKKJIJFFOK-RXRWUWDJSA-N	0.0		flat tautomer				0.1	1.0	0.783393415404	1.01	0.530365569587
265943		9921.0		0.783393415404	WQZGKKKJIJFFOK-RXRWUWDJSA-N	0.0		flat tautomer				0.1	1.0	0.783393415404	1.01	0.530365569587
265944		10000.0		0.783393415404	WQZGKKKJIJFFOK-RXRWUWDJSA-N	0.0		flat tautomer				0.1	1.0	0.783393415404	1.01	0.530365569587
265945		10009.0		0.783393415404	WQZGKKKJIJFFOK-RXRWUWDJSA-N	0.0		flat tautomer				0.1	1.0	0.783393415404	1.01	0.530365569587
265946		10066.0		0.783393415404	WQZGKKKJIJFFOK-RXRWUWDJSA-N	0.0		flat tautomer				0.1	1.0	0.783393415404	1.01	0.530365569587
265947		10080.0		0.783393415404	WQZGKKKJIJFFOK-RXRWUWDJSA-N	0.0		flat tautomer				0.1	1.0	0.783393415404	1.01	0.530365569587
265948		10095.0		0.783393415404	WQZGKKKJIJFFOK-RXRWUWDJSA-N	0.0		flat tautomer				0.1	1.0	0.783393415404	1.01	0.530365569587
265949		10100.0		0.783393415404	WQZGKKKJIJFFOK-RXRWUWDJSA-N	0.0		flat tautomer				0.1	1.0	0.783393415404	1.01	0.530365569587
265950		10113.0		0.783393415404	WQZGKKKJIJFFOK-RXRWUWDJSA-N	0.0		flat tautomer				0.1	1.0	0.783393415404	1.01	0.530365569587
265951		10128.0		0.783393415404	WQZGKKKJIJFFOK-RXRWUWDJSA-N	0.0		flat tautomer				0.1	1.0	0.783393415404	1.01	0.530365569587
265952		10131.0		0.783393415404	WQZGKKKJIJFFOK-RXRWUWDJSA-N	0.0		flat tautomer				0.1	1.0	0.783393415404	1.01	0.530365569587
265953		10141.0		0.783393415404	WQZGKKKJIJFFOK-RXRWUWDJSA-N	0.0		flat tautomer				0.1	1.0	0.783393415404	1.01	0.530365569587
265954		10264.0		0.783393415404	WQZGKKKJIJFFOK-RXRWUWDJSA-N	0.0		flat tautomer				0.1	1.0	0.783393415404	1.01	0.530365569587
265955		10319.0		0.783393415404	WQZGKKKJIJFFOK-RXRWUWDJSA-N	0.0		flat tautomer				0.1	1.0	0.783393415404	1.01	0.530365569587
265956		10369.0		0.783393415404	WQZGKKKJIJFFOK-RXRWUWDJSA-N	0.0		flat tautomer				0.1	1.0	0.783393415404	1.01	0.530365569587
265957		10412.0		0.783393415404	WQZGKKKJIJFFOK-RXRWUWDJSA-N	0.0		flat tautomer				0.1	1.0	0.783393415404	1.01	0.530365569587
265958		10414.0		0.783393415404	WQZGKKKJIJFFOK-RXRWUWDJSA-N	0.0		flat tautomer				0.1	1.0	0.783393415404	1.01	0.530365569587
265959		10429.0		0.783393415404	WQZGKKKJIJFFOK-RXRWUWDJSA-N	0.0		flat tautomer				0.1	1.0	0.783393415404	1.01	0.530365569587
265960		10501.0		0.783393415404	WQZGKKKJIJFFOK-RXRWUWDJSA-N	0.0		flat tautomer				0.1	1.0	0.783393415404	1.01	0.530365569587
265961		10570.0		0.783393415404	WQZGKKKJIJFFOK-RXRWUWDJSA-N	0.0		flat tautomer				0.1	1.0	0.783393415404	1.01	0.530365569587
265962		10599.0		0.783393415404	WQZGKKKJIJFFOK-RXRWUWDJSA-N	0.0		flat tautomer				0.1	1.0	0.783393415404	1.01	0.530365569587
265963		10616.0		0.783393415404	WQZGKKKJIJFFOK-RXRWUWDJSA-N	0.0		flat tautomer				0.1	1.0	0.783393415404	1.01	0.530365569587
265964		10670.0		0.783393415404	WQZGKKKJIJFFOK-RXRWUWDJSA-N	0.0		flat tautomer				0.1	1.0	0.783393415404	1.01	0.530365569587
265965		10761.0		0.783393415404	WQZGKKKJIJFFOK-RXRWUWDJSA-N	0.0		flat tautomer				0.1	1.0	0.783393415404	1.01	0.530365569587
265966		10784.0		0.783393415404	WQZGKKKJIJFFOK-RXRWUWDJSA-N	0.0		flat tautomer				0.1	1.0	0.783393415404	1.01	0.530365569587
265967		10794.0		0.783393415404	WQZGKKKJIJFFOK-RXRWUWDJSA-N	0.0		flat tautomer				0.1	1.0	0.783393415404	1.01	0.530365569587
265968		10838.0		0.783393415404	WQZGKKKJIJFFOK-RXRWUWDJSA-N	0.0		flat tautomer				0.1	1.0	0.783393415404	1.01	0.530365569587
265969		10845.0		0.783393415404	WQZGKKKJIJFFOK-RXRWUWDJSA-N	0.0		flat tautomer				0.1	1.0	0.783393415404	1.01	0.530365569587
265970		10969.0		0.783393415404	WQZGKKKJIJFFOK-RXRWUWDJSA-N	0.0		flat tautomer				0.1	1.0	0.783393415404	1.01	0.530365569587
265971		10980.0		0.783393415404	WQZGKKKJIJFFOK-RXRWUWDJSA-N	0.0		flat tautomer				0.1	1.0	0.783393415404	1.01	0.530365569587
265972		10991.0		0.783393415404	WQZGKKKJIJFFOK-RXRWUWDJSA-N	0.0		flat tautomer				0.1	1.0	0.783393415404	1.01	0.530365569587
265973		11005.0		0.783393415404	WQZGKKKJIJFFOK-RXRWUWDJSA-N	0.0		flat tautomer				0.1	1.0	0.783393415404	1.01	0.530365569587
265974		11197.0		0.783393415404	WQZGKKKJIJFFOK-RXRWUWDJSA-N	0.0		flat tautomer				0.1	1.0	0.783393415404	1.01	0.530365569587
265975		11296.0		0.783393415404	WQZGKKKJIJFFOK-RXRWUWDJSA-N	0.0		flat tautomer				0.1	1.0	0.783393415404	1.01	0.530365569587
265976		11312.0		0.783393415404	WQZGKKKJIJFFOK-RXRWUWDJSA-N	0.0		flat tautomer				0.1	1.0	0.783393415404	1.01	0.530365569587
265977		11444.0		0.783393415404	WQZGKKKJIJFFOK-RXRWUWDJSA-N	0.0		flat tautomer				0.1	1.0	0.783393415404	1.01	0.530365569587
265978		11535.0		0.783393415404	WQZGKKKJIJFFOK-RXRWUWDJSA-N	0.0		flat tautomer				0.1	1.0	0.783393415404	1.01	0.530365569587
265979		11548.0		0.783393415404	WQZGKKKJIJFFOK-RXRWUWDJSA-N	0.0		flat tautomer				0.1	1.0	0.783393415404	1.01	0.530365569587
265980		11552.0		0.783393415404	WQZGKKKJIJFFOK-RXRWUWDJSA-N	0.0		flat tautomer				0.1	1.0	0.783393415404	1.01	0.530365569587
265981		11565.0		0.783393415404	WQZGKKKJIJFFOK-RXRWUWDJSA-N	0.0		flat tautomer				0.1	1.0	0.783393415404	1.01	0.530365569587
265982		11578.0		0.783393415404	WQZGKKKJIJFFOK-RXRWUWDJSA-N	0.0		flat tautomer				0.1	1.0	0.783393415404	1.01	0.530365569587
265983		11582.0		0.783393415404	WQZGKKKJIJFFOK-RXRWUWDJSA-N	0.0		flat tautomer				0.1	1.0	0.783393415404	1.01	0.530365569587
265984		11587.0		0.783393415404	WQZGKKKJIJFFOK-RXRWUWDJSA-N	0.0		flat tautomer				0.1	1.0	0.783393415404	1.01	0.530365569587
265985		11607.0		0.783393415404	WQZGKKKJIJFFOK-RXRWUWDJSA-N	0.0		flat tautomer				0.1	1.0	0.783393415404	1.01	0.530365569587
265986		11616.0		0.783393415404	WQZGKKKJIJFFOK-RXRWUWDJSA-N	0.0		flat tautomer				0.1	1.0	0.783393415404	1.01	0.530365569587
265987		11669.0		0.783393415404	WQZGKKKJIJFFOK-RXRWUWDJSA-N	0.0		flat tautomer				0.1	1.0	0.783393415404	1.01	0.530365569587
265988		11710.0		0.783393415404	WQZGKKKJIJFFOK-RXRWUWDJSA-N	0.0		flat tautomer				0.1	1.0	0.783393415404	1.01	0.530365569587
265989		11799.0		0.783393415404	WQZGKKKJIJFFOK-RXRWUWDJSA-N	0.0		flat tautomer				0.1	1.0	0.783393415404	1.01	0.530365569587
265990		11820.0		0.783393415404	WQZGKKKJIJFFOK-RXRWUWDJSA-N	0.0		flat tautomer				0.1	1.0	0.783393415404	1.01	0.530365569587
265991		11829.0		0.783393415404	WQZGKKKJIJFFOK-RXRWUWDJSA-N	0.0		flat tautomer				0.1	1.0	0.783393415404	1.01	0.530365569587
265992		11840.0		0.783393415404	WQZGKKKJIJFFOK-RXRWUWDJSA-N	0.0		flat tautomer				0.1	1.0	0.783393415404	1.01	0.530365569587
265993		11844.0		0.783393415404	WQZGKKKJIJFFOK-RXRWUWDJSA-N	0.0		flat tautomer				0.1	1.0	0.783393415404	1.01	0.530365569587
265994		11851.0		0.783393415404	WQZGKKKJIJFFOK-RXRWUWDJSA-N	0.0		flat tautomer				0.1	1.0	0.783393415404	1.01	0.530365569587
265995		11867.0		0.783393415404	WQZGKKKJIJFFOK-RXRWUWDJSA-N	0.0		flat tautomer				0.1	1.0	0.783393415404	1.01	0.530365569587
265996		11879.0		0.783393415404	WQZGKKKJIJFFOK-RXRWUWDJSA-N	0.0		flat tautomer				0.1	1.0	0.783393415404	1.01	0.530365569587
265997		11913.0		0.783393415404	WQZGKKKJIJFFOK-RXRWUWDJSA-N	0.0		flat tautomer				0.1	1.0	0.783393415404	1.01	0.530365569587
265998		11930.0		0.783393415404	WQZGKKKJIJFFOK-RXRWUWDJSA-N	0.0		flat tautomer				0.1	1.0	0.783393415404	1.01	0.530365569587
265999		12007.0		0.783393415404	WQZGKKKJIJFFOK-RXRWUWDJSA-N	0.0		flat tautomer				0.1	1.0	0.783393415404	1.01	0.530365569587
266000		12026.0		0.783393415404	WQZGKKKJIJFFOK-RXRWUWDJSA-N	0.0		flat tautomer				0.1	1.0	0.783393415404	1.01	0.530365569587
266001		12070.0		0.783393415404	WQZGKKKJIJFFOK-RXRWUWDJSA-N	0.0		flat tautomer				0.1	1.0	0.783393415404	1.01	0.530365569587
266002		12292.0		0.783393415404	WQZGKKKJIJFFOK-RXRWUWDJSA-N	0.0		flat tautomer				0.1	1.0	0.783393415404	1.01	0.530365569587
266003		12305.0		0.783393415404	WQZGKKKJIJFFOK-RXRWUWDJSA-N	0.0		flat tautomer				0.1	1.0	0.783393415404	1.01	0.530365569587
266004		12323.0		0.783393415404	WQZGKKKJIJFFOK-RXRWUWDJSA-N	0.0		flat tautomer				0.1	1.0	0.783393415404	1.01	0.530365569587
266005		12381.0		0.783393415404	WQZGKKKJIJFFOK-RXRWUWDJSA-N	0.0		flat tautomer				0.1	1.0	0.783393415404	1.01	0.530365569587
266006		12677.0		0.783393415404	WQZGKKKJIJFFOK-RXRWUWDJSA-N	0.0		flat tautomer				0.1	1.0	0.783393415404	1.01	0.530365569587
266007		12818.0		0.783393415404	WQZGKKKJIJFFOK-RXRWUWDJSA-N	0.0		flat tautomer				0.1	1.0	0.783393415404	1.01	0.530365569587
266008		12889.0		0.783393415404	WQZGKKKJIJFFOK-RXRWUWDJSA-N	0.0		flat tautomer				0.1	1.0	0.783393415404	1.01	0.530365569587
266009		13083.0		0.783393415404	WQZGKKKJIJFFOK-RXRWUWDJSA-N	0.0		flat tautomer				0.1	1.0	0.783393415404	1.01	0.530365569587
266010		13252.0		0.783393415404	WQZGKKKJIJFFOK-RXRWUWDJSA-N	0.0		flat tautomer				0.1	1.0	0.783393415404	1.01	0.530365569587
266011		13291.0		0.783393415404	WQZGKKKJIJFFOK-RXRWUWDJSA-N	0.0		flat tautomer				0.1	1.0	0.783393415404	1.01	0.530365569587
266012		13327.0		0.783393415404	WQZGKKKJIJFFOK-RXRWUWDJSA-N	0.0		flat tautomer				0.1	1.0	0.783393415404	1.01	0.530365569587
266013		14165.0		0.783393415404	WQZGKKKJIJFFOK-RXRWUWDJSA-N	0.0		flat tautomer				0.1	1.0	0.783393415404	1.01	0.530365569587
266014		14224.0		0.783393415404	WQZGKKKJIJFFOK-RXRWUWDJSA-N	0.0		flat tautomer				0.1	1.0	0.783393415404	1.01	0.530365569587
266015		14273.0		0.783393415404	WQZGKKKJIJFFOK-RXRWUWDJSA-N	0.0		flat tautomer				0.1	1.0	0.783393415404	1.01	0.530365569587
266016		14415.0		0.783393415404	WQZGKKKJIJFFOK-RXRWUWDJSA-N	0.0		flat tautomer				0.1	1.0	0.783393415404	1.01	0.530365569587
266017		14538.0		0.783393415404	WQZGKKKJIJFFOK-RXRWUWDJSA-N	0.0		flat tautomer				0.1	1.0	0.783393415404	1.01	0.530365569587
266018		14853.0		0.783393415404	WQZGKKKJIJFFOK-RXRWUWDJSA-N	0.0		flat tautomer				0.1	1.0	0.783393415404	1.01	0.530365569587
266019		14905.0		0.783393415404	WQZGKKKJIJFFOK-RXRWUWDJSA-N	0.0		flat tautomer				0.1	1.0	0.783393415404	1.01	0.530365569587
266020		14907.0		0.783393415404	WQZGKKKJIJFFOK-RXRWUWDJSA-N	0.0		flat tautomer				0.1	1.0	0.783393415404	1.01	0.530365569587
266021		14930.0		0.783393415404	WQZGKKKJIJFFOK-RXRWUWDJSA-N	0.0		flat tautomer				0.1	1.0	0.783393415404	1.01	0.530365569587
266022		15022.0		0.783393415404	WQZGKKKJIJFFOK-RXRWUWDJSA-N	0.0		flat tautomer				0.1	1.0	0.783393415404	1.01	0.530365569587
266023		15051.0		0.783393415404	WQZGKKKJIJFFOK-RXRWUWDJSA-N	0.0		flat tautomer				0.1	1.0	0.783393415404	1.01	0.530365569587
266024		15153.0		0.783393415404	WQZGKKKJIJFFOK-RXRWUWDJSA-N	0.0		flat tautomer				0.1	1.0	0.783393415404	1.01	0.530365569587
266025		15318.0		0.783393415404	WQZGKKKJIJFFOK-RXRWUWDJSA-N	0.0		flat tautomer				0.1	1.0	0.783393415404	1.01	0.530365569587
266026		15319.0		0.783393415404	WQZGKKKJIJFFOK-RXRWUWDJSA-N	0.0		flat tautomer				0.1	1.0	0.783393415404	1.01	0.530365569587
266027		15325.0		0.783393415404	WQZGKKKJIJFFOK-RXRWUWDJSA-N	0.0		flat tautomer				0.1	1.0	0.783393415404	1.01	0.530365569587
266028		15698.0		0.783393415404	WQZGKKKJIJFFOK-RXRWUWDJSA-N	0.0		flat tautomer				0.1	1.0	0.783393415404	1.01	0.530365569587
266029		15809.0		0.783393415404	WQZGKKKJIJFFOK-RXRWUWDJSA-N	0.0		flat tautomer				0.1	1.0	0.783393415404	1.01	0.530365569587
266030		15865.0		0.783393415404	WQZGKKKJIJFFOK-RXRWUWDJSA-N	0.0		flat tautomer				0.1	1.0	0.783393415404	1.01	0.530365569587
266031		16250.0		0.783393415404	WQZGKKKJIJFFOK-RXRWUWDJSA-N	0.0		flat tautomer				0.1	1.0	0.783393415404	1.01	0.530365569587
266032		16489.0		0.783393415404	WQZGKKKJIJFFOK-RXRWUWDJSA-N	0.0		flat tautomer				0.1	1.0	0.783393415404	1.01	0.530365569587
266033		16542.0		0.783393415404	WQZGKKKJIJFFOK-RXRWUWDJSA-N	0.0		flat tautomer				0.1	1.0	0.783393415404	1.01	0.530365569587
266034		16564.0		0.783393415404	WQZGKKKJIJFFOK-RXRWUWDJSA-N	0.0		flat tautomer				0.1	1.0	0.783393415404	1.01	0.530365569587
266035		16640.0		0.783393415404	WQZGKKKJIJFFOK-RXRWUWDJSA-N	0.0		flat tautomer				0.1	1.0	0.783393415404	1.01	0.530365569587
266036		16906.0		0.783393415404	WQZGKKKJIJFFOK-RXRWUWDJSA-N	0.0		flat tautomer				0.1	1.0	0.783393415404	1.01	0.530365569587
266037		16964.0		0.783393415404	WQZGKKKJIJFFOK-RXRWUWDJSA-N	0.0		flat tautomer				0.1	1.0	0.783393415404	1.01	0.530365569587
9069235	637267471	1655.0	0.142667503569	0.783393415404	WQZGKKKJIJFFOK-RXRWUWDJSA-N	0.0		flat tautomer				0.1	1.0	0.783393415404	1.01	0.530365569587
9069236	637267471	4253.0	0.142667503569	0.783393415404	WQZGKKKJIJFFOK-RXRWUWDJSA-N	0.0		flat tautomer				0.1	1.0	0.783393415404	1.01	0.530365569587
23515902	637270729	1892.0	0.154901959986	0.783393415404	WQZGKKKJIJFFOK-RXRWUWDJSA-N	0.0		flat tautomer				0.1	1.0	0.783393415404	1.01	0.530365569587
25599609	637269705	15980.0	0.0757207139381	0.783393415404	WQZGKKKJIJFFOK-RXRWUWDJSA-N	0.0		flat tautomer				0.1	1.0	0.783393415404	1.01	0.530365569587
51768446	637264303	1802.0	0.481486060122	0.783393415404	WQZGKKKJIJFFOK-RXRWUWDJSA-N	0.0		flat tautomer				0.1	1.0	0.783393415404	1.01	0.530365569587
52345931	637264563	3400.0	0.443697499233	0.783393415404	WQZGKKKJIJFFOK-RXRWUWDJSA-N	0.0		flat tautomer				0.1	1.0	0.783393415404	1.01	0.530365569587
53027233	637265910	6214.0	0.0177287669604	0.783393415404	WQZGKKKJIJFFOK-RXRWUWDJSA-N	0.0		flat tautomer				0.1	1.0	0.783393415404	1.01	0.530365569587
263974		36.0		0.780734309111	WQZGKKKJIJFFOK-RXRWUWDJSA-N	0.0		flat tautomer				0.1	1.0	0.780734309111	1.01	0.529914934855
263975		475.0		0.780734309111	WQZGKKKJIJFFOK-RXRWUWDJSA-N	0.0		flat tautomer				0.1	1.0	0.780734309111	1.01	0.529914934855
263976		671.0		0.780734309111	WQZGKKKJIJFFOK-RXRWUWDJSA-N	0.0		flat tautomer				0.1	1.0	0.780734309111	1.01	0.529914934855
263977		730.0		0.780734309111	WQZGKKKJIJFFOK-RXRWUWDJSA-N	0.0		flat tautomer				0.1	1.0	0.780734309111	1.01	0.529914934855
263978		750.0		0.780734309111	WQZGKKKJIJFFOK-RXRWUWDJSA-N	0.0		flat tautomer				0.1	1.0	0.780734309111	1.01	0.529914934855
263979		752.0		0.780734309111	WQZGKKKJIJFFOK-RXRWUWDJSA-N	0.0		flat tautomer				0.1	1.0	0.780734309111	1.01	0.529914934855
263980		919.0		0.780734309111	WQZGKKKJIJFFOK-RXRWUWDJSA-N	0.0		flat tautomer				0.1	1.0	0.780734309111	1.01	0.529914934855
263981		938.0		0.780734309111	WQZGKKKJIJFFOK-RXRWUWDJSA-N	0.0		flat tautomer				0.1	1.0	0.780734309111	1.01	0.529914934855
263982		1129.0		0.780734309111	WQZGKKKJIJFFOK-RXRWUWDJSA-N	0.0		flat tautomer				0.1	1.0	0.780734309111	1.01	0.529914934855
263983		1377.0		0.780734309111	WQZGKKKJIJFFOK-RXRWUWDJSA-N	0.0		flat tautomer				0.1	1.0	0.780734309111	1.01	0.529914934855
263984		1455.0		0.780734309111	WQZGKKKJIJFFOK-RXRWUWDJSA-N	0.0		flat tautomer				0.1	1.0	0.780734309111	1.01	0.529914934855
263985		1482.0		0.780734309111	WQZGKKKJIJFFOK-RXRWUWDJSA-N	0.0		flat tautomer				0.1	1.0	0.780734309111	1.01	0.529914934855
263986		1508.0		0.780734309111	WQZGKKKJIJFFOK-RXRWUWDJSA-N	0.0		flat tautomer				0.1	1.0	0.780734309111	1.01	0.529914934855
263987		1519.0		0.780734309111	WQZGKKKJIJFFOK-RXRWUWDJSA-N	0.0		flat tautomer				0.1	1.0	0.780734309111	1.01	0.529914934855
263988		2039.0		0.780734309111	WQZGKKKJIJFFOK-RXRWUWDJSA-N	0.0		flat tautomer				0.1	1.0	0.780734309111	1.01	0.529914934855
263989		2497.0		0.780734309111	WQZGKKKJIJFFOK-RXRWUWDJSA-N	0.0		flat tautomer				0.1	1.0	0.780734309111	1.01	0.529914934855
263990		2596.0		0.780734309111	WQZGKKKJIJFFOK-RXRWUWDJSA-N	0.0		flat tautomer				0.1	1.0	0.780734309111	1.01	0.529914934855
263991		2600.0		0.780734309111	WQZGKKKJIJFFOK-RXRWUWDJSA-N	0.0		flat tautomer				0.1	1.0	0.780734309111	1.01	0.529914934855
263992		2834.0		0.780734309111	WQZGKKKJIJFFOK-RXRWUWDJSA-N	0.0		flat tautomer				0.1	1.0	0.780734309111	1.01	0.529914934855
263993		3136.0		0.780734309111	WQZGKKKJIJFFOK-RXRWUWDJSA-N	0.0		flat tautomer				0.1	1.0	0.780734309111	1.01	0.529914934855
263994		3423.0		0.780734309111	WQZGKKKJIJFFOK-RXRWUWDJSA-N	0.0		flat tautomer				0.1	1.0	0.780734309111	1.01	0.529914934855
263995		3527.0		0.780734309111	WQZGKKKJIJFFOK-RXRWUWDJSA-N	0.0		flat tautomer				0.1	1.0	0.780734309111	1.01	0.529914934855
263996		3634.0		0.780734309111	WQZGKKKJIJFFOK-RXRWUWDJSA-N	0.0		flat tautomer				0.1	1.0	0.780734309111	1.01	0.529914934855
263997		3996.0		0.780734309111	WQZGKKKJIJFFOK-RXRWUWDJSA-N	0.0		flat tautomer				0.1	1.0	0.780734309111	1.01	0.529914934855
263998		4164.0		0.780734309111	WQZGKKKJIJFFOK-RXRWUWDJSA-N	0.0		flat tautomer				0.1	1.0	0.780734309111	1.01	0.529914934855
263999		4584.0		0.780734309111	WQZGKKKJIJFFOK-RXRWUWDJSA-N	0.0		flat tautomer				0.1	1.0	0.780734309111	1.01	0.529914934855
264000		4684.0		0.780734309111	WQZGKKKJIJFFOK-RXRWUWDJSA-N	0.0		flat tautomer				0.1	1.0	0.780734309111	1.01	0.529914934855
264001		4983.0		0.780734309111	WQZGKKKJIJFFOK-RXRWUWDJSA-N	0.0		flat tautomer				0.1	1.0	0.780734309111	1.01	0.529914934855
264002		5103.0		0.780734309111	WQZGKKKJIJFFOK-RXRWUWDJSA-N	0.0		flat tautomer				0.1	1.0	0.780734309111	1.01	0.529914934855
264003		5334.0		0.780734309111	WQZGKKKJIJFFOK-RXRWUWDJSA-N	0.0		flat tautomer				0.1	1.0	0.780734309111	1.01	0.529914934855
264004		5402.0		0.780734309111	WQZGKKKJIJFFOK-RXRWUWDJSA-N	0.0		flat tautomer				0.1	1.0	0.780734309111	1.01	0.529914934855
264005		5553.0		0.780734309111	WQZGKKKJIJFFOK-RXRWUWDJSA-N	0.0		flat tautomer				0.1	1.0	0.780734309111	1.01	0.529914934855
264006		5556.0		0.780734309111	WQZGKKKJIJFFOK-RXRWUWDJSA-N	0.0		flat tautomer				0.1	1.0	0.780734309111	1.01	0.529914934855
264007		5658.0		0.780734309111	WQZGKKKJIJFFOK-RXRWUWDJSA-N	0.0		flat tautomer				0.1	1.0	0.780734309111	1.01	0.529914934855
264008		6023.0		0.780734309111	WQZGKKKJIJFFOK-RXRWUWDJSA-N	0.0		flat tautomer				0.1	1.0	0.780734309111	1.01	0.529914934855
264009		6053.0		0.780734309111	WQZGKKKJIJFFOK-RXRWUWDJSA-N	0.0		flat tautomer				0.1	1.0	0.780734309111	1.01	0.529914934855
264010		6282.0		0.780734309111	WQZGKKKJIJFFOK-RXRWUWDJSA-N	0.0		flat tautomer				0.1	1.0	0.780734309111	1.01	0.529914934855
264011		6538.0		0.780734309111	WQZGKKKJIJFFOK-RXRWUWDJSA-N	0.0		flat tautomer				0.1	1.0	0.780734309111	1.01	0.529914934855
264012		6588.0		0.780734309111	WQZGKKKJIJFFOK-RXRWUWDJSA-N	0.0		flat tautomer				0.1	1.0	0.780734309111	1.01	0.529914934855
264013		6646.0		0.780734309111	WQZGKKKJIJFFOK-RXRWUWDJSA-N	0.0		flat tautomer				0.1	1.0	0.780734309111	1.01	0.529914934855
264014		6676.0		0.780734309111	WQZGKKKJIJFFOK-RXRWUWDJSA-N	0.0		flat tautomer				0.1	1.0	0.780734309111	1.01	0.529914934855
264015		6694.0		0.780734309111	WQZGKKKJIJFFOK-RXRWUWDJSA-N	0.0		flat tautomer				0.1	1.0	0.780734309111	1.01	0.529914934855
264016		6704.0		0.780734309111	WQZGKKKJIJFFOK-RXRWUWDJSA-N	0.0		flat tautomer				0.1	1.0	0.780734309111	1.01	0.529914934855
264017		6790.0		0.780734309111	WQZGKKKJIJFFOK-RXRWUWDJSA-N	0.0		flat tautomer				0.1	1.0	0.780734309111	1.01	0.529914934855
264018		6804.0		0.780734309111	WQZGKKKJIJFFOK-RXRWUWDJSA-N	0.0		flat tautomer				0.1	1.0	0.780734309111	1.01	0.529914934855
264019		6807.0		0.780734309111	WQZGKKKJIJFFOK-RXRWUWDJSA-N	0.0		flat tautomer				0.1	1.0	0.780734309111	1.01	0.529914934855
264020		6854.0		0.780734309111	WQZGKKKJIJFFOK-RXRWUWDJSA-N	0.0		flat tautomer				0.1	1.0	0.780734309111	1.01	0.529914934855
264021		6857.0		0.780734309111	WQZGKKKJIJFFOK-RXRWUWDJSA-N	0.0		flat tautomer				0.1	1.0	0.780734309111	1.01	0.529914934855
264022		6872.0		0.780734309111	WQZGKKKJIJFFOK-RXRWUWDJSA-N	0.0		flat tautomer				0.1	1.0	0.780734309111	1.01	0.529914934855
264023		7004.0		0.780734309111	WQZGKKKJIJFFOK-RXRWUWDJSA-N	0.0		flat tautomer				0.1	1.0	0.780734309111	1.01	0.529914934855
264024		7025.0		0.780734309111	WQZGKKKJIJFFOK-RXRWUWDJSA-N	0.0		flat tautomer				0.1	1.0	0.780734309111	1.01	0.529914934855
264025		7078.0		0.780734309111	WQZGKKKJIJFFOK-RXRWUWDJSA-N	0.0		flat tautomer				0.1	1.0	0.780734309111	1.01	0.529914934855
264026		7083.0		0.780734309111	WQZGKKKJIJFFOK-RXRWUWDJSA-N	0.0		flat tautomer				0.1	1.0	0.780734309111	1.01	0.529914934855
264027		7110.0		0.780734309111	WQZGKKKJIJFFOK-RXRWUWDJSA-N	0.0		flat tautomer				0.1	1.0	0.780734309111	1.01	0.529914934855
264028		7150.0		0.780734309111	WQZGKKKJIJFFOK-RXRWUWDJSA-N	0.0		flat tautomer				0.1	1.0	0.780734309111	1.01	0.529914934855
264029		7157.0		0.780734309111	WQZGKKKJIJFFOK-RXRWUWDJSA-N	0.0		flat tautomer				0.1	1.0	0.780734309111	1.01	0.529914934855
264030		7305.0		0.780734309111	WQZGKKKJIJFFOK-RXRWUWDJSA-N	0.0		flat tautomer				0.1	1.0	0.780734309111	1.01	0.529914934855
264031		7437.0		0.780734309111	WQZGKKKJIJFFOK-RXRWUWDJSA-N	0.0		flat tautomer				0.1	1.0	0.780734309111	1.01	0.529914934855
264032		7512.0		0.780734309111	WQZGKKKJIJFFOK-RXRWUWDJSA-N	0.0		flat tautomer				0.1	1.0	0.780734309111	1.01	0.529914934855
264033		7592.0		0.780734309111	WQZGKKKJIJFFOK-RXRWUWDJSA-N	0.0		flat tautomer				0.1	1.0	0.780734309111	1.01	0.529914934855
264034		7606.0		0.780734309111	WQZGKKKJIJFFOK-RXRWUWDJSA-N	0.0		flat tautomer				0.1	1.0	0.780734309111	1.01	0.529914934855
264035		7645.0		0.780734309111	WQZGKKKJIJFFOK-RXRWUWDJSA-N	0.0		flat tautomer				0.1	1.0	0.780734309111	1.01	0.529914934855
264036		7703.0		0.780734309111	WQZGKKKJIJFFOK-RXRWUWDJSA-N	0.0		flat tautomer				0.1	1.0	0.780734309111	1.01	0.529914934855
264037		7748.0		0.780734309111	WQZGKKKJIJFFOK-RXRWUWDJSA-N	0.0		flat tautomer				0.1	1.0	0.780734309111	1.01	0.529914934855
264038		7792.0		0.780734309111	WQZGKKKJIJFFOK-RXRWUWDJSA-N	0.0		flat tautomer				0.1	1.0	0.780734309111	1.01	0.529914934855
264039		7846.0		0.780734309111	WQZGKKKJIJFFOK-RXRWUWDJSA-N	0.0		flat tautomer				0.1	1.0	0.780734309111	1.01	0.529914934855
264040		7886.0		0.780734309111	WQZGKKKJIJFFOK-RXRWUWDJSA-N	0.0		flat tautomer				0.1	1.0	0.780734309111	1.01	0.529914934855
264041		7917.0		0.780734309111	WQZGKKKJIJFFOK-RXRWUWDJSA-N	0.0		flat tautomer				0.1	1.0	0.780734309111	1.01	0.529914934855
264042		7965.0		0.780734309111	WQZGKKKJIJFFOK-RXRWUWDJSA-N	0.0		flat tautomer				0.1	1.0	0.780734309111	1.01	0.529914934855
264043		7984.0		0.780734309111	WQZGKKKJIJFFOK-RXRWUWDJSA-N	0.0		flat tautomer				0.1	1.0	0.780734309111	1.01	0.529914934855
264044		7991.0		0.780734309111	WQZGKKKJIJFFOK-RXRWUWDJSA-N	0.0		flat tautomer				0.1	1.0	0.780734309111	1.01	0.529914934855
264045		7992.0		0.780734309111	WQZGKKKJIJFFOK-RXRWUWDJSA-N	0.0		flat tautomer				0.1	1.0	0.780734309111	1.01	0.529914934855
264046		8012.0		0.780734309111	WQZGKKKJIJFFOK-RXRWUWDJSA-N	0.0		flat tautomer				0.1	1.0	0.780734309111	1.01	0.529914934855
264047		8077.0		0.780734309111	WQZGKKKJIJFFOK-RXRWUWDJSA-N	0.0		flat tautomer				0.1	1.0	0.780734309111	1.01	0.529914934855
264048		8100.0		0.780734309111	WQZGKKKJIJFFOK-RXRWUWDJSA-N	0.0		flat tautomer				0.1	1.0	0.780734309111	1.01	0.529914934855
264049		8217.0		0.780734309111	WQZGKKKJIJFFOK-RXRWUWDJSA-N	0.0		flat tautomer				0.1	1.0	0.780734309111	1.01	0.529914934855
264050		8244.0		0.780734309111	WQZGKKKJIJFFOK-RXRWUWDJSA-N	0.0		flat tautomer				0.1	1.0	0.780734309111	1.01	0.529914934855
264051		8260.0		0.780734309111	WQZGKKKJIJFFOK-RXRWUWDJSA-N	0.0		flat tautomer				0.1	1.0	0.780734309111	1.01	0.529914934855
264052		8311.0		0.780734309111	WQZGKKKJIJFFOK-RXRWUWDJSA-N	0.0		flat tautomer				0.1	1.0	0.780734309111	1.01	0.529914934855
264053		8327.0		0.780734309111	WQZGKKKJIJFFOK-RXRWUWDJSA-N	0.0		flat tautomer				0.1	1.0	0.780734309111	1.01	0.529914934855
264054		8330.0		0.780734309111	WQZGKKKJIJFFOK-RXRWUWDJSA-N	0.0		flat tautomer				0.1	1.0	0.780734309111	1.01	0.529914934855
264055		8409.0		0.780734309111	WQZGKKKJIJFFOK-RXRWUWDJSA-N	0.0		flat tautomer				0.1	1.0	0.780734309111	1.01	0.529914934855
264056		8538.0		0.780734309111	WQZGKKKJIJFFOK-RXRWUWDJSA-N	0.0		flat tautomer				0.1	1.0	0.780734309111	1.01	0.529914934855
264057		8554.0		0.780734309111	WQZGKKKJIJFFOK-RXRWUWDJSA-N	0.0		flat tautomer				0.1	1.0	0.780734309111	1.01	0.529914934855
264058		8576.0		0.780734309111	WQZGKKKJIJFFOK-RXRWUWDJSA-N	0.0		flat tautomer				0.1	1.0	0.780734309111	1.01	0.529914934855
264059		8579.0		0.780734309111	WQZGKKKJIJFFOK-RXRWUWDJSA-N	0.0		flat tautomer				0.1	1.0	0.780734309111	1.01	0.529914934855
264060		8617.0		0.780734309111	WQZGKKKJIJFFOK-RXRWUWDJSA-N	0.0		flat tautomer				0.1	1.0	0.780734309111	1.01	0.529914934855
264061		8620.0		0.780734309111	WQZGKKKJIJFFOK-RXRWUWDJSA-N	0.0		flat tautomer				0.1	1.0	0.780734309111	1.01	0.529914934855
264062		8674.0		0.780734309111	WQZGKKKJIJFFOK-RXRWUWDJSA-N	0.0		flat tautomer				0.1	1.0	0.780734309111	1.01	0.529914934855
264063		8767.0		0.780734309111	WQZGKKKJIJFFOK-RXRWUWDJSA-N	0.0		flat tautomer				0.1	1.0	0.780734309111	1.01	0.529914934855
264064		8784.0		0.780734309111	WQZGKKKJIJFFOK-RXRWUWDJSA-N	0.0		flat tautomer				0.1	1.0	0.780734309111	1.01	0.529914934855
264065		8796.0		0.780734309111	WQZGKKKJIJFFOK-RXRWUWDJSA-N	0.0		flat tautomer				0.1	1.0	0.780734309111	1.01	0.529914934855
264066		8835.0		0.780734309111	WQZGKKKJIJFFOK-RXRWUWDJSA-N	0.0		flat tautomer				0.1	1.0	0.780734309111	1.01	0.529914934855
264067		8881.0		0.780734309111	WQZGKKKJIJFFOK-RXRWUWDJSA-N	0.0		flat tautomer				0.1	1.0	0.780734309111	1.01	0.529914934855
264068		8978.0		0.780734309111	WQZGKKKJIJFFOK-RXRWUWDJSA-N	0.0		flat tautomer				0.1	1.0	0.780734309111	1.01	0.529914934855
264069		9037.0		0.780734309111	WQZGKKKJIJFFOK-RXRWUWDJSA-N	0.0		flat tautomer				0.1	1.0	0.780734309111	1.01	0.529914934855
264070		9095.0		0.780734309111	WQZGKKKJIJFFOK-RXRWUWDJSA-N	0.0		flat tautomer				0.1	1.0	0.780734309111	1.01	0.529914934855
264071		9101.0		0.780734309111	WQZGKKKJIJFFOK-RXRWUWDJSA-N	0.0		flat tautomer				0.1	1.0	0.780734309111	1.01	0.529914934855
264072		9227.0		0.780734309111	WQZGKKKJIJFFOK-RXRWUWDJSA-N	0.0		flat tautomer				0.1	1.0	0.780734309111	1.01	0.529914934855
264073		9241.0		0.780734309111	WQZGKKKJIJFFOK-RXRWUWDJSA-N	0.0		flat tautomer				0.1	1.0	0.780734309111	1.01	0.529914934855
264074		9260.0		0.780734309111	WQZGKKKJIJFFOK-RXRWUWDJSA-N	0.0		flat tautomer				0.1	1.0	0.780734309111	1.01	0.529914934855
264075		9266.0		0.780734309111	WQZGKKKJIJFFOK-RXRWUWDJSA-N	0.0		flat tautomer				0.1	1.0	0.780734309111	1.01	0.529914934855
264076		9308.0		0.780734309111	WQZGKKKJIJFFOK-RXRWUWDJSA-N	0.0		flat tautomer				0.1	1.0	0.780734309111	1.01	0.529914934855
264077		9334.0		0.780734309111	WQZGKKKJIJFFOK-RXRWUWDJSA-N	0.0		flat tautomer				0.1	1.0	0.780734309111	1.01	0.529914934855
264078		9370.0		0.780734309111	WQZGKKKJIJFFOK-RXRWUWDJSA-N	0.0		flat tautomer				0.1	1.0	0.780734309111	1.01	0.529914934855
264079		9384.0		0.780734309111	WQZGKKKJIJFFOK-RXRWUWDJSA-N	0.0		flat tautomer				0.1	1.0	0.780734309111	1.01	0.529914934855
264080		9520.0		0.780734309111	WQZGKKKJIJFFOK-RXRWUWDJSA-N	0.0		flat tautomer				0.1	1.0	0.780734309111	1.01	0.529914934855
264081		9585.0		0.780734309111	WQZGKKKJIJFFOK-RXRWUWDJSA-N	0.0		flat tautomer				0.1	1.0	0.780734309111	1.01	0.529914934855
264082		9624.0		0.780734309111	WQZGKKKJIJFFOK-RXRWUWDJSA-N	0.0		flat tautomer				0.1	1.0	0.780734309111	1.01	0.529914934855
264083		9635.0		0.780734309111	WQZGKKKJIJFFOK-RXRWUWDJSA-N	0.0		flat tautomer				0.1	1.0	0.780734309111	1.01	0.529914934855
264084		9665.0		0.780734309111	WQZGKKKJIJFFOK-RXRWUWDJSA-N	0.0		flat tautomer				0.1	1.0	0.780734309111	1.01	0.529914934855
264085		9703.0		0.780734309111	WQZGKKKJIJFFOK-RXRWUWDJSA-N	0.0		flat tautomer				0.1	1.0	0.780734309111	1.01	0.529914934855
264086		9740.0		0.780734309111	WQZGKKKJIJFFOK-RXRWUWDJSA-N	0.0		flat tautomer				0.1	1.0	0.780734309111	1.01	0.529914934855
264087		9757.0		0.780734309111	WQZGKKKJIJFFOK-RXRWUWDJSA-N	0.0		flat tautomer				0.1	1.0	0.780734309111	1.01	0.529914934855
264088		9773.0		0.780734309111	WQZGKKKJIJFFOK-RXRWUWDJSA-N	0.0		flat tautomer				0.1	1.0	0.780734309111	1.01	0.529914934855
264089		9774.0		0.780734309111	WQZGKKKJIJFFOK-RXRWUWDJSA-N	0.0		flat tautomer				0.1	1.0	0.780734309111	1.01	0.529914934855
264090		9780.0		0.780734309111	WQZGKKKJIJFFOK-RXRWUWDJSA-N	0.0		flat tautomer				0.1	1.0	0.780734309111	1.01	0.529914934855
264091		9784.0		0.780734309111	WQZGKKKJIJFFOK-RXRWUWDJSA-N	0.0		flat tautomer				0.1	1.0	0.780734309111	1.01	0.529914934855
264092		9843.0		0.780734309111	WQZGKKKJIJFFOK-RXRWUWDJSA-N	0.0		flat tautomer				0.1	1.0	0.780734309111	1.01	0.529914934855
264093		9863.0		0.780734309111	WQZGKKKJIJFFOK-RXRWUWDJSA-N	0.0		flat tautomer				0.1	1.0	0.780734309111	1.01	0.529914934855
264094		9898.0		0.780734309111	WQZGKKKJIJFFOK-RXRWUWDJSA-N	0.0		flat tautomer				0.1	1.0	0.780734309111	1.01	0.529914934855
264095		9921.0		0.780734309111	WQZGKKKJIJFFOK-RXRWUWDJSA-N	0.0		flat tautomer				0.1	1.0	0.780734309111	1.01	0.529914934855
264096		10000.0		0.780734309111	WQZGKKKJIJFFOK-RXRWUWDJSA-N	0.0		flat tautomer				0.1	1.0	0.780734309111	1.01	0.529914934855
264097		10009.0		0.780734309111	WQZGKKKJIJFFOK-RXRWUWDJSA-N	0.0		flat tautomer				0.1	1.0	0.780734309111	1.01	0.529914934855
264098		10066.0		0.780734309111	WQZGKKKJIJFFOK-RXRWUWDJSA-N	0.0		flat tautomer				0.1	1.0	0.780734309111	1.01	0.529914934855
264099		10080.0		0.780734309111	WQZGKKKJIJFFOK-RXRWUWDJSA-N	0.0		flat tautomer				0.1	1.0	0.780734309111	1.01	0.529914934855
264100		10095.0		0.780734309111	WQZGKKKJIJFFOK-RXRWUWDJSA-N	0.0		flat tautomer				0.1	1.0	0.780734309111	1.01	0.529914934855
264101		10100.0		0.780734309111	WQZGKKKJIJFFOK-RXRWUWDJSA-N	0.0		flat tautomer				0.1	1.0	0.780734309111	1.01	0.529914934855
264102		10113.0		0.780734309111	WQZGKKKJIJFFOK-RXRWUWDJSA-N	0.0		flat tautomer				0.1	1.0	0.780734309111	1.01	0.529914934855
264103		10128.0		0.780734309111	WQZGKKKJIJFFOK-RXRWUWDJSA-N	0.0		flat tautomer				0.1	1.0	0.780734309111	1.01	0.529914934855
264104		10131.0		0.780734309111	WQZGKKKJIJFFOK-RXRWUWDJSA-N	0.0		flat tautomer				0.1	1.0	0.780734309111	1.01	0.529914934855
264105		10141.0		0.780734309111	WQZGKKKJIJFFOK-RXRWUWDJSA-N	0.0		flat tautomer				0.1	1.0	0.780734309111	1.01	0.529914934855
264106		10264.0		0.780734309111	WQZGKKKJIJFFOK-RXRWUWDJSA-N	0.0		flat tautomer				0.1	1.0	0.780734309111	1.01	0.529914934855
264107		10319.0		0.780734309111	WQZGKKKJIJFFOK-RXRWUWDJSA-N	0.0		flat tautomer				0.1	1.0	0.780734309111	1.01	0.529914934855
264108		10369.0		0.780734309111	WQZGKKKJIJFFOK-RXRWUWDJSA-N	0.0		flat tautomer				0.1	1.0	0.780734309111	1.01	0.529914934855
264109		10412.0		0.780734309111	WQZGKKKJIJFFOK-RXRWUWDJSA-N	0.0		flat tautomer				0.1	1.0	0.780734309111	1.01	0.529914934855
264110		10414.0		0.780734309111	WQZGKKKJIJFFOK-RXRWUWDJSA-N	0.0		flat tautomer				0.1	1.0	0.780734309111	1.01	0.529914934855
264111		10429.0		0.780734309111	WQZGKKKJIJFFOK-RXRWUWDJSA-N	0.0		flat tautomer				0.1	1.0	0.780734309111	1.01	0.529914934855
264112		10501.0		0.780734309111	WQZGKKKJIJFFOK-RXRWUWDJSA-N	0.0		flat tautomer				0.1	1.0	0.780734309111	1.01	0.529914934855
264113		10570.0		0.780734309111	WQZGKKKJIJFFOK-RXRWUWDJSA-N	0.0		flat tautomer				0.1	1.0	0.780734309111	1.01	0.529914934855
264114		10599.0		0.780734309111	WQZGKKKJIJFFOK-RXRWUWDJSA-N	0.0		flat tautomer				0.1	1.0	0.780734309111	1.01	0.529914934855
264115		10616.0		0.780734309111	WQZGKKKJIJFFOK-RXRWUWDJSA-N	0.0		flat tautomer				0.1	1.0	0.780734309111	1.01	0.529914934855
264116		10670.0		0.780734309111	WQZGKKKJIJFFOK-RXRWUWDJSA-N	0.0		flat tautomer				0.1	1.0	0.780734309111	1.01	0.529914934855
264117		10761.0		0.780734309111	WQZGKKKJIJFFOK-RXRWUWDJSA-N	0.0		flat tautomer				0.1	1.0	0.780734309111	1.01	0.529914934855
264118		10784.0		0.780734309111	WQZGKKKJIJFFOK-RXRWUWDJSA-N	0.0		flat tautomer				0.1	1.0	0.780734309111	1.01	0.529914934855
264119		10794.0		0.780734309111	WQZGKKKJIJFFOK-RXRWUWDJSA-N	0.0		flat tautomer				0.1	1.0	0.780734309111	1.01	0.529914934855
264120		10838.0		0.780734309111	WQZGKKKJIJFFOK-RXRWUWDJSA-N	0.0		flat tautomer				0.1	1.0	0.780734309111	1.01	0.529914934855
264121		10845.0		0.780734309111	WQZGKKKJIJFFOK-RXRWUWDJSA-N	0.0		flat tautomer				0.1	1.0	0.780734309111	1.01	0.529914934855
264122		10969.0		0.780734309111	WQZGKKKJIJFFOK-RXRWUWDJSA-N	0.0		flat tautomer				0.1	1.0	0.780734309111	1.01	0.529914934855
264123		10980.0		0.780734309111	WQZGKKKJIJFFOK-RXRWUWDJSA-N	0.0		flat tautomer				0.1	1.0	0.780734309111	1.01	0.529914934855
264124		10991.0		0.780734309111	WQZGKKKJIJFFOK-RXRWUWDJSA-N	0.0		flat tautomer				0.1	1.0	0.780734309111	1.01	0.529914934855
264125		11005.0		0.780734309111	WQZGKKKJIJFFOK-RXRWUWDJSA-N	0.0		flat tautomer				0.1	1.0	0.780734309111	1.01	0.529914934855
264126		11197.0		0.780734309111	WQZGKKKJIJFFOK-RXRWUWDJSA-N	0.0		flat tautomer				0.1	1.0	0.780734309111	1.01	0.529914934855
264127		11296.0		0.780734309111	WQZGKKKJIJFFOK-RXRWUWDJSA-N	0.0		flat tautomer				0.1	1.0	0.780734309111	1.01	0.529914934855
264128		11312.0		0.780734309111	WQZGKKKJIJFFOK-RXRWUWDJSA-N	0.0		flat tautomer				0.1	1.0	0.780734309111	1.01	0.529914934855
264129		11444.0		0.780734309111	WQZGKKKJIJFFOK-RXRWUWDJSA-N	0.0		flat tautomer				0.1	1.0	0.780734309111	1.01	0.529914934855
264130		11535.0		0.780734309111	WQZGKKKJIJFFOK-RXRWUWDJSA-N	0.0		flat tautomer				0.1	1.0	0.780734309111	1.01	0.529914934855
264131		11548.0		0.780734309111	WQZGKKKJIJFFOK-RXRWUWDJSA-N	0.0		flat tautomer				0.1	1.0	0.780734309111	1.01	0.529914934855
264132		11552.0		0.780734309111	WQZGKKKJIJFFOK-RXRWUWDJSA-N	0.0		flat tautomer				0.1	1.0	0.780734309111	1.01	0.529914934855
264133		11565.0		0.780734309111	WQZGKKKJIJFFOK-RXRWUWDJSA-N	0.0		flat tautomer				0.1	1.0	0.780734309111	1.01	0.529914934855
264134		11578.0		0.780734309111	WQZGKKKJIJFFOK-RXRWUWDJSA-N	0.0		flat tautomer				0.1	1.0	0.780734309111	1.01	0.529914934855
264135		11582.0		0.780734309111	WQZGKKKJIJFFOK-RXRWUWDJSA-N	0.0		flat tautomer				0.1	1.0	0.780734309111	1.01	0.529914934855
264136		11587.0		0.780734309111	WQZGKKKJIJFFOK-RXRWUWDJSA-N	0.0		flat tautomer				0.1	1.0	0.780734309111	1.01	0.529914934855
264137		11607.0		0.780734309111	WQZGKKKJIJFFOK-RXRWUWDJSA-N	0.0		flat tautomer				0.1	1.0	0.780734309111	1.01	0.529914934855
264138		11616.0		0.780734309111	WQZGKKKJIJFFOK-RXRWUWDJSA-N	0.0		flat tautomer				0.1	1.0	0.780734309111	1.01	0.529914934855
264139		11669.0		0.780734309111	WQZGKKKJIJFFOK-RXRWUWDJSA-N	0.0		flat tautomer				0.1	1.0	0.780734309111	1.01	0.529914934855
264140		11710.0		0.780734309111	WQZGKKKJIJFFOK-RXRWUWDJSA-N	0.0		flat tautomer				0.1	1.0	0.780734309111	1.01	0.529914934855
264141		11799.0		0.780734309111	WQZGKKKJIJFFOK-RXRWUWDJSA-N	0.0		flat tautomer				0.1	1.0	0.780734309111	1.01	0.529914934855
264142		11820.0		0.780734309111	WQZGKKKJIJFFOK-RXRWUWDJSA-N	0.0		flat tautomer				0.1	1.0	0.780734309111	1.01	0.529914934855
264143		11829.0		0.780734309111	WQZGKKKJIJFFOK-RXRWUWDJSA-N	0.0		flat tautomer				0.1	1.0	0.780734309111	1.01	0.529914934855
264144		11840.0		0.780734309111	WQZGKKKJIJFFOK-RXRWUWDJSA-N	0.0		flat tautomer				0.1	1.0	0.780734309111	1.01	0.529914934855
264145		11844.0		0.780734309111	WQZGKKKJIJFFOK-RXRWUWDJSA-N	0.0		flat tautomer				0.1	1.0	0.780734309111	1.01	0.529914934855
264146		11851.0		0.780734309111	WQZGKKKJIJFFOK-RXRWUWDJSA-N	0.0		flat tautomer				0.1	1.0	0.780734309111	1.01	0.529914934855
264147		11867.0		0.780734309111	WQZGKKKJIJFFOK-RXRWUWDJSA-N	0.0		flat tautomer				0.1	1.0	0.780734309111	1.01	0.529914934855
264148		11879.0		0.780734309111	WQZGKKKJIJFFOK-RXRWUWDJSA-N	0.0		flat tautomer				0.1	1.0	0.780734309111	1.01	0.529914934855
264149		11913.0		0.780734309111	WQZGKKKJIJFFOK-RXRWUWDJSA-N	0.0		flat tautomer				0.1	1.0	0.780734309111	1.01	0.529914934855
264150		11930.0		0.780734309111	WQZGKKKJIJFFOK-RXRWUWDJSA-N	0.0		flat tautomer				0.1	1.0	0.780734309111	1.01	0.529914934855
264151		12007.0		0.780734309111	WQZGKKKJIJFFOK-RXRWUWDJSA-N	0.0		flat tautomer				0.1	1.0	0.780734309111	1.01	0.529914934855
264152		12026.0		0.780734309111	WQZGKKKJIJFFOK-RXRWUWDJSA-N	0.0		flat tautomer				0.1	1.0	0.780734309111	1.01	0.529914934855
264153		12070.0		0.780734309111	WQZGKKKJIJFFOK-RXRWUWDJSA-N	0.0		flat tautomer				0.1	1.0	0.780734309111	1.01	0.529914934855
264154		12292.0		0.780734309111	WQZGKKKJIJFFOK-RXRWUWDJSA-N	0.0		flat tautomer				0.1	1.0	0.780734309111	1.01	0.529914934855
264155		12305.0		0.780734309111	WQZGKKKJIJFFOK-RXRWUWDJSA-N	0.0		flat tautomer				0.1	1.0	0.780734309111	1.01	0.529914934855
264156		12323.0		0.780734309111	WQZGKKKJIJFFOK-RXRWUWDJSA-N	0.0		flat tautomer				0.1	1.0	0.780734309111	1.01	0.529914934855
264157		12381.0		0.780734309111	WQZGKKKJIJFFOK-RXRWUWDJSA-N	0.0		flat tautomer				0.1	1.0	0.780734309111	1.01	0.529914934855
264158		12677.0		0.780734309111	WQZGKKKJIJFFOK-RXRWUWDJSA-N	0.0		flat tautomer				0.1	1.0	0.780734309111	1.01	0.529914934855
264159		12818.0		0.780734309111	WQZGKKKJIJFFOK-RXRWUWDJSA-N	0.0		flat tautomer				0.1	1.0	0.780734309111	1.01	0.529914934855
264160		12889.0		0.780734309111	WQZGKKKJIJFFOK-RXRWUWDJSA-N	0.0		flat tautomer				0.1	1.0	0.780734309111	1.01	0.529914934855
264161		13083.0		0.780734309111	WQZGKKKJIJFFOK-RXRWUWDJSA-N	0.0		flat tautomer				0.1	1.0	0.780734309111	1.01	0.529914934855
264162		13252.0		0.780734309111	WQZGKKKJIJFFOK-RXRWUWDJSA-N	0.0		flat tautomer				0.1	1.0	0.780734309111	1.01	0.529914934855
264163		13291.0		0.780734309111	WQZGKKKJIJFFOK-RXRWUWDJSA-N	0.0		flat tautomer				0.1	1.0	0.780734309111	1.01	0.529914934855
264164		13327.0		0.780734309111	WQZGKKKJIJFFOK-RXRWUWDJSA-N	0.0		flat tautomer				0.1	1.0	0.780734309111	1.01	0.529914934855
264165		14165.0		0.780734309111	WQZGKKKJIJFFOK-RXRWUWDJSA-N	0.0		flat tautomer				0.1	1.0	0.780734309111	1.01	0.529914934855
264166		14224.0		0.780734309111	WQZGKKKJIJFFOK-RXRWUWDJSA-N	0.0		flat tautomer				0.1	1.0	0.780734309111	1.01	0.529914934855
264167		14273.0		0.780734309111	WQZGKKKJIJFFOK-RXRWUWDJSA-N	0.0		flat tautomer				0.1	1.0	0.780734309111	1.01	0.529914934855
264168		14415.0		0.780734309111	WQZGKKKJIJFFOK-RXRWUWDJSA-N	0.0		flat tautomer				0.1	1.0	0.780734309111	1.01	0.529914934855
264169		14538.0		0.780734309111	WQZGKKKJIJFFOK-RXRWUWDJSA-N	0.0		flat tautomer				0.1	1.0	0.780734309111	1.01	0.529914934855
264170		14853.0		0.780734309111	WQZGKKKJIJFFOK-RXRWUWDJSA-N	0.0		flat tautomer				0.1	1.0	0.780734309111	1.01	0.529914934855
264171		14905.0		0.780734309111	WQZGKKKJIJFFOK-RXRWUWDJSA-N	0.0		flat tautomer				0.1	1.0	0.780734309111	1.01	0.529914934855
264172		14907.0		0.780734309111	WQZGKKKJIJFFOK-RXRWUWDJSA-N	0.0		flat tautomer				0.1	1.0	0.780734309111	1.01	0.529914934855
264173		14930.0		0.780734309111	WQZGKKKJIJFFOK-RXRWUWDJSA-N	0.0		flat tautomer				0.1	1.0	0.780734309111	1.01	0.529914934855
264174		15022.0		0.780734309111	WQZGKKKJIJFFOK-RXRWUWDJSA-N	0.0		flat tautomer				0.1	1.0	0.780734309111	1.01	0.529914934855
264175		15051.0		0.780734309111	WQZGKKKJIJFFOK-RXRWUWDJSA-N	0.0		flat tautomer				0.1	1.0	0.780734309111	1.01	0.529914934855
264176		15153.0		0.780734309111	WQZGKKKJIJFFOK-RXRWUWDJSA-N	0.0		flat tautomer				0.1	1.0	0.780734309111	1.01	0.529914934855
264177		15318.0		0.780734309111	WQZGKKKJIJFFOK-RXRWUWDJSA-N	0.0		flat tautomer				0.1	1.0	0.780734309111	1.01	0.529914934855
264178		15319.0		0.780734309111	WQZGKKKJIJFFOK-RXRWUWDJSA-N	0.0		flat tautomer				0.1	1.0	0.780734309111	1.01	0.529914934855
264179		15325.0		0.780734309111	WQZGKKKJIJFFOK-RXRWUWDJSA-N	0.0		flat tautomer				0.1	1.0	0.780734309111	1.01	0.529914934855
264180		15698.0		0.780734309111	WQZGKKKJIJFFOK-RXRWUWDJSA-N	0.0		flat tautomer				0.1	1.0	0.780734309111	1.01	0.529914934855
264181		15809.0		0.780734309111	WQZGKKKJIJFFOK-RXRWUWDJSA-N	0.0		flat tautomer				0.1	1.0	0.780734309111	1.01	0.529914934855
264182		15865.0		0.780734309111	WQZGKKKJIJFFOK-RXRWUWDJSA-N	0.0		flat tautomer				0.1	1.0	0.780734309111	1.01	0.529914934855
264183		16250.0		0.780734309111	WQZGKKKJIJFFOK-RXRWUWDJSA-N	0.0		flat tautomer				0.1	1.0	0.780734309111	1.01	0.529914934855
264184		16489.0		0.780734309111	WQZGKKKJIJFFOK-RXRWUWDJSA-N	0.0		flat tautomer				0.1	1.0	0.780734309111	1.01	0.529914934855
264185		16542.0		0.780734309111	WQZGKKKJIJFFOK-RXRWUWDJSA-N	0.0		flat tautomer				0.1	1.0	0.780734309111	1.01	0.529914934855
264186		16564.0		0.780734309111	WQZGKKKJIJFFOK-RXRWUWDJSA-N	0.0		flat tautomer				0.1	1.0	0.780734309111	1.01	0.529914934855
264187		16640.0		0.780734309111	WQZGKKKJIJFFOK-RXRWUWDJSA-N	0.0		flat tautomer				0.1	1.0	0.780734309111	1.01	0.529914934855
264188		16906.0		0.780734309111	WQZGKKKJIJFFOK-RXRWUWDJSA-N	0.0		flat tautomer				0.1	1.0	0.780734309111	1.01	0.529914934855
264189		16964.0		0.780734309111	WQZGKKKJIJFFOK-RXRWUWDJSA-N	0.0		flat tautomer				0.1	1.0	0.780734309111	1.01	0.529914934855
9069223	637267471	1655.0	0.142667503569	0.780734309111	WQZGKKKJIJFFOK-RXRWUWDJSA-N	0.0		flat tautomer				0.1	1.0	0.780734309111	1.01	0.529914934855
9069224	637267471	4253.0	0.142667503569	0.780734309111	WQZGKKKJIJFFOK-RXRWUWDJSA-N	0.0		flat tautomer				0.1	1.0	0.780734309111	1.01	0.529914934855
23515896	637270729	1892.0	0.154901959986	0.780734309111	WQZGKKKJIJFFOK-RXRWUWDJSA-N	0.0		flat tautomer				0.1	1.0	0.780734309111	1.01	0.529914934855
25599537	637269705	15980.0	0.0757207139381	0.780734309111	WQZGKKKJIJFFOK-RXRWUWDJSA-N	0.0		flat tautomer				0.1	1.0	0.780734309111	1.01	0.529914934855
51768434	637264303	1802.0	0.481486060122	0.780734309111	WQZGKKKJIJFFOK-RXRWUWDJSA-N	0.0		flat tautomer				0.1	1.0	0.780734309111	1.01	0.529914934855
52345919	637264563	3400.0	0.443697499233	0.780734309111	WQZGKKKJIJFFOK-RXRWUWDJSA-N	0.0		flat tautomer				0.1	1.0	0.780734309111	1.01	0.529914934855
53027227	637265910	6214.0	0.0177287669604	0.780734309111	WQZGKKKJIJFFOK-RXRWUWDJSA-N	0.0		flat tautomer				0.1	1.0	0.780734309111	1.01	0.529914934855
42178641	637265109	13377.0	21.9586073148	0.456306072041	WQZGKKKJIJFFOK-RXRWUWDJSA-N	1.0	JUTQRXXDIORLET-ONEGZZNKSA-N	flat tautomer	637265109	962.0	25.5214335044	1.0	43.9172146297	0.22815303602	2.01	0.529607690704
42178642	637265109	13377.0	21.9586073148	0.456306072041	WQZGKKKJIJFFOK-RXRWUWDJSA-N	1.0	JUTQRXXDIORLET-ONEGZZNKSA-N	flat tautomer	637265109	1066.0	25.5214335044	1.0	43.9172146297	0.22815303602	2.01	0.529607690704
42178648	637265109	13377.0	21.9586073148	0.456306072041	WQZGKKKJIJFFOK-RXRWUWDJSA-N	1.0	JUTQRXXDIORLET-ONEGZZNKSA-N	flat tautomer	637265109	16164.0	21.9281179927	1.0	43.8562359854	0.22815303602	2.01	0.529423756066
45638478	637265341	2856.0	17.536107011	0.57023892861	WQZGKKKJIJFFOK-RXRWUWDJSA-N	1.0	PMMURAAUARKVCB-CERMHHMHSA-N	direct	637265341	10975.0	22.8477116556	1.0	35.072214022	0.285119464305	2.01	0.529342221059
45638486	637265341	10842.0	17.536107011	0.57023892861	WQZGKKKJIJFFOK-RXRWUWDJSA-N	1.0	PMMURAAUARKVCB-ZXXMMSQZSA-N	direct	637265341	10975.0	22.8477116556	1.0	35.072214022	0.285119464305	2.01	0.529342221059
20582542	637270880	1620.0	19.1830961606	0.552704654755	WQZGKKKJIJFFOK-RXRWUWDJSA-N	1.0	HDTRYLNUVZCQOY-LIZSDCNHSA-N	direct	637270880	1536.0	18.0920514784	1.0	36.1841029568	0.276352327378	2.01	0.529339444471
30741827	637271070	1826.0	4.2740883677	0.456306072041	WQZGKKKJIJFFOK-RXRWUWDJSA-N	0.0		flat tautomer	637271070	44.0	200.0	0.01	8.54817673541	0.456306072041	2.01	0.529153227657
30741828	637271070	1826.0	4.2740883677	0.456306072041	WQZGKKKJIJFFOK-RXRWUWDJSA-N	0.0		flat tautomer	637271070	1847.0	200.0	0.01	8.54817673541	0.456306072041	2.01	0.529153227657
30741829	637271070	1826.0	4.2740883677	0.456306072041	WQZGKKKJIJFFOK-RXRWUWDJSA-N	0.0		flat tautomer	637271070	4116.0	200.0	0.01	8.54817673541	0.456306072041	2.01	0.529153227657
30741830	637271070	1826.0	4.2740883677	0.456306072041	WQZGKKKJIJFFOK-RXRWUWDJSA-N	0.0		flat tautomer	637271070	5039.0	200.0	0.01	8.54817673541	0.456306072041	2.01	0.529153227657
45686277	637267083	7301.0	23.1791420106	0.456306072041	WQZGKKKJIJFFOK-RXRWUWDJSA-N	1.0	LABWFKZNXLWHGQ-ZZRYAAOLSA-N	direct	637267083	5540.0	21.876148359	1.0	43.7522967181	0.22815303602	2.01	0.529109793354
53200971	637267902	16085.0	2.69897000434	0.72055628807	WQZGKKKJIJFFOK-RXRWUWDJSA-N	0.0		flat tautomer	637267902	4193.0	124.946921557	0.01	5.39794000867	0.72055628807	2.01	0.528777547074
26683137	637270329	771.0	3.27984069659	0.591634386844	WQZGKKKJIJFFOK-RXRWUWDJSA-N	0.0		flat tautomer	637270329	4266.0	16.8601209136	0.01	6.55968139319	0.591634386844	2.01	0.528485471703
41019735	637267243	5893.0	14.0357403698	0.707082527706	WQZGKKKJIJFFOK-RXRWUWDJSA-N	1.0	GUBGYTABKSRVRQ-QKKXKWKRSA-N	direct	637267243	9877.0	17.1630432629	1.0	28.0714807396	0.353541263853	2.01	0.528342298246
41019736	637267243	5893.0	14.0357403698	0.707082527706	WQZGKKKJIJFFOK-RXRWUWDJSA-N	1.0	GUBGYTABKSRVRQ-QKKXKWKRSA-N	direct	637267243	13586.0	16.1378686207	1.0	28.0714807396	0.353541263853	2.01	0.528342298246
41019737	637267243	5893.0	14.0357403698	0.707082527706	WQZGKKKJIJFFOK-RXRWUWDJSA-N	1.0	GUBGYTABKSRVRQ-QKKXKWKRSA-N	direct	637267243	16797.0	15.3914739664	1.0	28.0714807396	0.353541263853	2.01	0.528342298246
50883907	637265347	3314.0	18.8096683018	0.533457102236	WQZGKKKJIJFFOK-RXRWUWDJSA-N	1.0	QIGJYVCQYDKYDW-LCOYTZNXSA-N	direct	637265347	14900.0	18.5900668767	1.0	37.1801337533	0.266728551118	2.01	0.528243469162
50883908	637265347	3314.0	18.8096683018	0.533457102236	WQZGKKKJIJFFOK-RXRWUWDJSA-N	1.0	QIGJYVCQYDKYDW-LCOYTZNXSA-N	direct	637265347	15816.0	18.5900668767	1.0	37.1801337533	0.266728551118	2.01	0.528243469162
41019744	637267243	5893.0	14.0357403698	0.705601094323	WQZGKKKJIJFFOK-RXRWUWDJSA-N	1.0	GUBGYTABKSRVRQ-QKKXKWKRSA-N	direct	637267243	9877.0	17.1630432629	1.0	28.0714807396	0.352800547161	2.01	0.528065343438
41019745	637267243	5893.0	14.0357403698	0.705601094323	WQZGKKKJIJFFOK-RXRWUWDJSA-N	1.0	GUBGYTABKSRVRQ-QKKXKWKRSA-N	direct	637267243	13586.0	16.1378686207	1.0	28.0714807396	0.352800547161	2.01	0.528065343438
41019746	637267243	5893.0	14.0357403698	0.705601094323	WQZGKKKJIJFFOK-RXRWUWDJSA-N	1.0	GUBGYTABKSRVRQ-QKKXKWKRSA-N	direct	637267243	16797.0	15.3914739664	1.0	28.0714807396	0.352800547161	2.01	0.528065343438
50664417	637270299	6181.0	9.70553377384	0.533457102236	WQZGKKKJIJFFOK-RXRWUWDJSA-N	1.0	QIGJYVCQYDKYDW-LBGGPIGOSA-N	direct	637270299	6181.0	9.28066871302	2.0	18.561337426	0.266728551118	2.01	0.528039261348
50883502	637265347	3314.0	19.9318141383	0.531365230058	WQZGKKKJIJFFOK-RXRWUWDJSA-N	1.0	QIGJYVCQYDKYDW-LCOYTZNXSA-N	direct	637265347	14900.0	18.5900668767	1.0	37.1801337533	0.265682615029	2.01	0.527724848979
50883503	637265347	3314.0	19.9318141383	0.531365230058	WQZGKKKJIJFFOK-RXRWUWDJSA-N	1.0	QIGJYVCQYDKYDW-LCOYTZNXSA-N	direct	637265347	15816.0	18.5900668767	1.0	37.1801337533	0.265682615029	2.01	0.527724848979
50664402	637270299	6181.0	10.1095789812	0.531365230058	WQZGKKKJIJFFOK-RXRWUWDJSA-N	1.0	QIGJYVCQYDKYDW-LBGGPIGOSA-N	direct	637270299	6181.0	9.28066871302	2.0	18.561337426	0.265682615029	2.01	0.527520841653
53200961	637267902	16085.0	2.69897000434	0.707082527706	WQZGKKKJIJFFOK-RXRWUWDJSA-N	0.0		flat tautomer	637267902	4193.0	124.946921557	0.01	5.39794000867	0.707082527706	2.01	0.526288104835
53200963	637267902	16085.0	2.69897000434	0.705601094323	WQZGKKKJIJFFOK-RXRWUWDJSA-N	0.0		flat tautomer	637267902	4193.0	124.946921557	0.01	5.39794000867	0.705601094323	2.01	0.526012226827
41019798	637267243	5893.0	14.0357403698	0.694182199378	WQZGKKKJIJFFOK-RXRWUWDJSA-N	1.0	GUBGYTABKSRVRQ-QKKXKWKRSA-N	direct	637267243	9877.0	17.1630432629	1.0	28.0714807396	0.347091099689	2.01	0.525915805299
41019799	637267243	5893.0	14.0357403698	0.694182199378	WQZGKKKJIJFFOK-RXRWUWDJSA-N	1.0	GUBGYTABKSRVRQ-QKKXKWKRSA-N	direct	637267243	13586.0	16.1378686207	1.0	28.0714807396	0.347091099689	2.01	0.525915805299
41019800	637267243	5893.0	14.0357403698	0.694182199378	WQZGKKKJIJFFOK-RXRWUWDJSA-N	1.0	GUBGYTABKSRVRQ-QKKXKWKRSA-N	direct	637267243	16797.0	15.3914739664	1.0	28.0714807396	0.347091099689	2.01	0.525915805299
50165331	637266367	2926.0	15.5376020021	0.624088952415	WQZGKKKJIJFFOK-RXRWUWDJSA-N	1.0	HDTRYLNUVZCQOY-LIZSDCNHSA-N	direct	637266367	2714.0	20.6798537139	1.0	31.0752040042	0.312044476207	2.01	0.525286990393
45638526	637265341	2856.0	17.536107011	0.552704654755	WQZGKKKJIJFFOK-RXRWUWDJSA-N	1.0	PMMURAAUARKVCB-CERMHHMHSA-N	direct	637265341	10975.0	22.8477116556	1.0	35.072214022	0.276352327378	2.01	0.525225254663
45638534	637265341	10842.0	17.536107011	0.552704654755	WQZGKKKJIJFFOK-RXRWUWDJSA-N	1.0	PMMURAAUARKVCB-ZXXMMSQZSA-N	direct	637265341	10975.0	22.8477116556	1.0	35.072214022	0.276352327378	2.01	0.525225254663
52383883	637270653	4029.0	2.52287874528	0.749578662202	WQZGKKKJIJFFOK-RXRWUWDJSA-N	0.0		flat tautomer	637270653	3092.0	4.76700388961	0.01	5.04575749056	0.749578662202	2.01	0.525091407428
52383907	637270653	4741.0	2.52287874528	0.749578662202	WQZGKKKJIJFFOK-RXRWUWDJSA-N	0.0		flat tautomer	637270653	3092.0	4.76700388961	0.01	5.04575749056	0.749578662202	2.01	0.525091407428
20581604	637270880	10184.0	15.49757288	0.624088952415	WQZGKKKJIJFFOK-RXRWUWDJSA-N	1.0	HDTRYLNUVZCQOY-LIZSDCNHSA-N	direct	637270880	1536.0	18.0920514784	1.0	30.99514576	0.312044476207	2.01	0.524948342227
20581605	637270880	10184.0	15.49757288	0.624088952415	WQZGKKKJIJFFOK-RXRWUWDJSA-N	1.0	HDTRYLNUVZCQOY-LIZSDCNHSA-N	direct	637270880	1620.0	18.0920514784	1.0	30.99514576	0.312044476207	2.01	0.524948342227
20581610	637270880	12906.0	15.49757288	0.624088952415	WQZGKKKJIJFFOK-RXRWUWDJSA-N	1.0	HDTRYLNUVZCQOY-LIZSDCNHSA-N	direct	637270880	1536.0	18.0920514784	1.0	30.99514576	0.312044476207	2.01	0.524948342227
20581611	637270880	12906.0	15.49757288	0.624088952415	WQZGKKKJIJFFOK-RXRWUWDJSA-N	1.0	HDTRYLNUVZCQOY-LIZSDCNHSA-N	direct	637270880	1620.0	18.0920514784	1.0	30.99514576	0.312044476207	2.01	0.524948342227
20581616	637270880	13190.0	15.49757288	0.624088952415	WQZGKKKJIJFFOK-RXRWUWDJSA-N	1.0	HDTRYLNUVZCQOY-LIZSDCNHSA-N	direct	637270880	1536.0	18.0920514784	1.0	30.99514576	0.312044476207	2.01	0.524948342227
20581617	637270880	13190.0	15.49757288	0.624088952415	WQZGKKKJIJFFOK-RXRWUWDJSA-N	1.0	HDTRYLNUVZCQOY-LIZSDCNHSA-N	direct	637270880	1620.0	18.0920514784	1.0	30.99514576	0.312044476207	2.01	0.524948342227
20581622	637270880	13815.0	15.49757288	0.624088952415	WQZGKKKJIJFFOK-RXRWUWDJSA-N	1.0	HDTRYLNUVZCQOY-LIZSDCNHSA-N	direct	637270880	1536.0	18.0920514784	1.0	30.99514576	0.312044476207	2.01	0.524948342227
20581623	637270880	13815.0	15.49757288	0.624088952415	WQZGKKKJIJFFOK-RXRWUWDJSA-N	1.0	HDTRYLNUVZCQOY-LIZSDCNHSA-N	direct	637270880	1620.0	18.0920514784	1.0	30.99514576	0.312044476207	2.01	0.524948342227
20581628	637270880	13835.0	15.49757288	0.624088952415	WQZGKKKJIJFFOK-RXRWUWDJSA-N	1.0	HDTRYLNUVZCQOY-LIZSDCNHSA-N	direct	637270880	1536.0	18.0920514784	1.0	30.99514576	0.312044476207	2.01	0.524948342227
20581629	637270880	13835.0	15.49757288	0.624088952415	WQZGKKKJIJFFOK-RXRWUWDJSA-N	1.0	HDTRYLNUVZCQOY-LIZSDCNHSA-N	direct	637270880	1620.0	18.0920514784	1.0	30.99514576	0.312044476207	2.01	0.524948342227
20581634	637270880	14235.0	15.49757288	0.624088952415	WQZGKKKJIJFFOK-RXRWUWDJSA-N	1.0	HDTRYLNUVZCQOY-LIZSDCNHSA-N	direct	637270880	1536.0	18.0920514784	1.0	30.99514576	0.312044476207	2.01	0.524948342227
20581635	637270880	14235.0	15.49757288	0.624088952415	WQZGKKKJIJFFOK-RXRWUWDJSA-N	1.0	HDTRYLNUVZCQOY-LIZSDCNHSA-N	direct	637270880	1620.0	18.0920514784	1.0	30.99514576	0.312044476207	2.01	0.524948342227
41019789	637267243	5893.0	14.0357403698	0.687711913266	WQZGKKKJIJFFOK-RXRWUWDJSA-N	1.0	GUBGYTABKSRVRQ-QKKXKWKRSA-N	direct	637267243	9877.0	17.1630432629	1.0	28.0714807396	0.343855956633	2.01	0.524686018425
41019790	637267243	5893.0	14.0357403698	0.687711913266	WQZGKKKJIJFFOK-RXRWUWDJSA-N	1.0	GUBGYTABKSRVRQ-QKKXKWKRSA-N	direct	637267243	13586.0	16.1378686207	1.0	28.0714807396	0.343855956633	2.01	0.524686018425
41019791	637267243	5893.0	14.0357403698	0.687711913266	WQZGKKKJIJFFOK-RXRWUWDJSA-N	1.0	GUBGYTABKSRVRQ-QKKXKWKRSA-N	direct	637267243	16797.0	15.3914739664	1.0	28.0714807396	0.343855956633	2.01	0.524686018425
20582610	637270880	1620.0	19.1830961606	0.533457102236	WQZGKKKJIJFFOK-RXRWUWDJSA-N	1.0	HDTRYLNUVZCQOY-LIZSDCNHSA-N	direct	637270880	1536.0	18.0920514784	1.0	36.1841029568	0.266728551118	2.01	0.524669540485
263050		36.0		0.749578662202	WQZGKKKJIJFFOK-RXRWUWDJSA-N	0.0		flat tautomer				0.1	1.0	0.749578662202	1.01	0.524547289531
263051		475.0		0.749578662202	WQZGKKKJIJFFOK-RXRWUWDJSA-N	0.0		flat tautomer				0.1	1.0	0.749578662202	1.01	0.524547289531
263052		671.0		0.749578662202	WQZGKKKJIJFFOK-RXRWUWDJSA-N	0.0		flat tautomer				0.1	1.0	0.749578662202	1.01	0.524547289531
263053		730.0		0.749578662202	WQZGKKKJIJFFOK-RXRWUWDJSA-N	0.0		flat tautomer				0.1	1.0	0.749578662202	1.01	0.524547289531
263054		750.0		0.749578662202	WQZGKKKJIJFFOK-RXRWUWDJSA-N	0.0		flat tautomer				0.1	1.0	0.749578662202	1.01	0.524547289531
263055		752.0		0.749578662202	WQZGKKKJIJFFOK-RXRWUWDJSA-N	0.0		flat tautomer				0.1	1.0	0.749578662202	1.01	0.524547289531
263056		919.0		0.749578662202	WQZGKKKJIJFFOK-RXRWUWDJSA-N	0.0		flat tautomer				0.1	1.0	0.749578662202	1.01	0.524547289531
263057		938.0		0.749578662202	WQZGKKKJIJFFOK-RXRWUWDJSA-N	0.0		flat tautomer				0.1	1.0	0.749578662202	1.01	0.524547289531
263058		1129.0		0.749578662202	WQZGKKKJIJFFOK-RXRWUWDJSA-N	0.0		flat tautomer				0.1	1.0	0.749578662202	1.01	0.524547289531
263059		1377.0		0.749578662202	WQZGKKKJIJFFOK-RXRWUWDJSA-N	0.0		flat tautomer				0.1	1.0	0.749578662202	1.01	0.524547289531
263060		1455.0		0.749578662202	WQZGKKKJIJFFOK-RXRWUWDJSA-N	0.0		flat tautomer				0.1	1.0	0.749578662202	1.01	0.524547289531
263061		1482.0		0.749578662202	WQZGKKKJIJFFOK-RXRWUWDJSA-N	0.0		flat tautomer				0.1	1.0	0.749578662202	1.01	0.524547289531
263062		1508.0		0.749578662202	WQZGKKKJIJFFOK-RXRWUWDJSA-N	0.0		flat tautomer				0.1	1.0	0.749578662202	1.01	0.524547289531
263063		1519.0		0.749578662202	WQZGKKKJIJFFOK-RXRWUWDJSA-N	0.0		flat tautomer				0.1	1.0	0.749578662202	1.01	0.524547289531
263064		2039.0		0.749578662202	WQZGKKKJIJFFOK-RXRWUWDJSA-N	0.0		flat tautomer				0.1	1.0	0.749578662202	1.01	0.524547289531
263065		2497.0		0.749578662202	WQZGKKKJIJFFOK-RXRWUWDJSA-N	0.0		flat tautomer				0.1	1.0	0.749578662202	1.01	0.524547289531
263066		2596.0		0.749578662202	WQZGKKKJIJFFOK-RXRWUWDJSA-N	0.0		flat tautomer				0.1	1.0	0.749578662202	1.01	0.524547289531
263067		2600.0		0.749578662202	WQZGKKKJIJFFOK-RXRWUWDJSA-N	0.0		flat tautomer				0.1	1.0	0.749578662202	1.01	0.524547289531
263068		2834.0		0.749578662202	WQZGKKKJIJFFOK-RXRWUWDJSA-N	0.0		flat tautomer				0.1	1.0	0.749578662202	1.01	0.524547289531
263069		3136.0		0.749578662202	WQZGKKKJIJFFOK-RXRWUWDJSA-N	0.0		flat tautomer				0.1	1.0	0.749578662202	1.01	0.524547289531
263070		3423.0		0.749578662202	WQZGKKKJIJFFOK-RXRWUWDJSA-N	0.0		flat tautomer				0.1	1.0	0.749578662202	1.01	0.524547289531
263071		3527.0		0.749578662202	WQZGKKKJIJFFOK-RXRWUWDJSA-N	0.0		flat tautomer				0.1	1.0	0.749578662202	1.01	0.524547289531
263072		3634.0		0.749578662202	WQZGKKKJIJFFOK-RXRWUWDJSA-N	0.0		flat tautomer				0.1	1.0	0.749578662202	1.01	0.524547289531
263073		3996.0		0.749578662202	WQZGKKKJIJFFOK-RXRWUWDJSA-N	0.0		flat tautomer				0.1	1.0	0.749578662202	1.01	0.524547289531
263074		4164.0		0.749578662202	WQZGKKKJIJFFOK-RXRWUWDJSA-N	0.0		flat tautomer				0.1	1.0	0.749578662202	1.01	0.524547289531
263075		4584.0		0.749578662202	WQZGKKKJIJFFOK-RXRWUWDJSA-N	0.0		flat tautomer				0.1	1.0	0.749578662202	1.01	0.524547289531
263076		4684.0		0.749578662202	WQZGKKKJIJFFOK-RXRWUWDJSA-N	0.0		flat tautomer				0.1	1.0	0.749578662202	1.01	0.524547289531
263077		4983.0		0.749578662202	WQZGKKKJIJFFOK-RXRWUWDJSA-N	0.0		flat tautomer				0.1	1.0	0.749578662202	1.01	0.524547289531
263078		5103.0		0.749578662202	WQZGKKKJIJFFOK-RXRWUWDJSA-N	0.0		flat tautomer				0.1	1.0	0.749578662202	1.01	0.524547289531
263079		5334.0		0.749578662202	WQZGKKKJIJFFOK-RXRWUWDJSA-N	0.0		flat tautomer				0.1	1.0	0.749578662202	1.01	0.524547289531
263080		5402.0		0.749578662202	WQZGKKKJIJFFOK-RXRWUWDJSA-N	0.0		flat tautomer				0.1	1.0	0.749578662202	1.01	0.524547289531
263081		5553.0		0.749578662202	WQZGKKKJIJFFOK-RXRWUWDJSA-N	0.0		flat tautomer				0.1	1.0	0.749578662202	1.01	0.524547289531
263082		5556.0		0.749578662202	WQZGKKKJIJFFOK-RXRWUWDJSA-N	0.0		flat tautomer				0.1	1.0	0.749578662202	1.01	0.524547289531
263083		5658.0		0.749578662202	WQZGKKKJIJFFOK-RXRWUWDJSA-N	0.0		flat tautomer				0.1	1.0	0.749578662202	1.01	0.524547289531
263084		6023.0		0.749578662202	WQZGKKKJIJFFOK-RXRWUWDJSA-N	0.0		flat tautomer				0.1	1.0	0.749578662202	1.01	0.524547289531
263085		6053.0		0.749578662202	WQZGKKKJIJFFOK-RXRWUWDJSA-N	0.0		flat tautomer				0.1	1.0	0.749578662202	1.01	0.524547289531
263086		6282.0		0.749578662202	WQZGKKKJIJFFOK-RXRWUWDJSA-N	0.0		flat tautomer				0.1	1.0	0.749578662202	1.01	0.524547289531
263087		6538.0		0.749578662202	WQZGKKKJIJFFOK-RXRWUWDJSA-N	0.0		flat tautomer				0.1	1.0	0.749578662202	1.01	0.524547289531
263088		6588.0		0.749578662202	WQZGKKKJIJFFOK-RXRWUWDJSA-N	0.0		flat tautomer				0.1	1.0	0.749578662202	1.01	0.524547289531
263089		6646.0		0.749578662202	WQZGKKKJIJFFOK-RXRWUWDJSA-N	0.0		flat tautomer				0.1	1.0	0.749578662202	1.01	0.524547289531
263090		6676.0		0.749578662202	WQZGKKKJIJFFOK-RXRWUWDJSA-N	0.0		flat tautomer				0.1	1.0	0.749578662202	1.01	0.524547289531
263091		6694.0		0.749578662202	WQZGKKKJIJFFOK-RXRWUWDJSA-N	0.0		flat tautomer				0.1	1.0	0.749578662202	1.01	0.524547289531
263092		6704.0		0.749578662202	WQZGKKKJIJFFOK-RXRWUWDJSA-N	0.0		flat tautomer				0.1	1.0	0.749578662202	1.01	0.524547289531
263093		6790.0		0.749578662202	WQZGKKKJIJFFOK-RXRWUWDJSA-N	0.0		flat tautomer				0.1	1.0	0.749578662202	1.01	0.524547289531
263094		6804.0		0.749578662202	WQZGKKKJIJFFOK-RXRWUWDJSA-N	0.0		flat tautomer				0.1	1.0	0.749578662202	1.01	0.524547289531
263095		6807.0		0.749578662202	WQZGKKKJIJFFOK-RXRWUWDJSA-N	0.0		flat tautomer				0.1	1.0	0.749578662202	1.01	0.524547289531
263096		6854.0		0.749578662202	WQZGKKKJIJFFOK-RXRWUWDJSA-N	0.0		flat tautomer				0.1	1.0	0.749578662202	1.01	0.524547289531
263097		6857.0		0.749578662202	WQZGKKKJIJFFOK-RXRWUWDJSA-N	0.0		flat tautomer				0.1	1.0	0.749578662202	1.01	0.524547289531
263098		6872.0		0.749578662202	WQZGKKKJIJFFOK-RXRWUWDJSA-N	0.0		flat tautomer				0.1	1.0	0.749578662202	1.01	0.524547289531
263099		7004.0		0.749578662202	WQZGKKKJIJFFOK-RXRWUWDJSA-N	0.0		flat tautomer				0.1	1.0	0.749578662202	1.01	0.524547289531
263100		7025.0		0.749578662202	WQZGKKKJIJFFOK-RXRWUWDJSA-N	0.0		flat tautomer				0.1	1.0	0.749578662202	1.01	0.524547289531
263101		7078.0		0.749578662202	WQZGKKKJIJFFOK-RXRWUWDJSA-N	0.0		flat tautomer				0.1	1.0	0.749578662202	1.01	0.524547289531
263102		7083.0		0.749578662202	WQZGKKKJIJFFOK-RXRWUWDJSA-N	0.0		flat tautomer				0.1	1.0	0.749578662202	1.01	0.524547289531
263103		7110.0		0.749578662202	WQZGKKKJIJFFOK-RXRWUWDJSA-N	0.0		flat tautomer				0.1	1.0	0.749578662202	1.01	0.524547289531
263104		7150.0		0.749578662202	WQZGKKKJIJFFOK-RXRWUWDJSA-N	0.0		flat tautomer				0.1	1.0	0.749578662202	1.01	0.524547289531
263105		7157.0		0.749578662202	WQZGKKKJIJFFOK-RXRWUWDJSA-N	0.0		flat tautomer				0.1	1.0	0.749578662202	1.01	0.524547289531
263106		7305.0		0.749578662202	WQZGKKKJIJFFOK-RXRWUWDJSA-N	0.0		flat tautomer				0.1	1.0	0.749578662202	1.01	0.524547289531
263107		7437.0		0.749578662202	WQZGKKKJIJFFOK-RXRWUWDJSA-N	0.0		flat tautomer				0.1	1.0	0.749578662202	1.01	0.524547289531
263108		7512.0		0.749578662202	WQZGKKKJIJFFOK-RXRWUWDJSA-N	0.0		flat tautomer				0.1	1.0	0.749578662202	1.01	0.524547289531
263109		7592.0		0.749578662202	WQZGKKKJIJFFOK-RXRWUWDJSA-N	0.0		flat tautomer				0.1	1.0	0.749578662202	1.01	0.524547289531
263110		7606.0		0.749578662202	WQZGKKKJIJFFOK-RXRWUWDJSA-N	0.0		flat tautomer				0.1	1.0	0.749578662202	1.01	0.524547289531
263111		7645.0		0.749578662202	WQZGKKKJIJFFOK-RXRWUWDJSA-N	0.0		flat tautomer				0.1	1.0	0.749578662202	1.01	0.524547289531
263112		7703.0		0.749578662202	WQZGKKKJIJFFOK-RXRWUWDJSA-N	0.0		flat tautomer				0.1	1.0	0.749578662202	1.01	0.524547289531
263113		7748.0		0.749578662202	WQZGKKKJIJFFOK-RXRWUWDJSA-N	0.0		flat tautomer				0.1	1.0	0.749578662202	1.01	0.524547289531
263114		7792.0		0.749578662202	WQZGKKKJIJFFOK-RXRWUWDJSA-N	0.0		flat tautomer				0.1	1.0	0.749578662202	1.01	0.524547289531
263115		7846.0		0.749578662202	WQZGKKKJIJFFOK-RXRWUWDJSA-N	0.0		flat tautomer				0.1	1.0	0.749578662202	1.01	0.524547289531
263116		7886.0		0.749578662202	WQZGKKKJIJFFOK-RXRWUWDJSA-N	0.0		flat tautomer				0.1	1.0	0.749578662202	1.01	0.524547289531
263117		7917.0		0.749578662202	WQZGKKKJIJFFOK-RXRWUWDJSA-N	0.0		flat tautomer				0.1	1.0	0.749578662202	1.01	0.524547289531
263118		7965.0		0.749578662202	WQZGKKKJIJFFOK-RXRWUWDJSA-N	0.0		flat tautomer				0.1	1.0	0.749578662202	1.01	0.524547289531
263119		7984.0		0.749578662202	WQZGKKKJIJFFOK-RXRWUWDJSA-N	0.0		flat tautomer				0.1	1.0	0.749578662202	1.01	0.524547289531
263120		7991.0		0.749578662202	WQZGKKKJIJFFOK-RXRWUWDJSA-N	0.0		flat tautomer				0.1	1.0	0.749578662202	1.01	0.524547289531
263121		7992.0		0.749578662202	WQZGKKKJIJFFOK-RXRWUWDJSA-N	0.0		flat tautomer				0.1	1.0	0.749578662202	1.01	0.524547289531
263122		8012.0		0.749578662202	WQZGKKKJIJFFOK-RXRWUWDJSA-N	0.0		flat tautomer				0.1	1.0	0.749578662202	1.01	0.524547289531
263123		8077.0		0.749578662202	WQZGKKKJIJFFOK-RXRWUWDJSA-N	0.0		flat tautomer				0.1	1.0	0.749578662202	1.01	0.524547289531
263124		8100.0		0.749578662202	WQZGKKKJIJFFOK-RXRWUWDJSA-N	0.0		flat tautomer				0.1	1.0	0.749578662202	1.01	0.524547289531
263125		8217.0		0.749578662202	WQZGKKKJIJFFOK-RXRWUWDJSA-N	0.0		flat tautomer				0.1	1.0	0.749578662202	1.01	0.524547289531
263126		8244.0		0.749578662202	WQZGKKKJIJFFOK-RXRWUWDJSA-N	0.0		flat tautomer				0.1	1.0	0.749578662202	1.01	0.524547289531
263127		8260.0		0.749578662202	WQZGKKKJIJFFOK-RXRWUWDJSA-N	0.0		flat tautomer				0.1	1.0	0.749578662202	1.01	0.524547289531
263128		8311.0		0.749578662202	WQZGKKKJIJFFOK-RXRWUWDJSA-N	0.0		flat tautomer				0.1	1.0	0.749578662202	1.01	0.524547289531
263129		8327.0		0.749578662202	WQZGKKKJIJFFOK-RXRWUWDJSA-N	0.0		flat tautomer				0.1	1.0	0.749578662202	1.01	0.524547289531
263130		8330.0		0.749578662202	WQZGKKKJIJFFOK-RXRWUWDJSA-N	0.0		flat tautomer				0.1	1.0	0.749578662202	1.01	0.524547289531
263131		8409.0		0.749578662202	WQZGKKKJIJFFOK-RXRWUWDJSA-N	0.0		flat tautomer				0.1	1.0	0.749578662202	1.01	0.524547289531
263132		8538.0		0.749578662202	WQZGKKKJIJFFOK-RXRWUWDJSA-N	0.0		flat tautomer				0.1	1.0	0.749578662202	1.01	0.524547289531
263133		8554.0		0.749578662202	WQZGKKKJIJFFOK-RXRWUWDJSA-N	0.0		flat tautomer				0.1	1.0	0.749578662202	1.01	0.524547289531
263134		8576.0		0.749578662202	WQZGKKKJIJFFOK-RXRWUWDJSA-N	0.0		flat tautomer				0.1	1.0	0.749578662202	1.01	0.524547289531
263135		8579.0		0.749578662202	WQZGKKKJIJFFOK-RXRWUWDJSA-N	0.0		flat tautomer				0.1	1.0	0.749578662202	1.01	0.524547289531
263136		8617.0		0.749578662202	WQZGKKKJIJFFOK-RXRWUWDJSA-N	0.0		flat tautomer				0.1	1.0	0.749578662202	1.01	0.524547289531
263137		8620.0		0.749578662202	WQZGKKKJIJFFOK-RXRWUWDJSA-N	0.0		flat tautomer				0.1	1.0	0.749578662202	1.01	0.524547289531
263138		8674.0		0.749578662202	WQZGKKKJIJFFOK-RXRWUWDJSA-N	0.0		flat tautomer				0.1	1.0	0.749578662202	1.01	0.524547289531
263139		8767.0		0.749578662202	WQZGKKKJIJFFOK-RXRWUWDJSA-N	0.0		flat tautomer				0.1	1.0	0.749578662202	1.01	0.524547289531
263140		8784.0		0.749578662202	WQZGKKKJIJFFOK-RXRWUWDJSA-N	0.0		flat tautomer				0.1	1.0	0.749578662202	1.01	0.524547289531
263141		8796.0		0.749578662202	WQZGKKKJIJFFOK-RXRWUWDJSA-N	0.0		flat tautomer				0.1	1.0	0.749578662202	1.01	0.524547289531
263142		8835.0		0.749578662202	WQZGKKKJIJFFOK-RXRWUWDJSA-N	0.0		flat tautomer				0.1	1.0	0.749578662202	1.01	0.524547289531
263143		8881.0		0.749578662202	WQZGKKKJIJFFOK-RXRWUWDJSA-N	0.0		flat tautomer				0.1	1.0	0.749578662202	1.01	0.524547289531
263144		8978.0		0.749578662202	WQZGKKKJIJFFOK-RXRWUWDJSA-N	0.0		flat tautomer				0.1	1.0	0.749578662202	1.01	0.524547289531
263145		9037.0		0.749578662202	WQZGKKKJIJFFOK-RXRWUWDJSA-N	0.0		flat tautomer				0.1	1.0	0.749578662202	1.01	0.524547289531
263146		9095.0		0.749578662202	WQZGKKKJIJFFOK-RXRWUWDJSA-N	0.0		flat tautomer				0.1	1.0	0.749578662202	1.01	0.524547289531
263147		9101.0		0.749578662202	WQZGKKKJIJFFOK-RXRWUWDJSA-N	0.0		flat tautomer				0.1	1.0	0.749578662202	1.01	0.524547289531
263148		9227.0		0.749578662202	WQZGKKKJIJFFOK-RXRWUWDJSA-N	0.0		flat tautomer				0.1	1.0	0.749578662202	1.01	0.524547289531
263149		9241.0		0.749578662202	WQZGKKKJIJFFOK-RXRWUWDJSA-N	0.0		flat tautomer				0.1	1.0	0.749578662202	1.01	0.524547289531
263150		9260.0		0.749578662202	WQZGKKKJIJFFOK-RXRWUWDJSA-N	0.0		flat tautomer				0.1	1.0	0.749578662202	1.01	0.524547289531
263151		9266.0		0.749578662202	WQZGKKKJIJFFOK-RXRWUWDJSA-N	0.0		flat tautomer				0.1	1.0	0.749578662202	1.01	0.524547289531
263152		9308.0		0.749578662202	WQZGKKKJIJFFOK-RXRWUWDJSA-N	0.0		flat tautomer				0.1	1.0	0.749578662202	1.01	0.524547289531
263153		9334.0		0.749578662202	WQZGKKKJIJFFOK-RXRWUWDJSA-N	0.0		flat tautomer				0.1	1.0	0.749578662202	1.01	0.524547289531
263154		9370.0		0.749578662202	WQZGKKKJIJFFOK-RXRWUWDJSA-N	0.0		flat tautomer				0.1	1.0	0.749578662202	1.01	0.524547289531
263155		9384.0		0.749578662202	WQZGKKKJIJFFOK-RXRWUWDJSA-N	0.0		flat tautomer				0.1	1.0	0.749578662202	1.01	0.524547289531
263156		9520.0		0.749578662202	WQZGKKKJIJFFOK-RXRWUWDJSA-N	0.0		flat tautomer				0.1	1.0	0.749578662202	1.01	0.524547289531
263157		9585.0		0.749578662202	WQZGKKKJIJFFOK-RXRWUWDJSA-N	0.0		flat tautomer				0.1	1.0	0.749578662202	1.01	0.524547289531
263158		9624.0		0.749578662202	WQZGKKKJIJFFOK-RXRWUWDJSA-N	0.0		flat tautomer				0.1	1.0	0.749578662202	1.01	0.524547289531
263159		9635.0		0.749578662202	WQZGKKKJIJFFOK-RXRWUWDJSA-N	0.0		flat tautomer				0.1	1.0	0.749578662202	1.01	0.524547289531
263160		9665.0		0.749578662202	WQZGKKKJIJFFOK-RXRWUWDJSA-N	0.0		flat tautomer				0.1	1.0	0.749578662202	1.01	0.524547289531
263161		9703.0		0.749578662202	WQZGKKKJIJFFOK-RXRWUWDJSA-N	0.0		flat tautomer				0.1	1.0	0.749578662202	1.01	0.524547289531
263162		9740.0		0.749578662202	WQZGKKKJIJFFOK-RXRWUWDJSA-N	0.0		flat tautomer				0.1	1.0	0.749578662202	1.01	0.524547289531
263163		9757.0		0.749578662202	WQZGKKKJIJFFOK-RXRWUWDJSA-N	0.0		flat tautomer				0.1	1.0	0.749578662202	1.01	0.524547289531
263164		9773.0		0.749578662202	WQZGKKKJIJFFOK-RXRWUWDJSA-N	0.0		flat tautomer				0.1	1.0	0.749578662202	1.01	0.524547289531
263165		9774.0		0.749578662202	WQZGKKKJIJFFOK-RXRWUWDJSA-N	0.0		flat tautomer				0.1	1.0	0.749578662202	1.01	0.524547289531
263166		9780.0		0.749578662202	WQZGKKKJIJFFOK-RXRWUWDJSA-N	0.0		flat tautomer				0.1	1.0	0.749578662202	1.01	0.524547289531
263167		9784.0		0.749578662202	WQZGKKKJIJFFOK-RXRWUWDJSA-N	0.0		flat tautomer				0.1	1.0	0.749578662202	1.01	0.524547289531
263168		9843.0		0.749578662202	WQZGKKKJIJFFOK-RXRWUWDJSA-N	0.0		flat tautomer				0.1	1.0	0.749578662202	1.01	0.524547289531
263169		9863.0		0.749578662202	WQZGKKKJIJFFOK-RXRWUWDJSA-N	0.0		flat tautomer				0.1	1.0	0.749578662202	1.01	0.524547289531
263170		9898.0		0.749578662202	WQZGKKKJIJFFOK-RXRWUWDJSA-N	0.0		flat tautomer				0.1	1.0	0.749578662202	1.01	0.524547289531
263171		9921.0		0.749578662202	WQZGKKKJIJFFOK-RXRWUWDJSA-N	0.0		flat tautomer				0.1	1.0	0.749578662202	1.01	0.524547289531
263172		10000.0		0.749578662202	WQZGKKKJIJFFOK-RXRWUWDJSA-N	0.0		flat tautomer				0.1	1.0	0.749578662202	1.01	0.524547289531
263173		10009.0		0.749578662202	WQZGKKKJIJFFOK-RXRWUWDJSA-N	0.0		flat tautomer				0.1	1.0	0.749578662202	1.01	0.524547289531
263174		10066.0		0.749578662202	WQZGKKKJIJFFOK-RXRWUWDJSA-N	0.0		flat tautomer				0.1	1.0	0.749578662202	1.01	0.524547289531
263175		10080.0		0.749578662202	WQZGKKKJIJFFOK-RXRWUWDJSA-N	0.0		flat tautomer				0.1	1.0	0.749578662202	1.01	0.524547289531
263176		10095.0		0.749578662202	WQZGKKKJIJFFOK-RXRWUWDJSA-N	0.0		flat tautomer				0.1	1.0	0.749578662202	1.01	0.524547289531
263177		10100.0		0.749578662202	WQZGKKKJIJFFOK-RXRWUWDJSA-N	0.0		flat tautomer				0.1	1.0	0.749578662202	1.01	0.524547289531
263178		10113.0		0.749578662202	WQZGKKKJIJFFOK-RXRWUWDJSA-N	0.0		flat tautomer				0.1	1.0	0.749578662202	1.01	0.524547289531
263179		10128.0		0.749578662202	WQZGKKKJIJFFOK-RXRWUWDJSA-N	0.0		flat tautomer				0.1	1.0	0.749578662202	1.01	0.524547289531
263180		10131.0		0.749578662202	WQZGKKKJIJFFOK-RXRWUWDJSA-N	0.0		flat tautomer				0.1	1.0	0.749578662202	1.01	0.524547289531
263181		10141.0		0.749578662202	WQZGKKKJIJFFOK-RXRWUWDJSA-N	0.0		flat tautomer				0.1	1.0	0.749578662202	1.01	0.524547289531
263182		10264.0		0.749578662202	WQZGKKKJIJFFOK-RXRWUWDJSA-N	0.0		flat tautomer				0.1	1.0	0.749578662202	1.01	0.524547289531
263183		10319.0		0.749578662202	WQZGKKKJIJFFOK-RXRWUWDJSA-N	0.0		flat tautomer				0.1	1.0	0.749578662202	1.01	0.524547289531
263184		10369.0		0.749578662202	WQZGKKKJIJFFOK-RXRWUWDJSA-N	0.0		flat tautomer				0.1	1.0	0.749578662202	1.01	0.524547289531
263185		10412.0		0.749578662202	WQZGKKKJIJFFOK-RXRWUWDJSA-N	0.0		flat tautomer				0.1	1.0	0.749578662202	1.01	0.524547289531
263186		10414.0		0.749578662202	WQZGKKKJIJFFOK-RXRWUWDJSA-N	0.0		flat tautomer				0.1	1.0	0.749578662202	1.01	0.524547289531
263187		10429.0		0.749578662202	WQZGKKKJIJFFOK-RXRWUWDJSA-N	0.0		flat tautomer				0.1	1.0	0.749578662202	1.01	0.524547289531
263188		10501.0		0.749578662202	WQZGKKKJIJFFOK-RXRWUWDJSA-N	0.0		flat tautomer				0.1	1.0	0.749578662202	1.01	0.524547289531
263189		10570.0		0.749578662202	WQZGKKKJIJFFOK-RXRWUWDJSA-N	0.0		flat tautomer				0.1	1.0	0.749578662202	1.01	0.524547289531
263190		10599.0		0.749578662202	WQZGKKKJIJFFOK-RXRWUWDJSA-N	0.0		flat tautomer				0.1	1.0	0.749578662202	1.01	0.524547289531
263191		10616.0		0.749578662202	WQZGKKKJIJFFOK-RXRWUWDJSA-N	0.0		flat tautomer				0.1	1.0	0.749578662202	1.01	0.524547289531
263192		10670.0		0.749578662202	WQZGKKKJIJFFOK-RXRWUWDJSA-N	0.0		flat tautomer				0.1	1.0	0.749578662202	1.01	0.524547289531
263193		10761.0		0.749578662202	WQZGKKKJIJFFOK-RXRWUWDJSA-N	0.0		flat tautomer				0.1	1.0	0.749578662202	1.01	0.524547289531
263194		10784.0		0.749578662202	WQZGKKKJIJFFOK-RXRWUWDJSA-N	0.0		flat tautomer				0.1	1.0	0.749578662202	1.01	0.524547289531
263195		10794.0		0.749578662202	WQZGKKKJIJFFOK-RXRWUWDJSA-N	0.0		flat tautomer				0.1	1.0	0.749578662202	1.01	0.524547289531
263196		10838.0		0.749578662202	WQZGKKKJIJFFOK-RXRWUWDJSA-N	0.0		flat tautomer				0.1	1.0	0.749578662202	1.01	0.524547289531
263197		10845.0		0.749578662202	WQZGKKKJIJFFOK-RXRWUWDJSA-N	0.0		flat tautomer				0.1	1.0	0.749578662202	1.01	0.524547289531
263198		10969.0		0.749578662202	WQZGKKKJIJFFOK-RXRWUWDJSA-N	0.0		flat tautomer				0.1	1.0	0.749578662202	1.01	0.524547289531
263199		10980.0		0.749578662202	WQZGKKKJIJFFOK-RXRWUWDJSA-N	0.0		flat tautomer				0.1	1.0	0.749578662202	1.01	0.524547289531
263200		10991.0		0.749578662202	WQZGKKKJIJFFOK-RXRWUWDJSA-N	0.0		flat tautomer				0.1	1.0	0.749578662202	1.01	0.524547289531
263201		11005.0		0.749578662202	WQZGKKKJIJFFOK-RXRWUWDJSA-N	0.0		flat tautomer				0.1	1.0	0.749578662202	1.01	0.524547289531
263202		11197.0		0.749578662202	WQZGKKKJIJFFOK-RXRWUWDJSA-N	0.0		flat tautomer				0.1	1.0	0.749578662202	1.01	0.524547289531
263203		11296.0		0.749578662202	WQZGKKKJIJFFOK-RXRWUWDJSA-N	0.0		flat tautomer				0.1	1.0	0.749578662202	1.01	0.524547289531
263204		11312.0		0.749578662202	WQZGKKKJIJFFOK-RXRWUWDJSA-N	0.0		flat tautomer				0.1	1.0	0.749578662202	1.01	0.524547289531
263205		11444.0		0.749578662202	WQZGKKKJIJFFOK-RXRWUWDJSA-N	0.0		flat tautomer				0.1	1.0	0.749578662202	1.01	0.524547289531
263206		11535.0		0.749578662202	WQZGKKKJIJFFOK-RXRWUWDJSA-N	0.0		flat tautomer				0.1	1.0	0.749578662202	1.01	0.524547289531
263207		11548.0		0.749578662202	WQZGKKKJIJFFOK-RXRWUWDJSA-N	0.0		flat tautomer				0.1	1.0	0.749578662202	1.01	0.524547289531
263208		11552.0		0.749578662202	WQZGKKKJIJFFOK-RXRWUWDJSA-N	0.0		flat tautomer				0.1	1.0	0.749578662202	1.01	0.524547289531
263209		11565.0		0.749578662202	WQZGKKKJIJFFOK-RXRWUWDJSA-N	0.0		flat tautomer				0.1	1.0	0.749578662202	1.01	0.524547289531
263210		11578.0		0.749578662202	WQZGKKKJIJFFOK-RXRWUWDJSA-N	0.0		flat tautomer				0.1	1.0	0.749578662202	1.01	0.524547289531
263211		11582.0		0.749578662202	WQZGKKKJIJFFOK-RXRWUWDJSA-N	0.0		flat tautomer				0.1	1.0	0.749578662202	1.01	0.524547289531
263212		11587.0		0.749578662202	WQZGKKKJIJFFOK-RXRWUWDJSA-N	0.0		flat tautomer				0.1	1.0	0.749578662202	1.01	0.524547289531
263213		11607.0		0.749578662202	WQZGKKKJIJFFOK-RXRWUWDJSA-N	0.0		flat tautomer				0.1	1.0	0.749578662202	1.01	0.524547289531
263214		11616.0		0.749578662202	WQZGKKKJIJFFOK-RXRWUWDJSA-N	0.0		flat tautomer				0.1	1.0	0.749578662202	1.01	0.524547289531
263215		11669.0		0.749578662202	WQZGKKKJIJFFOK-RXRWUWDJSA-N	0.0		flat tautomer				0.1	1.0	0.749578662202	1.01	0.524547289531
263216		11710.0		0.749578662202	WQZGKKKJIJFFOK-RXRWUWDJSA-N	0.0		flat tautomer				0.1	1.0	0.749578662202	1.01	0.524547289531
263217		11799.0		0.749578662202	WQZGKKKJIJFFOK-RXRWUWDJSA-N	0.0		flat tautomer				0.1	1.0	0.749578662202	1.01	0.524547289531
263218		11820.0		0.749578662202	WQZGKKKJIJFFOK-RXRWUWDJSA-N	0.0		flat tautomer				0.1	1.0	0.749578662202	1.01	0.524547289531
263219		11829.0		0.749578662202	WQZGKKKJIJFFOK-RXRWUWDJSA-N	0.0		flat tautomer				0.1	1.0	0.749578662202	1.01	0.524547289531
263220		11840.0		0.749578662202	WQZGKKKJIJFFOK-RXRWUWDJSA-N	0.0		flat tautomer				0.1	1.0	0.749578662202	1.01	0.524547289531
263221		11844.0		0.749578662202	WQZGKKKJIJFFOK-RXRWUWDJSA-N	0.0		flat tautomer				0.1	1.0	0.749578662202	1.01	0.524547289531
263222		11851.0		0.749578662202	WQZGKKKJIJFFOK-RXRWUWDJSA-N	0.0		flat tautomer				0.1	1.0	0.749578662202	1.01	0.524547289531
263223		11867.0		0.749578662202	WQZGKKKJIJFFOK-RXRWUWDJSA-N	0.0		flat tautomer				0.1	1.0	0.749578662202	1.01	0.524547289531
263224		11879.0		0.749578662202	WQZGKKKJIJFFOK-RXRWUWDJSA-N	0.0		flat tautomer				0.1	1.0	0.749578662202	1.01	0.524547289531
263225		11913.0		0.749578662202	WQZGKKKJIJFFOK-RXRWUWDJSA-N	0.0		flat tautomer				0.1	1.0	0.749578662202	1.01	0.524547289531
263226		11930.0		0.749578662202	WQZGKKKJIJFFOK-RXRWUWDJSA-N	0.0		flat tautomer				0.1	1.0	0.749578662202	1.01	0.524547289531
263227		12007.0		0.749578662202	WQZGKKKJIJFFOK-RXRWUWDJSA-N	0.0		flat tautomer				0.1	1.0	0.749578662202	1.01	0.524547289531
263228		12026.0		0.749578662202	WQZGKKKJIJFFOK-RXRWUWDJSA-N	0.0		flat tautomer				0.1	1.0	0.749578662202	1.01	0.524547289531
263229		12070.0		0.749578662202	WQZGKKKJIJFFOK-RXRWUWDJSA-N	0.0		flat tautomer				0.1	1.0	0.749578662202	1.01	0.524547289531
263230		12292.0		0.749578662202	WQZGKKKJIJFFOK-RXRWUWDJSA-N	0.0		flat tautomer				0.1	1.0	0.749578662202	1.01	0.524547289531
263231		12305.0		0.749578662202	WQZGKKKJIJFFOK-RXRWUWDJSA-N	0.0		flat tautomer				0.1	1.0	0.749578662202	1.01	0.524547289531
263232		12323.0		0.749578662202	WQZGKKKJIJFFOK-RXRWUWDJSA-N	0.0		flat tautomer				0.1	1.0	0.749578662202	1.01	0.524547289531
263233		12381.0		0.749578662202	WQZGKKKJIJFFOK-RXRWUWDJSA-N	0.0		flat tautomer				0.1	1.0	0.749578662202	1.01	0.524547289531
263234		12677.0		0.749578662202	WQZGKKKJIJFFOK-RXRWUWDJSA-N	0.0		flat tautomer				0.1	1.0	0.749578662202	1.01	0.524547289531
263235		12818.0		0.749578662202	WQZGKKKJIJFFOK-RXRWUWDJSA-N	0.0		flat tautomer				0.1	1.0	0.749578662202	1.01	0.524547289531
263236		12889.0		0.749578662202	WQZGKKKJIJFFOK-RXRWUWDJSA-N	0.0		flat tautomer				0.1	1.0	0.749578662202	1.01	0.524547289531
263237		13083.0		0.749578662202	WQZGKKKJIJFFOK-RXRWUWDJSA-N	0.0		flat tautomer				0.1	1.0	0.749578662202	1.01	0.524547289531
263238		13252.0		0.749578662202	WQZGKKKJIJFFOK-RXRWUWDJSA-N	0.0		flat tautomer				0.1	1.0	0.749578662202	1.01	0.524547289531
263239		13291.0		0.749578662202	WQZGKKKJIJFFOK-RXRWUWDJSA-N	0.0		flat tautomer				0.1	1.0	0.749578662202	1.01	0.524547289531
263240		13327.0		0.749578662202	WQZGKKKJIJFFOK-RXRWUWDJSA-N	0.0		flat tautomer				0.1	1.0	0.749578662202	1.01	0.524547289531
263241		14165.0		0.749578662202	WQZGKKKJIJFFOK-RXRWUWDJSA-N	0.0		flat tautomer				0.1	1.0	0.749578662202	1.01	0.524547289531
263242		14224.0		0.749578662202	WQZGKKKJIJFFOK-RXRWUWDJSA-N	0.0		flat tautomer				0.1	1.0	0.749578662202	1.01	0.524547289531
263243		14273.0		0.749578662202	WQZGKKKJIJFFOK-RXRWUWDJSA-N	0.0		flat tautomer				0.1	1.0	0.749578662202	1.01	0.524547289531
263244		14415.0		0.749578662202	WQZGKKKJIJFFOK-RXRWUWDJSA-N	0.0		flat tautomer				0.1	1.0	0.749578662202	1.01	0.524547289531
263245		14538.0		0.749578662202	WQZGKKKJIJFFOK-RXRWUWDJSA-N	0.0		flat tautomer				0.1	1.0	0.749578662202	1.01	0.524547289531
263246		14853.0		0.749578662202	WQZGKKKJIJFFOK-RXRWUWDJSA-N	0.0		flat tautomer				0.1	1.0	0.749578662202	1.01	0.524547289531
263247		14905.0		0.749578662202	WQZGKKKJIJFFOK-RXRWUWDJSA-N	0.0		flat tautomer				0.1	1.0	0.749578662202	1.01	0.524547289531
263248		14907.0		0.749578662202	WQZGKKKJIJFFOK-RXRWUWDJSA-N	0.0		flat tautomer				0.1	1.0	0.749578662202	1.01	0.524547289531
263249		14930.0		0.749578662202	WQZGKKKJIJFFOK-RXRWUWDJSA-N	0.0		flat tautomer				0.1	1.0	0.749578662202	1.01	0.524547289531
263250		15022.0		0.749578662202	WQZGKKKJIJFFOK-RXRWUWDJSA-N	0.0		flat tautomer				0.1	1.0	0.749578662202	1.01	0.524547289531
263251		15051.0		0.749578662202	WQZGKKKJIJFFOK-RXRWUWDJSA-N	0.0		flat tautomer				0.1	1.0	0.749578662202	1.01	0.524547289531
263252		15153.0		0.749578662202	WQZGKKKJIJFFOK-RXRWUWDJSA-N	0.0		flat tautomer				0.1	1.0	0.749578662202	1.01	0.524547289531
263253		15318.0		0.749578662202	WQZGKKKJIJFFOK-RXRWUWDJSA-N	0.0		flat tautomer				0.1	1.0	0.749578662202	1.01	0.524547289531
263254		15319.0		0.749578662202	WQZGKKKJIJFFOK-RXRWUWDJSA-N	0.0		flat tautomer				0.1	1.0	0.749578662202	1.01	0.524547289531
263255		15325.0		0.749578662202	WQZGKKKJIJFFOK-RXRWUWDJSA-N	0.0		flat tautomer				0.1	1.0	0.749578662202	1.01	0.524547289531
263256		15698.0		0.749578662202	WQZGKKKJIJFFOK-RXRWUWDJSA-N	0.0		flat tautomer				0.1	1.0	0.749578662202	1.01	0.524547289531
263257		15809.0		0.749578662202	WQZGKKKJIJFFOK-RXRWUWDJSA-N	0.0		flat tautomer				0.1	1.0	0.749578662202	1.01	0.524547289531
263258		15865.0		0.749578662202	WQZGKKKJIJFFOK-RXRWUWDJSA-N	0.0		flat tautomer				0.1	1.0	0.749578662202	1.01	0.524547289531
263259		16250.0		0.749578662202	WQZGKKKJIJFFOK-RXRWUWDJSA-N	0.0		flat tautomer				0.1	1.0	0.749578662202	1.01	0.524547289531
263260		16489.0		0.749578662202	WQZGKKKJIJFFOK-RXRWUWDJSA-N	0.0		flat tautomer				0.1	1.0	0.749578662202	1.01	0.524547289531
263261		16542.0		0.749578662202	WQZGKKKJIJFFOK-RXRWUWDJSA-N	0.0		flat tautomer				0.1	1.0	0.749578662202	1.01	0.524547289531
263262		16564.0		0.749578662202	WQZGKKKJIJFFOK-RXRWUWDJSA-N	0.0		flat tautomer				0.1	1.0	0.749578662202	1.01	0.524547289531
263263		16640.0		0.749578662202	WQZGKKKJIJFFOK-RXRWUWDJSA-N	0.0		flat tautomer				0.1	1.0	0.749578662202	1.01	0.524547289531
263264		16906.0		0.749578662202	WQZGKKKJIJFFOK-RXRWUWDJSA-N	0.0		flat tautomer				0.1	1.0	0.749578662202	1.01	0.524547289531
263265		16964.0		0.749578662202	WQZGKKKJIJFFOK-RXRWUWDJSA-N	0.0		flat tautomer				0.1	1.0	0.749578662202	1.01	0.524547289531
9069217	637267471	1655.0	0.142667503569	0.749578662202	WQZGKKKJIJFFOK-RXRWUWDJSA-N	0.0		flat tautomer				0.1	1.0	0.749578662202	1.01	0.524547289531
9069218	637267471	4253.0	0.142667503569	0.749578662202	WQZGKKKJIJFFOK-RXRWUWDJSA-N	0.0		flat tautomer				0.1	1.0	0.749578662202	1.01	0.524547289531
23515893	637270729	1892.0	0.154901959986	0.749578662202	WQZGKKKJIJFFOK-RXRWUWDJSA-N	0.0		flat tautomer				0.1	1.0	0.749578662202	1.01	0.524547289531
25599501	637269705	15980.0	0.0757207139381	0.749578662202	WQZGKKKJIJFFOK-RXRWUWDJSA-N	0.0		flat tautomer				0.1	1.0	0.749578662202	1.01	0.524547289531
51768428	637264303	1802.0	0.481486060122	0.749578662202	WQZGKKKJIJFFOK-RXRWUWDJSA-N	0.0		flat tautomer				0.1	1.0	0.749578662202	1.01	0.524547289531
52345913	637264563	3400.0	0.443697499233	0.749578662202	WQZGKKKJIJFFOK-RXRWUWDJSA-N	0.0		flat tautomer				0.1	1.0	0.749578662202	1.01	0.524547289531
53027224	637265910	6214.0	0.0177287669604	0.749578662202	WQZGKKKJIJFFOK-RXRWUWDJSA-N	0.0		flat tautomer				0.1	1.0	0.749578662202	1.01	0.524547289531
52384315	637270653	4029.0	2.52287874528	0.745013468122	WQZGKKKJIJFFOK-RXRWUWDJSA-N	0.0		flat tautomer	637270653	3092.0	4.76700388961	0.01	5.04575749056	0.745013468122	2.01	0.524290077752
52384339	637270653	4741.0	2.52287874528	0.745013468122	WQZGKKKJIJFFOK-RXRWUWDJSA-N	0.0		flat tautomer	637270653	3092.0	4.76700388961	0.01	5.04575749056	0.745013468122	2.01	0.524290077752
20582474	637270880	1620.0	19.1830961606	0.531365230058	WQZGKKKJIJFFOK-RXRWUWDJSA-N	1.0	HDTRYLNUVZCQOY-LIZSDCNHSA-N	direct	637270880	1536.0	18.0920514784	1.0	36.1841029568	0.265682615029	2.01	0.524154429123
53200975	637267902	16085.0	2.69897000434	0.694182199378	WQZGKKKJIJFFOK-RXRWUWDJSA-N	0.0		flat tautomer	637267902	4193.0	124.946921557	0.01	5.39794000867	0.694182199378	2.01	0.523871046086
10960031	637264292	3314.0	8.10513034325	0.591634386844	WQZGKKKJIJFFOK-RXRWUWDJSA-N	1.0	QIGJYVCQYDKYDW-LCOYTZNXSA-N	direct	637264292	3314.0	37.2588484011	2.0	16.2102606865	0.295817193422	2.01	0.523841468007
41296216	637271277	771.0	3.16557929632	0.591634386844	WQZGKKKJIJFFOK-RXRWUWDJSA-N	0.0		flat tautomer	637271277	3124.0	16.6635402662	0.01	6.33115859264	0.591634386844	2.01	0.523821312606
41296217	637271277	771.0	3.16557929632	0.591634386844	WQZGKKKJIJFFOK-RXRWUWDJSA-N	0.0		flat tautomer	637271277	3422.0	16.6635402662	0.01	6.33115859264	0.591634386844	2.01	0.523821312606
265514		36.0		0.745013468122	WQZGKKKJIJFFOK-RXRWUWDJSA-N	0.0		flat tautomer				0.1	1.0	0.745013468122	1.01	0.52374679022
265515		475.0		0.745013468122	WQZGKKKJIJFFOK-RXRWUWDJSA-N	0.0		flat tautomer				0.1	1.0	0.745013468122	1.01	0.52374679022
265516		671.0		0.745013468122	WQZGKKKJIJFFOK-RXRWUWDJSA-N	0.0		flat tautomer				0.1	1.0	0.745013468122	1.01	0.52374679022
265517		730.0		0.745013468122	WQZGKKKJIJFFOK-RXRWUWDJSA-N	0.0		flat tautomer				0.1	1.0	0.745013468122	1.01	0.52374679022
265518		750.0		0.745013468122	WQZGKKKJIJFFOK-RXRWUWDJSA-N	0.0		flat tautomer				0.1	1.0	0.745013468122	1.01	0.52374679022
265519		752.0		0.745013468122	WQZGKKKJIJFFOK-RXRWUWDJSA-N	0.0		flat tautomer				0.1	1.0	0.745013468122	1.01	0.52374679022
265520		919.0		0.745013468122	WQZGKKKJIJFFOK-RXRWUWDJSA-N	0.0		flat tautomer				0.1	1.0	0.745013468122	1.01	0.52374679022
265521		938.0		0.745013468122	WQZGKKKJIJFFOK-RXRWUWDJSA-N	0.0		flat tautomer				0.1	1.0	0.745013468122	1.01	0.52374679022
265522		1129.0		0.745013468122	WQZGKKKJIJFFOK-RXRWUWDJSA-N	0.0		flat tautomer				0.1	1.0	0.745013468122	1.01	0.52374679022
265523		1377.0		0.745013468122	WQZGKKKJIJFFOK-RXRWUWDJSA-N	0.0		flat tautomer				0.1	1.0	0.745013468122	1.01	0.52374679022
265524		1455.0		0.745013468122	WQZGKKKJIJFFOK-RXRWUWDJSA-N	0.0		flat tautomer				0.1	1.0	0.745013468122	1.01	0.52374679022
265525		1482.0		0.745013468122	WQZGKKKJIJFFOK-RXRWUWDJSA-N	0.0		flat tautomer				0.1	1.0	0.745013468122	1.01	0.52374679022
265526		1508.0		0.745013468122	WQZGKKKJIJFFOK-RXRWUWDJSA-N	0.0		flat tautomer				0.1	1.0	0.745013468122	1.01	0.52374679022
265527		1519.0		0.745013468122	WQZGKKKJIJFFOK-RXRWUWDJSA-N	0.0		flat tautomer				0.1	1.0	0.745013468122	1.01	0.52374679022
265528		2039.0		0.745013468122	WQZGKKKJIJFFOK-RXRWUWDJSA-N	0.0		flat tautomer				0.1	1.0	0.745013468122	1.01	0.52374679022
265529		2497.0		0.745013468122	WQZGKKKJIJFFOK-RXRWUWDJSA-N	0.0		flat tautomer				0.1	1.0	0.745013468122	1.01	0.52374679022
265530		2596.0		0.745013468122	WQZGKKKJIJFFOK-RXRWUWDJSA-N	0.0		flat tautomer				0.1	1.0	0.745013468122	1.01	0.52374679022
265531		2600.0		0.745013468122	WQZGKKKJIJFFOK-RXRWUWDJSA-N	0.0		flat tautomer				0.1	1.0	0.745013468122	1.01	0.52374679022
265532		2834.0		0.745013468122	WQZGKKKJIJFFOK-RXRWUWDJSA-N	0.0		flat tautomer				0.1	1.0	0.745013468122	1.01	0.52374679022
265533		3136.0		0.745013468122	WQZGKKKJIJFFOK-RXRWUWDJSA-N	0.0		flat tautomer				0.1	1.0	0.745013468122	1.01	0.52374679022
265534		3423.0		0.745013468122	WQZGKKKJIJFFOK-RXRWUWDJSA-N	0.0		flat tautomer				0.1	1.0	0.745013468122	1.01	0.52374679022
265535		3527.0		0.745013468122	WQZGKKKJIJFFOK-RXRWUWDJSA-N	0.0		flat tautomer				0.1	1.0	0.745013468122	1.01	0.52374679022
265536		3634.0		0.745013468122	WQZGKKKJIJFFOK-RXRWUWDJSA-N	0.0		flat tautomer				0.1	1.0	0.745013468122	1.01	0.52374679022
265537		3996.0		0.745013468122	WQZGKKKJIJFFOK-RXRWUWDJSA-N	0.0		flat tautomer				0.1	1.0	0.745013468122	1.01	0.52374679022
265538		4164.0		0.745013468122	WQZGKKKJIJFFOK-RXRWUWDJSA-N	0.0		flat tautomer				0.1	1.0	0.745013468122	1.01	0.52374679022
265539		4584.0		0.745013468122	WQZGKKKJIJFFOK-RXRWUWDJSA-N	0.0		flat tautomer				0.1	1.0	0.745013468122	1.01	0.52374679022
265540		4684.0		0.745013468122	WQZGKKKJIJFFOK-RXRWUWDJSA-N	0.0		flat tautomer				0.1	1.0	0.745013468122	1.01	0.52374679022
265541		4983.0		0.745013468122	WQZGKKKJIJFFOK-RXRWUWDJSA-N	0.0		flat tautomer				0.1	1.0	0.745013468122	1.01	0.52374679022
265542		5103.0		0.745013468122	WQZGKKKJIJFFOK-RXRWUWDJSA-N	0.0		flat tautomer				0.1	1.0	0.745013468122	1.01	0.52374679022
265543		5334.0		0.745013468122	WQZGKKKJIJFFOK-RXRWUWDJSA-N	0.0		flat tautomer				0.1	1.0	0.745013468122	1.01	0.52374679022
265544		5402.0		0.745013468122	WQZGKKKJIJFFOK-RXRWUWDJSA-N	0.0		flat tautomer				0.1	1.0	0.745013468122	1.01	0.52374679022
265545		5553.0		0.745013468122	WQZGKKKJIJFFOK-RXRWUWDJSA-N	0.0		flat tautomer				0.1	1.0	0.745013468122	1.01	0.52374679022
265546		5556.0		0.745013468122	WQZGKKKJIJFFOK-RXRWUWDJSA-N	0.0		flat tautomer				0.1	1.0	0.745013468122	1.01	0.52374679022
265547		5658.0		0.745013468122	WQZGKKKJIJFFOK-RXRWUWDJSA-N	0.0		flat tautomer				0.1	1.0	0.745013468122	1.01	0.52374679022
265548		6023.0		0.745013468122	WQZGKKKJIJFFOK-RXRWUWDJSA-N	0.0		flat tautomer				0.1	1.0	0.745013468122	1.01	0.52374679022
265549		6053.0		0.745013468122	WQZGKKKJIJFFOK-RXRWUWDJSA-N	0.0		flat tautomer				0.1	1.0	0.745013468122	1.01	0.52374679022
265550		6282.0		0.745013468122	WQZGKKKJIJFFOK-RXRWUWDJSA-N	0.0		flat tautomer				0.1	1.0	0.745013468122	1.01	0.52374679022
265551		6538.0		0.745013468122	WQZGKKKJIJFFOK-RXRWUWDJSA-N	0.0		flat tautomer				0.1	1.0	0.745013468122	1.01	0.52374679022
265552		6588.0		0.745013468122	WQZGKKKJIJFFOK-RXRWUWDJSA-N	0.0		flat tautomer				0.1	1.0	0.745013468122	1.01	0.52374679022
265553		6646.0		0.745013468122	WQZGKKKJIJFFOK-RXRWUWDJSA-N	0.0		flat tautomer				0.1	1.0	0.745013468122	1.01	0.52374679022
265554		6676.0		0.745013468122	WQZGKKKJIJFFOK-RXRWUWDJSA-N	0.0		flat tautomer				0.1	1.0	0.745013468122	1.01	0.52374679022
265555		6694.0		0.745013468122	WQZGKKKJIJFFOK-RXRWUWDJSA-N	0.0		flat tautomer				0.1	1.0	0.745013468122	1.01	0.52374679022
265556		6704.0		0.745013468122	WQZGKKKJIJFFOK-RXRWUWDJSA-N	0.0		flat tautomer				0.1	1.0	0.745013468122	1.01	0.52374679022
265557		6790.0		0.745013468122	WQZGKKKJIJFFOK-RXRWUWDJSA-N	0.0		flat tautomer				0.1	1.0	0.745013468122	1.01	0.52374679022
265558		6804.0		0.745013468122	WQZGKKKJIJFFOK-RXRWUWDJSA-N	0.0		flat tautomer				0.1	1.0	0.745013468122	1.01	0.52374679022
265559		6807.0		0.745013468122	WQZGKKKJIJFFOK-RXRWUWDJSA-N	0.0		flat tautomer				0.1	1.0	0.745013468122	1.01	0.52374679022
265560		6854.0		0.745013468122	WQZGKKKJIJFFOK-RXRWUWDJSA-N	0.0		flat tautomer				0.1	1.0	0.745013468122	1.01	0.52374679022
265561		6857.0		0.745013468122	WQZGKKKJIJFFOK-RXRWUWDJSA-N	0.0		flat tautomer				0.1	1.0	0.745013468122	1.01	0.52374679022
265562		6872.0		0.745013468122	WQZGKKKJIJFFOK-RXRWUWDJSA-N	0.0		flat tautomer				0.1	1.0	0.745013468122	1.01	0.52374679022
265563		7004.0		0.745013468122	WQZGKKKJIJFFOK-RXRWUWDJSA-N	0.0		flat tautomer				0.1	1.0	0.745013468122	1.01	0.52374679022
265564		7025.0		0.745013468122	WQZGKKKJIJFFOK-RXRWUWDJSA-N	0.0		flat tautomer				0.1	1.0	0.745013468122	1.01	0.52374679022
265565		7078.0		0.745013468122	WQZGKKKJIJFFOK-RXRWUWDJSA-N	0.0		flat tautomer				0.1	1.0	0.745013468122	1.01	0.52374679022
265566		7083.0		0.745013468122	WQZGKKKJIJFFOK-RXRWUWDJSA-N	0.0		flat tautomer				0.1	1.0	0.745013468122	1.01	0.52374679022
265567		7110.0		0.745013468122	WQZGKKKJIJFFOK-RXRWUWDJSA-N	0.0		flat tautomer				0.1	1.0	0.745013468122	1.01	0.52374679022
265568		7150.0		0.745013468122	WQZGKKKJIJFFOK-RXRWUWDJSA-N	0.0		flat tautomer				0.1	1.0	0.745013468122	1.01	0.52374679022
265569		7157.0		0.745013468122	WQZGKKKJIJFFOK-RXRWUWDJSA-N	0.0		flat tautomer				0.1	1.0	0.745013468122	1.01	0.52374679022
265570		7305.0		0.745013468122	WQZGKKKJIJFFOK-RXRWUWDJSA-N	0.0		flat tautomer				0.1	1.0	0.745013468122	1.01	0.52374679022
265571		7437.0		0.745013468122	WQZGKKKJIJFFOK-RXRWUWDJSA-N	0.0		flat tautomer				0.1	1.0	0.745013468122	1.01	0.52374679022
265572		7512.0		0.745013468122	WQZGKKKJIJFFOK-RXRWUWDJSA-N	0.0		flat tautomer				0.1	1.0	0.745013468122	1.01	0.52374679022
265573		7592.0		0.745013468122	WQZGKKKJIJFFOK-RXRWUWDJSA-N	0.0		flat tautomer				0.1	1.0	0.745013468122	1.01	0.52374679022
265574		7606.0		0.745013468122	WQZGKKKJIJFFOK-RXRWUWDJSA-N	0.0		flat tautomer				0.1	1.0	0.745013468122	1.01	0.52374679022
265575		7645.0		0.745013468122	WQZGKKKJIJFFOK-RXRWUWDJSA-N	0.0		flat tautomer				0.1	1.0	0.745013468122	1.01	0.52374679022
265576		7703.0		0.745013468122	WQZGKKKJIJFFOK-RXRWUWDJSA-N	0.0		flat tautomer				0.1	1.0	0.745013468122	1.01	0.52374679022
265577		7748.0		0.745013468122	WQZGKKKJIJFFOK-RXRWUWDJSA-N	0.0		flat tautomer				0.1	1.0	0.745013468122	1.01	0.52374679022
265578		7792.0		0.745013468122	WQZGKKKJIJFFOK-RXRWUWDJSA-N	0.0		flat tautomer				0.1	1.0	0.745013468122	1.01	0.52374679022
265579		7846.0		0.745013468122	WQZGKKKJIJFFOK-RXRWUWDJSA-N	0.0		flat tautomer				0.1	1.0	0.745013468122	1.01	0.52374679022
265580		7886.0		0.745013468122	WQZGKKKJIJFFOK-RXRWUWDJSA-N	0.0		flat tautomer				0.1	1.0	0.745013468122	1.01	0.52374679022
265581		7917.0		0.745013468122	WQZGKKKJIJFFOK-RXRWUWDJSA-N	0.0		flat tautomer				0.1	1.0	0.745013468122	1.01	0.52374679022
265582		7965.0		0.745013468122	WQZGKKKJIJFFOK-RXRWUWDJSA-N	0.0		flat tautomer				0.1	1.0	0.745013468122	1.01	0.52374679022
265583		7984.0		0.745013468122	WQZGKKKJIJFFOK-RXRWUWDJSA-N	0.0		flat tautomer				0.1	1.0	0.745013468122	1.01	0.52374679022
265584		7991.0		0.745013468122	WQZGKKKJIJFFOK-RXRWUWDJSA-N	0.0		flat tautomer				0.1	1.0	0.745013468122	1.01	0.52374679022
265585		7992.0		0.745013468122	WQZGKKKJIJFFOK-RXRWUWDJSA-N	0.0		flat tautomer				0.1	1.0	0.745013468122	1.01	0.52374679022
265586		8012.0		0.745013468122	WQZGKKKJIJFFOK-RXRWUWDJSA-N	0.0		flat tautomer				0.1	1.0	0.745013468122	1.01	0.52374679022
265587		8077.0		0.745013468122	WQZGKKKJIJFFOK-RXRWUWDJSA-N	0.0		flat tautomer				0.1	1.0	0.745013468122	1.01	0.52374679022
265588		8100.0		0.745013468122	WQZGKKKJIJFFOK-RXRWUWDJSA-N	0.0		flat tautomer				0.1	1.0	0.745013468122	1.01	0.52374679022
265589		8217.0		0.745013468122	WQZGKKKJIJFFOK-RXRWUWDJSA-N	0.0		flat tautomer				0.1	1.0	0.745013468122	1.01	0.52374679022
265590		8244.0		0.745013468122	WQZGKKKJIJFFOK-RXRWUWDJSA-N	0.0		flat tautomer				0.1	1.0	0.745013468122	1.01	0.52374679022
265591		8260.0		0.745013468122	WQZGKKKJIJFFOK-RXRWUWDJSA-N	0.0		flat tautomer				0.1	1.0	0.745013468122	1.01	0.52374679022
265592		8311.0		0.745013468122	WQZGKKKJIJFFOK-RXRWUWDJSA-N	0.0		flat tautomer				0.1	1.0	0.745013468122	1.01	0.52374679022
265593		8327.0		0.745013468122	WQZGKKKJIJFFOK-RXRWUWDJSA-N	0.0		flat tautomer				0.1	1.0	0.745013468122	1.01	0.52374679022
265594		8330.0		0.745013468122	WQZGKKKJIJFFOK-RXRWUWDJSA-N	0.0		flat tautomer				0.1	1.0	0.745013468122	1.01	0.52374679022
265595		8409.0		0.745013468122	WQZGKKKJIJFFOK-RXRWUWDJSA-N	0.0		flat tautomer				0.1	1.0	0.745013468122	1.01	0.52374679022
265596		8538.0		0.745013468122	WQZGKKKJIJFFOK-RXRWUWDJSA-N	0.0		flat tautomer				0.1	1.0	0.745013468122	1.01	0.52374679022
265597		8554.0		0.745013468122	WQZGKKKJIJFFOK-RXRWUWDJSA-N	0.0		flat tautomer				0.1	1.0	0.745013468122	1.01	0.52374679022
265598		8576.0		0.745013468122	WQZGKKKJIJFFOK-RXRWUWDJSA-N	0.0		flat tautomer				0.1	1.0	0.745013468122	1.01	0.52374679022
265599		8579.0		0.745013468122	WQZGKKKJIJFFOK-RXRWUWDJSA-N	0.0		flat tautomer				0.1	1.0	0.745013468122	1.01	0.52374679022
265600		8617.0		0.745013468122	WQZGKKKJIJFFOK-RXRWUWDJSA-N	0.0		flat tautomer				0.1	1.0	0.745013468122	1.01	0.52374679022
265601		8620.0		0.745013468122	WQZGKKKJIJFFOK-RXRWUWDJSA-N	0.0		flat tautomer				0.1	1.0	0.745013468122	1.01	0.52374679022
265602		8674.0		0.745013468122	WQZGKKKJIJFFOK-RXRWUWDJSA-N	0.0		flat tautomer				0.1	1.0	0.745013468122	1.01	0.52374679022
265603		8767.0		0.745013468122	WQZGKKKJIJFFOK-RXRWUWDJSA-N	0.0		flat tautomer				0.1	1.0	0.745013468122	1.01	0.52374679022
265604		8784.0		0.745013468122	WQZGKKKJIJFFOK-RXRWUWDJSA-N	0.0		flat tautomer				0.1	1.0	0.745013468122	1.01	0.52374679022
265605		8796.0		0.745013468122	WQZGKKKJIJFFOK-RXRWUWDJSA-N	0.0		flat tautomer				0.1	1.0	0.745013468122	1.01	0.52374679022
265606		8835.0		0.745013468122	WQZGKKKJIJFFOK-RXRWUWDJSA-N	0.0		flat tautomer				0.1	1.0	0.745013468122	1.01	0.52374679022
265607		8881.0		0.745013468122	WQZGKKKJIJFFOK-RXRWUWDJSA-N	0.0		flat tautomer				0.1	1.0	0.745013468122	1.01	0.52374679022
265608		8978.0		0.745013468122	WQZGKKKJIJFFOK-RXRWUWDJSA-N	0.0		flat tautomer				0.1	1.0	0.745013468122	1.01	0.52374679022
265609		9037.0		0.745013468122	WQZGKKKJIJFFOK-RXRWUWDJSA-N	0.0		flat tautomer				0.1	1.0	0.745013468122	1.01	0.52374679022
265610		9095.0		0.745013468122	WQZGKKKJIJFFOK-RXRWUWDJSA-N	0.0		flat tautomer				0.1	1.0	0.745013468122	1.01	0.52374679022
265611		9101.0		0.745013468122	WQZGKKKJIJFFOK-RXRWUWDJSA-N	0.0		flat tautomer				0.1	1.0	0.745013468122	1.01	0.52374679022
265612		9227.0		0.745013468122	WQZGKKKJIJFFOK-RXRWUWDJSA-N	0.0		flat tautomer				0.1	1.0	0.745013468122	1.01	0.52374679022
265613		9241.0		0.745013468122	WQZGKKKJIJFFOK-RXRWUWDJSA-N	0.0		flat tautomer				0.1	1.0	0.745013468122	1.01	0.52374679022
265614		9260.0		0.745013468122	WQZGKKKJIJFFOK-RXRWUWDJSA-N	0.0		flat tautomer				0.1	1.0	0.745013468122	1.01	0.52374679022
265615		9266.0		0.745013468122	WQZGKKKJIJFFOK-RXRWUWDJSA-N	0.0		flat tautomer				0.1	1.0	0.745013468122	1.01	0.52374679022
265616		9308.0		0.745013468122	WQZGKKKJIJFFOK-RXRWUWDJSA-N	0.0		flat tautomer				0.1	1.0	0.745013468122	1.01	0.52374679022
265617		9334.0		0.745013468122	WQZGKKKJIJFFOK-RXRWUWDJSA-N	0.0		flat tautomer				0.1	1.0	0.745013468122	1.01	0.52374679022
265618		9370.0		0.745013468122	WQZGKKKJIJFFOK-RXRWUWDJSA-N	0.0		flat tautomer				0.1	1.0	0.745013468122	1.01	0.52374679022
265619		9384.0		0.745013468122	WQZGKKKJIJFFOK-RXRWUWDJSA-N	0.0		flat tautomer				0.1	1.0	0.745013468122	1.01	0.52374679022
265620		9520.0		0.745013468122	WQZGKKKJIJFFOK-RXRWUWDJSA-N	0.0		flat tautomer				0.1	1.0	0.745013468122	1.01	0.52374679022
265621		9585.0		0.745013468122	WQZGKKKJIJFFOK-RXRWUWDJSA-N	0.0		flat tautomer				0.1	1.0	0.745013468122	1.01	0.52374679022
265622		9624.0		0.745013468122	WQZGKKKJIJFFOK-RXRWUWDJSA-N	0.0		flat tautomer				0.1	1.0	0.745013468122	1.01	0.52374679022
265623		9635.0		0.745013468122	WQZGKKKJIJFFOK-RXRWUWDJSA-N	0.0		flat tautomer				0.1	1.0	0.745013468122	1.01	0.52374679022
265624		9665.0		0.745013468122	WQZGKKKJIJFFOK-RXRWUWDJSA-N	0.0		flat tautomer				0.1	1.0	0.745013468122	1.01	0.52374679022
265625		9703.0		0.745013468122	WQZGKKKJIJFFOK-RXRWUWDJSA-N	0.0		flat tautomer				0.1	1.0	0.745013468122	1.01	0.52374679022
265626		9740.0		0.745013468122	WQZGKKKJIJFFOK-RXRWUWDJSA-N	0.0		flat tautomer				0.1	1.0	0.745013468122	1.01	0.52374679022
265627		9757.0		0.745013468122	WQZGKKKJIJFFOK-RXRWUWDJSA-N	0.0		flat tautomer				0.1	1.0	0.745013468122	1.01	0.52374679022
265628		9773.0		0.745013468122	WQZGKKKJIJFFOK-RXRWUWDJSA-N	0.0		flat tautomer				0.1	1.0	0.745013468122	1.01	0.52374679022
265629		9774.0		0.745013468122	WQZGKKKJIJFFOK-RXRWUWDJSA-N	0.0		flat tautomer				0.1	1.0	0.745013468122	1.01	0.52374679022
265630		9780.0		0.745013468122	WQZGKKKJIJFFOK-RXRWUWDJSA-N	0.0		flat tautomer				0.1	1.0	0.745013468122	1.01	0.52374679022
265631		9784.0		0.745013468122	WQZGKKKJIJFFOK-RXRWUWDJSA-N	0.0		flat tautomer				0.1	1.0	0.745013468122	1.01	0.52374679022
265632		9843.0		0.745013468122	WQZGKKKJIJFFOK-RXRWUWDJSA-N	0.0		flat tautomer				0.1	1.0	0.745013468122	1.01	0.52374679022
265633		9863.0		0.745013468122	WQZGKKKJIJFFOK-RXRWUWDJSA-N	0.0		flat tautomer				0.1	1.0	0.745013468122	1.01	0.52374679022
265634		9898.0		0.745013468122	WQZGKKKJIJFFOK-RXRWUWDJSA-N	0.0		flat tautomer				0.1	1.0	0.745013468122	1.01	0.52374679022
265635		9921.0		0.745013468122	WQZGKKKJIJFFOK-RXRWUWDJSA-N	0.0		flat tautomer				0.1	1.0	0.745013468122	1.01	0.52374679022
265636		10000.0		0.745013468122	WQZGKKKJIJFFOK-RXRWUWDJSA-N	0.0		flat tautomer				0.1	1.0	0.745013468122	1.01	0.52374679022
265637		10009.0		0.745013468122	WQZGKKKJIJFFOK-RXRWUWDJSA-N	0.0		flat tautomer				0.1	1.0	0.745013468122	1.01	0.52374679022
265638		10066.0		0.745013468122	WQZGKKKJIJFFOK-RXRWUWDJSA-N	0.0		flat tautomer				0.1	1.0	0.745013468122	1.01	0.52374679022
265639		10080.0		0.745013468122	WQZGKKKJIJFFOK-RXRWUWDJSA-N	0.0		flat tautomer				0.1	1.0	0.745013468122	1.01	0.52374679022
265640		10095.0		0.745013468122	WQZGKKKJIJFFOK-RXRWUWDJSA-N	0.0		flat tautomer				0.1	1.0	0.745013468122	1.01	0.52374679022
265641		10100.0		0.745013468122	WQZGKKKJIJFFOK-RXRWUWDJSA-N	0.0		flat tautomer				0.1	1.0	0.745013468122	1.01	0.52374679022
265642		10113.0		0.745013468122	WQZGKKKJIJFFOK-RXRWUWDJSA-N	0.0		flat tautomer				0.1	1.0	0.745013468122	1.01	0.52374679022
265643		10128.0		0.745013468122	WQZGKKKJIJFFOK-RXRWUWDJSA-N	0.0		flat tautomer				0.1	1.0	0.745013468122	1.01	0.52374679022
265644		10131.0		0.745013468122	WQZGKKKJIJFFOK-RXRWUWDJSA-N	0.0		flat tautomer				0.1	1.0	0.745013468122	1.01	0.52374679022
265645		10141.0		0.745013468122	WQZGKKKJIJFFOK-RXRWUWDJSA-N	0.0		flat tautomer				0.1	1.0	0.745013468122	1.01	0.52374679022
265646		10264.0		0.745013468122	WQZGKKKJIJFFOK-RXRWUWDJSA-N	0.0		flat tautomer				0.1	1.0	0.745013468122	1.01	0.52374679022
265647		10319.0		0.745013468122	WQZGKKKJIJFFOK-RXRWUWDJSA-N	0.0		flat tautomer				0.1	1.0	0.745013468122	1.01	0.52374679022
265648		10369.0		0.745013468122	WQZGKKKJIJFFOK-RXRWUWDJSA-N	0.0		flat tautomer				0.1	1.0	0.745013468122	1.01	0.52374679022
265649		10412.0		0.745013468122	WQZGKKKJIJFFOK-RXRWUWDJSA-N	0.0		flat tautomer				0.1	1.0	0.745013468122	1.01	0.52374679022
265650		10414.0		0.745013468122	WQZGKKKJIJFFOK-RXRWUWDJSA-N	0.0		flat tautomer				0.1	1.0	0.745013468122	1.01	0.52374679022
265651		10429.0		0.745013468122	WQZGKKKJIJFFOK-RXRWUWDJSA-N	0.0		flat tautomer				0.1	1.0	0.745013468122	1.01	0.52374679022
265652		10501.0		0.745013468122	WQZGKKKJIJFFOK-RXRWUWDJSA-N	0.0		flat tautomer				0.1	1.0	0.745013468122	1.01	0.52374679022
265653		10570.0		0.745013468122	WQZGKKKJIJFFOK-RXRWUWDJSA-N	0.0		flat tautomer				0.1	1.0	0.745013468122	1.01	0.52374679022
265654		10599.0		0.745013468122	WQZGKKKJIJFFOK-RXRWUWDJSA-N	0.0		flat tautomer				0.1	1.0	0.745013468122	1.01	0.52374679022
265655		10616.0		0.745013468122	WQZGKKKJIJFFOK-RXRWUWDJSA-N	0.0		flat tautomer				0.1	1.0	0.745013468122	1.01	0.52374679022
265656		10670.0		0.745013468122	WQZGKKKJIJFFOK-RXRWUWDJSA-N	0.0		flat tautomer				0.1	1.0	0.745013468122	1.01	0.52374679022
265657		10761.0		0.745013468122	WQZGKKKJIJFFOK-RXRWUWDJSA-N	0.0		flat tautomer				0.1	1.0	0.745013468122	1.01	0.52374679022
265658		10784.0		0.745013468122	WQZGKKKJIJFFOK-RXRWUWDJSA-N	0.0		flat tautomer				0.1	1.0	0.745013468122	1.01	0.52374679022
265659		10794.0		0.745013468122	WQZGKKKJIJFFOK-RXRWUWDJSA-N	0.0		flat tautomer				0.1	1.0	0.745013468122	1.01	0.52374679022
265660		10838.0		0.745013468122	WQZGKKKJIJFFOK-RXRWUWDJSA-N	0.0		flat tautomer				0.1	1.0	0.745013468122	1.01	0.52374679022
265661		10845.0		0.745013468122	WQZGKKKJIJFFOK-RXRWUWDJSA-N	0.0		flat tautomer				0.1	1.0	0.745013468122	1.01	0.52374679022
265662		10969.0		0.745013468122	WQZGKKKJIJFFOK-RXRWUWDJSA-N	0.0		flat tautomer				0.1	1.0	0.745013468122	1.01	0.52374679022
265663		10980.0		0.745013468122	WQZGKKKJIJFFOK-RXRWUWDJSA-N	0.0		flat tautomer				0.1	1.0	0.745013468122	1.01	0.52374679022
265664		10991.0		0.745013468122	WQZGKKKJIJFFOK-RXRWUWDJSA-N	0.0		flat tautomer				0.1	1.0	0.745013468122	1.01	0.52374679022
265665		11005.0		0.745013468122	WQZGKKKJIJFFOK-RXRWUWDJSA-N	0.0		flat tautomer				0.1	1.0	0.745013468122	1.01	0.52374679022
265666		11197.0		0.745013468122	WQZGKKKJIJFFOK-RXRWUWDJSA-N	0.0		flat tautomer				0.1	1.0	0.745013468122	1.01	0.52374679022
265667		11296.0		0.745013468122	WQZGKKKJIJFFOK-RXRWUWDJSA-N	0.0		flat tautomer				0.1	1.0	0.745013468122	1.01	0.52374679022
265668		11312.0		0.745013468122	WQZGKKKJIJFFOK-RXRWUWDJSA-N	0.0		flat tautomer				0.1	1.0	0.745013468122	1.01	0.52374679022
265669		11444.0		0.745013468122	WQZGKKKJIJFFOK-RXRWUWDJSA-N	0.0		flat tautomer				0.1	1.0	0.745013468122	1.01	0.52374679022
265670		11535.0		0.745013468122	WQZGKKKJIJFFOK-RXRWUWDJSA-N	0.0		flat tautomer				0.1	1.0	0.745013468122	1.01	0.52374679022
265671		11548.0		0.745013468122	WQZGKKKJIJFFOK-RXRWUWDJSA-N	0.0		flat tautomer				0.1	1.0	0.745013468122	1.01	0.52374679022
265672		11552.0		0.745013468122	WQZGKKKJIJFFOK-RXRWUWDJSA-N	0.0		flat tautomer				0.1	1.0	0.745013468122	1.01	0.52374679022
265673		11565.0		0.745013468122	WQZGKKKJIJFFOK-RXRWUWDJSA-N	0.0		flat tautomer				0.1	1.0	0.745013468122	1.01	0.52374679022
265674		11578.0		0.745013468122	WQZGKKKJIJFFOK-RXRWUWDJSA-N	0.0		flat tautomer				0.1	1.0	0.745013468122	1.01	0.52374679022
265675		11582.0		0.745013468122	WQZGKKKJIJFFOK-RXRWUWDJSA-N	0.0		flat tautomer				0.1	1.0	0.745013468122	1.01	0.52374679022
265676		11587.0		0.745013468122	WQZGKKKJIJFFOK-RXRWUWDJSA-N	0.0		flat tautomer				0.1	1.0	0.745013468122	1.01	0.52374679022
265677		11607.0		0.745013468122	WQZGKKKJIJFFOK-RXRWUWDJSA-N	0.0		flat tautomer				0.1	1.0	0.745013468122	1.01	0.52374679022
265678		11616.0		0.745013468122	WQZGKKKJIJFFOK-RXRWUWDJSA-N	0.0		flat tautomer				0.1	1.0	0.745013468122	1.01	0.52374679022
265679		11669.0		0.745013468122	WQZGKKKJIJFFOK-RXRWUWDJSA-N	0.0		flat tautomer				0.1	1.0	0.745013468122	1.01	0.52374679022
265680		11710.0		0.745013468122	WQZGKKKJIJFFOK-RXRWUWDJSA-N	0.0		flat tautomer				0.1	1.0	0.745013468122	1.01	0.52374679022
265681		11799.0		0.745013468122	WQZGKKKJIJFFOK-RXRWUWDJSA-N	0.0		flat tautomer				0.1	1.0	0.745013468122	1.01	0.52374679022
265682		11820.0		0.745013468122	WQZGKKKJIJFFOK-RXRWUWDJSA-N	0.0		flat tautomer				0.1	1.0	0.745013468122	1.01	0.52374679022
265683		11829.0		0.745013468122	WQZGKKKJIJFFOK-RXRWUWDJSA-N	0.0		flat tautomer				0.1	1.0	0.745013468122	1.01	0.52374679022
265684		11840.0		0.745013468122	WQZGKKKJIJFFOK-RXRWUWDJSA-N	0.0		flat tautomer				0.1	1.0	0.745013468122	1.01	0.52374679022
265685		11844.0		0.745013468122	WQZGKKKJIJFFOK-RXRWUWDJSA-N	0.0		flat tautomer				0.1	1.0	0.745013468122	1.01	0.52374679022
265686		11851.0		0.745013468122	WQZGKKKJIJFFOK-RXRWUWDJSA-N	0.0		flat tautomer				0.1	1.0	0.745013468122	1.01	0.52374679022
265687		11867.0		0.745013468122	WQZGKKKJIJFFOK-RXRWUWDJSA-N	0.0		flat tautomer				0.1	1.0	0.745013468122	1.01	0.52374679022
265688		11879.0		0.745013468122	WQZGKKKJIJFFOK-RXRWUWDJSA-N	0.0		flat tautomer				0.1	1.0	0.745013468122	1.01	0.52374679022
265689		11913.0		0.745013468122	WQZGKKKJIJFFOK-RXRWUWDJSA-N	0.0		flat tautomer				0.1	1.0	0.745013468122	1.01	0.52374679022
265690		11930.0		0.745013468122	WQZGKKKJIJFFOK-RXRWUWDJSA-N	0.0		flat tautomer				0.1	1.0	0.745013468122	1.01	0.52374679022
265691		12007.0		0.745013468122	WQZGKKKJIJFFOK-RXRWUWDJSA-N	0.0		flat tautomer				0.1	1.0	0.745013468122	1.01	0.52374679022
265692		12026.0		0.745013468122	WQZGKKKJIJFFOK-RXRWUWDJSA-N	0.0		flat tautomer				0.1	1.0	0.745013468122	1.01	0.52374679022
265693		12070.0		0.745013468122	WQZGKKKJIJFFOK-RXRWUWDJSA-N	0.0		flat tautomer				0.1	1.0	0.745013468122	1.01	0.52374679022
265694		12292.0		0.745013468122	WQZGKKKJIJFFOK-RXRWUWDJSA-N	0.0		flat tautomer				0.1	1.0	0.745013468122	1.01	0.52374679022
265695		12305.0		0.745013468122	WQZGKKKJIJFFOK-RXRWUWDJSA-N	0.0		flat tautomer				0.1	1.0	0.745013468122	1.01	0.52374679022
265696		12323.0		0.745013468122	WQZGKKKJIJFFOK-RXRWUWDJSA-N	0.0		flat tautomer				0.1	1.0	0.745013468122	1.01	0.52374679022
265697		12381.0		0.745013468122	WQZGKKKJIJFFOK-RXRWUWDJSA-N	0.0		flat tautomer				0.1	1.0	0.745013468122	1.01	0.52374679022
265698		12677.0		0.745013468122	WQZGKKKJIJFFOK-RXRWUWDJSA-N	0.0		flat tautomer				0.1	1.0	0.745013468122	1.01	0.52374679022
265699		12818.0		0.745013468122	WQZGKKKJIJFFOK-RXRWUWDJSA-N	0.0		flat tautomer				0.1	1.0	0.745013468122	1.01	0.52374679022
265700		12889.0		0.745013468122	WQZGKKKJIJFFOK-RXRWUWDJSA-N	0.0		flat tautomer				0.1	1.0	0.745013468122	1.01	0.52374679022
265701		13083.0		0.745013468122	WQZGKKKJIJFFOK-RXRWUWDJSA-N	0.0		flat tautomer				0.1	1.0	0.745013468122	1.01	0.52374679022
265702		13252.0		0.745013468122	WQZGKKKJIJFFOK-RXRWUWDJSA-N	0.0		flat tautomer				0.1	1.0	0.745013468122	1.01	0.52374679022
265703		13291.0		0.745013468122	WQZGKKKJIJFFOK-RXRWUWDJSA-N	0.0		flat tautomer				0.1	1.0	0.745013468122	1.01	0.52374679022
265704		13327.0		0.745013468122	WQZGKKKJIJFFOK-RXRWUWDJSA-N	0.0		flat tautomer				0.1	1.0	0.745013468122	1.01	0.52374679022
265705		14165.0		0.745013468122	WQZGKKKJIJFFOK-RXRWUWDJSA-N	0.0		flat tautomer				0.1	1.0	0.745013468122	1.01	0.52374679022
265706		14224.0		0.745013468122	WQZGKKKJIJFFOK-RXRWUWDJSA-N	0.0		flat tautomer				0.1	1.0	0.745013468122	1.01	0.52374679022
265707		14273.0		0.745013468122	WQZGKKKJIJFFOK-RXRWUWDJSA-N	0.0		flat tautomer				0.1	1.0	0.745013468122	1.01	0.52374679022
265708		14415.0		0.745013468122	WQZGKKKJIJFFOK-RXRWUWDJSA-N	0.0		flat tautomer				0.1	1.0	0.745013468122	1.01	0.52374679022
265709		14538.0		0.745013468122	WQZGKKKJIJFFOK-RXRWUWDJSA-N	0.0		flat tautomer				0.1	1.0	0.745013468122	1.01	0.52374679022
265710		14853.0		0.745013468122	WQZGKKKJIJFFOK-RXRWUWDJSA-N	0.0		flat tautomer				0.1	1.0	0.745013468122	1.01	0.52374679022
265711		14905.0		0.745013468122	WQZGKKKJIJFFOK-RXRWUWDJSA-N	0.0		flat tautomer				0.1	1.0	0.745013468122	1.01	0.52374679022
265712		14907.0		0.745013468122	WQZGKKKJIJFFOK-RXRWUWDJSA-N	0.0		flat tautomer				0.1	1.0	0.745013468122	1.01	0.52374679022
265713		14930.0		0.745013468122	WQZGKKKJIJFFOK-RXRWUWDJSA-N	0.0		flat tautomer				0.1	1.0	0.745013468122	1.01	0.52374679022
265714		15022.0		0.745013468122	WQZGKKKJIJFFOK-RXRWUWDJSA-N	0.0		flat tautomer				0.1	1.0	0.745013468122	1.01	0.52374679022
265715		15051.0		0.745013468122	WQZGKKKJIJFFOK-RXRWUWDJSA-N	0.0		flat tautomer				0.1	1.0	0.745013468122	1.01	0.52374679022
265716		15153.0		0.745013468122	WQZGKKKJIJFFOK-RXRWUWDJSA-N	0.0		flat tautomer				0.1	1.0	0.745013468122	1.01	0.52374679022
265717		15318.0		0.745013468122	WQZGKKKJIJFFOK-RXRWUWDJSA-N	0.0		flat tautomer				0.1	1.0	0.745013468122	1.01	0.52374679022
265718		15319.0		0.745013468122	WQZGKKKJIJFFOK-RXRWUWDJSA-N	0.0		flat tautomer				0.1	1.0	0.745013468122	1.01	0.52374679022
265719		15325.0		0.745013468122	WQZGKKKJIJFFOK-RXRWUWDJSA-N	0.0		flat tautomer				0.1	1.0	0.745013468122	1.01	0.52374679022
265720		15698.0		0.745013468122	WQZGKKKJIJFFOK-RXRWUWDJSA-N	0.0		flat tautomer				0.1	1.0	0.745013468122	1.01	0.52374679022
265721		15809.0		0.745013468122	WQZGKKKJIJFFOK-RXRWUWDJSA-N	0.0		flat tautomer				0.1	1.0	0.745013468122	1.01	0.52374679022
265722		15865.0		0.745013468122	WQZGKKKJIJFFOK-RXRWUWDJSA-N	0.0		flat tautomer				0.1	1.0	0.745013468122	1.01	0.52374679022
265723		16250.0		0.745013468122	WQZGKKKJIJFFOK-RXRWUWDJSA-N	0.0		flat tautomer				0.1	1.0	0.745013468122	1.01	0.52374679022
265724		16489.0		0.745013468122	WQZGKKKJIJFFOK-RXRWUWDJSA-N	0.0		flat tautomer				0.1	1.0	0.745013468122	1.01	0.52374679022
265725		16542.0		0.745013468122	WQZGKKKJIJFFOK-RXRWUWDJSA-N	0.0		flat tautomer				0.1	1.0	0.745013468122	1.01	0.52374679022
265726		16564.0		0.745013468122	WQZGKKKJIJFFOK-RXRWUWDJSA-N	0.0		flat tautomer				0.1	1.0	0.745013468122	1.01	0.52374679022
265727		16640.0		0.745013468122	WQZGKKKJIJFFOK-RXRWUWDJSA-N	0.0		flat tautomer				0.1	1.0	0.745013468122	1.01	0.52374679022
265728		16906.0		0.745013468122	WQZGKKKJIJFFOK-RXRWUWDJSA-N	0.0		flat tautomer				0.1	1.0	0.745013468122	1.01	0.52374679022
265729		16964.0		0.745013468122	WQZGKKKJIJFFOK-RXRWUWDJSA-N	0.0		flat tautomer				0.1	1.0	0.745013468122	1.01	0.52374679022
9069233	637267471	1655.0	0.142667503569	0.745013468122	WQZGKKKJIJFFOK-RXRWUWDJSA-N	0.0		flat tautomer				0.1	1.0	0.745013468122	1.01	0.52374679022
9069234	637267471	4253.0	0.142667503569	0.745013468122	WQZGKKKJIJFFOK-RXRWUWDJSA-N	0.0		flat tautomer				0.1	1.0	0.745013468122	1.01	0.52374679022
23515901	637270729	1892.0	0.154901959986	0.745013468122	WQZGKKKJIJFFOK-RXRWUWDJSA-N	0.0		flat tautomer				0.1	1.0	0.745013468122	1.01	0.52374679022
25599597	637269705	15980.0	0.0757207139381	0.745013468122	WQZGKKKJIJFFOK-RXRWUWDJSA-N	0.0		flat tautomer				0.1	1.0	0.745013468122	1.01	0.52374679022
51768444	637264303	1802.0	0.481486060122	0.745013468122	WQZGKKKJIJFFOK-RXRWUWDJSA-N	0.0		flat tautomer				0.1	1.0	0.745013468122	1.01	0.52374679022
52345929	637264563	3400.0	0.443697499233	0.745013468122	WQZGKKKJIJFFOK-RXRWUWDJSA-N	0.0		flat tautomer				0.1	1.0	0.745013468122	1.01	0.52374679022
53027232	637265910	6214.0	0.0177287669604	0.745013468122	WQZGKKKJIJFFOK-RXRWUWDJSA-N	0.0		flat tautomer				0.1	1.0	0.745013468122	1.01	0.52374679022
26683167	637270329	771.0	3.27984069659	0.57023892861	WQZGKKKJIJFFOK-RXRWUWDJSA-N	0.0		flat tautomer	637270329	4266.0	16.8601209136	0.01	6.55968139319	0.57023892861	2.01	0.523641328928
53200973	637267902	16085.0	2.69897000434	0.687711913266	WQZGKKKJIJFFOK-RXRWUWDJSA-N	0.0		flat tautomer	637267902	4193.0	124.946921557	0.01	5.39794000867	0.687711913266	2.01	0.522646040621
45638538	637265341	2856.0	17.536107011	0.533457102236	WQZGKKKJIJFFOK-RXRWUWDJSA-N	1.0	PMMURAAUARKVCB-CERMHHMHSA-N	direct	637265341	10975.0	22.8477116556	1.0	35.072214022	0.266728551118	2.01	0.520591646615
45638546	637265341	10842.0	17.536107011	0.533457102236	WQZGKKKJIJFFOK-RXRWUWDJSA-N	1.0	PMMURAAUARKVCB-ZXXMMSQZSA-N	direct	637265341	10975.0	22.8477116556	1.0	35.072214022	0.266728551118	2.01	0.520591646615
45638514	637265341	2856.0	17.536107011	0.531365230058	WQZGKKKJIJFFOK-RXRWUWDJSA-N	1.0	PMMURAAUARKVCB-CERMHHMHSA-N	direct	637265341	10975.0	22.8477116556	1.0	35.072214022	0.265682615029	2.01	0.520080538858
45638522	637265341	10842.0	17.536107011	0.531365230058	WQZGKKKJIJFFOK-RXRWUWDJSA-N	1.0	PMMURAAUARKVCB-ZXXMMSQZSA-N	direct	637265341	10975.0	22.8477116556	1.0	35.072214022	0.265682615029	2.01	0.520080538858
52384423	637270653	4029.0	2.52287874528	0.72055628807	WQZGKKKJIJFFOK-RXRWUWDJSA-N	0.0		flat tautomer	637270653	3092.0	4.76700388961	0.01	5.04575749056	0.72055628807	2.01	0.519933243054
52384447	637270653	4741.0	2.52287874528	0.72055628807	WQZGKKKJIJFFOK-RXRWUWDJSA-N	0.0		flat tautomer	637270653	3092.0	4.76700388961	0.01	5.04575749056	0.72055628807	2.01	0.519933243054
41019807	637267243	5893.0	14.0357403698	0.66301099456	WQZGKKKJIJFFOK-RXRWUWDJSA-N	1.0	GUBGYTABKSRVRQ-QKKXKWKRSA-N	direct	637267243	9877.0	17.1630432629	1.0	28.0714807396	0.33150549728	2.01	0.519909840003
41019808	637267243	5893.0	14.0357403698	0.66301099456	WQZGKKKJIJFFOK-RXRWUWDJSA-N	1.0	GUBGYTABKSRVRQ-QKKXKWKRSA-N	direct	637267243	13586.0	16.1378686207	1.0	28.0714807396	0.33150549728	2.01	0.519909840003
41019809	637267243	5893.0	14.0357403698	0.66301099456	WQZGKKKJIJFFOK-RXRWUWDJSA-N	1.0	GUBGYTABKSRVRQ-QKKXKWKRSA-N	direct	637267243	16797.0	15.3914739664	1.0	28.0714807396	0.33150549728	2.01	0.519909840003
26683175	637270329	771.0	3.27984069659	0.552704654755	WQZGKKKJIJFFOK-RXRWUWDJSA-N	0.0		flat tautomer	637270329	4266.0	16.8601209136	0.01	6.55968139319	0.552704654755	2.01	0.519568701299
266130		36.0		0.72055628807	WQZGKKKJIJFFOK-RXRWUWDJSA-N	0.0		flat tautomer				0.1	1.0	0.72055628807	1.01	0.519394470225
266131		475.0		0.72055628807	WQZGKKKJIJFFOK-RXRWUWDJSA-N	0.0		flat tautomer				0.1	1.0	0.72055628807	1.01	0.519394470225
266132		671.0		0.72055628807	WQZGKKKJIJFFOK-RXRWUWDJSA-N	0.0		flat tautomer				0.1	1.0	0.72055628807	1.01	0.519394470225
266133		730.0		0.72055628807	WQZGKKKJIJFFOK-RXRWUWDJSA-N	0.0		flat tautomer				0.1	1.0	0.72055628807	1.01	0.519394470225
266134		750.0		0.72055628807	WQZGKKKJIJFFOK-RXRWUWDJSA-N	0.0		flat tautomer				0.1	1.0	0.72055628807	1.01	0.519394470225
266135		752.0		0.72055628807	WQZGKKKJIJFFOK-RXRWUWDJSA-N	0.0		flat tautomer				0.1	1.0	0.72055628807	1.01	0.519394470225
266136		919.0		0.72055628807	WQZGKKKJIJFFOK-RXRWUWDJSA-N	0.0		flat tautomer				0.1	1.0	0.72055628807	1.01	0.519394470225
266137		938.0		0.72055628807	WQZGKKKJIJFFOK-RXRWUWDJSA-N	0.0		flat tautomer				0.1	1.0	0.72055628807	1.01	0.519394470225
266138		1129.0		0.72055628807	WQZGKKKJIJFFOK-RXRWUWDJSA-N	0.0		flat tautomer				0.1	1.0	0.72055628807	1.01	0.519394470225
266139		1377.0		0.72055628807	WQZGKKKJIJFFOK-RXRWUWDJSA-N	0.0		flat tautomer				0.1	1.0	0.72055628807	1.01	0.519394470225
266140		1455.0		0.72055628807	WQZGKKKJIJFFOK-RXRWUWDJSA-N	0.0		flat tautomer				0.1	1.0	0.72055628807	1.01	0.519394470225
266141		1482.0		0.72055628807	WQZGKKKJIJFFOK-RXRWUWDJSA-N	0.0		flat tautomer				0.1	1.0	0.72055628807	1.01	0.519394470225
266142		1508.0		0.72055628807	WQZGKKKJIJFFOK-RXRWUWDJSA-N	0.0		flat tautomer				0.1	1.0	0.72055628807	1.01	0.519394470225
266143		1519.0		0.72055628807	WQZGKKKJIJFFOK-RXRWUWDJSA-N	0.0		flat tautomer				0.1	1.0	0.72055628807	1.01	0.519394470225
266144		2039.0		0.72055628807	WQZGKKKJIJFFOK-RXRWUWDJSA-N	0.0		flat tautomer				0.1	1.0	0.72055628807	1.01	0.519394470225
266145		2497.0		0.72055628807	WQZGKKKJIJFFOK-RXRWUWDJSA-N	0.0		flat tautomer				0.1	1.0	0.72055628807	1.01	0.519394470225
266146		2596.0		0.72055628807	WQZGKKKJIJFFOK-RXRWUWDJSA-N	0.0		flat tautomer				0.1	1.0	0.72055628807	1.01	0.519394470225
266147		2600.0		0.72055628807	WQZGKKKJIJFFOK-RXRWUWDJSA-N	0.0		flat tautomer				0.1	1.0	0.72055628807	1.01	0.519394470225
266148		2834.0		0.72055628807	WQZGKKKJIJFFOK-RXRWUWDJSA-N	0.0		flat tautomer				0.1	1.0	0.72055628807	1.01	0.519394470225
266149		3136.0		0.72055628807	WQZGKKKJIJFFOK-RXRWUWDJSA-N	0.0		flat tautomer				0.1	1.0	0.72055628807	1.01	0.519394470225
266150		3423.0		0.72055628807	WQZGKKKJIJFFOK-RXRWUWDJSA-N	0.0		flat tautomer				0.1	1.0	0.72055628807	1.01	0.519394470225
266151		3527.0		0.72055628807	WQZGKKKJIJFFOK-RXRWUWDJSA-N	0.0		flat tautomer				0.1	1.0	0.72055628807	1.01	0.519394470225
266152		3634.0		0.72055628807	WQZGKKKJIJFFOK-RXRWUWDJSA-N	0.0		flat tautomer				0.1	1.0	0.72055628807	1.01	0.519394470225
266153		3996.0		0.72055628807	WQZGKKKJIJFFOK-RXRWUWDJSA-N	0.0		flat tautomer				0.1	1.0	0.72055628807	1.01	0.519394470225
266154		4164.0		0.72055628807	WQZGKKKJIJFFOK-RXRWUWDJSA-N	0.0		flat tautomer				0.1	1.0	0.72055628807	1.01	0.519394470225
266155		4584.0		0.72055628807	WQZGKKKJIJFFOK-RXRWUWDJSA-N	0.0		flat tautomer				0.1	1.0	0.72055628807	1.01	0.519394470225
266156		4684.0		0.72055628807	WQZGKKKJIJFFOK-RXRWUWDJSA-N	0.0		flat tautomer				0.1	1.0	0.72055628807	1.01	0.519394470225
266157		4983.0		0.72055628807	WQZGKKKJIJFFOK-RXRWUWDJSA-N	0.0		flat tautomer				0.1	1.0	0.72055628807	1.01	0.519394470225
266158		5103.0		0.72055628807	WQZGKKKJIJFFOK-RXRWUWDJSA-N	0.0		flat tautomer				0.1	1.0	0.72055628807	1.01	0.519394470225
266159		5334.0		0.72055628807	WQZGKKKJIJFFOK-RXRWUWDJSA-N	0.0		flat tautomer				0.1	1.0	0.72055628807	1.01	0.519394470225
266160		5402.0		0.72055628807	WQZGKKKJIJFFOK-RXRWUWDJSA-N	0.0		flat tautomer				0.1	1.0	0.72055628807	1.01	0.519394470225
266161		5553.0		0.72055628807	WQZGKKKJIJFFOK-RXRWUWDJSA-N	0.0		flat tautomer				0.1	1.0	0.72055628807	1.01	0.519394470225
266162		5556.0		0.72055628807	WQZGKKKJIJFFOK-RXRWUWDJSA-N	0.0		flat tautomer				0.1	1.0	0.72055628807	1.01	0.519394470225
266163		5658.0		0.72055628807	WQZGKKKJIJFFOK-RXRWUWDJSA-N	0.0		flat tautomer				0.1	1.0	0.72055628807	1.01	0.519394470225
266164		6023.0		0.72055628807	WQZGKKKJIJFFOK-RXRWUWDJSA-N	0.0		flat tautomer				0.1	1.0	0.72055628807	1.01	0.519394470225
266165		6053.0		0.72055628807	WQZGKKKJIJFFOK-RXRWUWDJSA-N	0.0		flat tautomer				0.1	1.0	0.72055628807	1.01	0.519394470225
266166		6282.0		0.72055628807	WQZGKKKJIJFFOK-RXRWUWDJSA-N	0.0		flat tautomer				0.1	1.0	0.72055628807	1.01	0.519394470225
266167		6538.0		0.72055628807	WQZGKKKJIJFFOK-RXRWUWDJSA-N	0.0		flat tautomer				0.1	1.0	0.72055628807	1.01	0.519394470225
266168		6588.0		0.72055628807	WQZGKKKJIJFFOK-RXRWUWDJSA-N	0.0		flat tautomer				0.1	1.0	0.72055628807	1.01	0.519394470225
266169		6646.0		0.72055628807	WQZGKKKJIJFFOK-RXRWUWDJSA-N	0.0		flat tautomer				0.1	1.0	0.72055628807	1.01	0.519394470225
266170		6676.0		0.72055628807	WQZGKKKJIJFFOK-RXRWUWDJSA-N	0.0		flat tautomer				0.1	1.0	0.72055628807	1.01	0.519394470225
266171		6694.0		0.72055628807	WQZGKKKJIJFFOK-RXRWUWDJSA-N	0.0		flat tautomer				0.1	1.0	0.72055628807	1.01	0.519394470225
266172		6704.0		0.72055628807	WQZGKKKJIJFFOK-RXRWUWDJSA-N	0.0		flat tautomer				0.1	1.0	0.72055628807	1.01	0.519394470225
266173		6790.0		0.72055628807	WQZGKKKJIJFFOK-RXRWUWDJSA-N	0.0		flat tautomer				0.1	1.0	0.72055628807	1.01	0.519394470225
266174		6804.0		0.72055628807	WQZGKKKJIJFFOK-RXRWUWDJSA-N	0.0		flat tautomer				0.1	1.0	0.72055628807	1.01	0.519394470225
266175		6807.0		0.72055628807	WQZGKKKJIJFFOK-RXRWUWDJSA-N	0.0		flat tautomer				0.1	1.0	0.72055628807	1.01	0.519394470225
266176		6854.0		0.72055628807	WQZGKKKJIJFFOK-RXRWUWDJSA-N	0.0		flat tautomer				0.1	1.0	0.72055628807	1.01	0.519394470225
266177		6857.0		0.72055628807	WQZGKKKJIJFFOK-RXRWUWDJSA-N	0.0		flat tautomer				0.1	1.0	0.72055628807	1.01	0.519394470225
266178		6872.0		0.72055628807	WQZGKKKJIJFFOK-RXRWUWDJSA-N	0.0		flat tautomer				0.1	1.0	0.72055628807	1.01	0.519394470225
266179		7004.0		0.72055628807	WQZGKKKJIJFFOK-RXRWUWDJSA-N	0.0		flat tautomer				0.1	1.0	0.72055628807	1.01	0.519394470225
266180		7025.0		0.72055628807	WQZGKKKJIJFFOK-RXRWUWDJSA-N	0.0		flat tautomer				0.1	1.0	0.72055628807	1.01	0.519394470225
266181		7078.0		0.72055628807	WQZGKKKJIJFFOK-RXRWUWDJSA-N	0.0		flat tautomer				0.1	1.0	0.72055628807	1.01	0.519394470225
266182		7083.0		0.72055628807	WQZGKKKJIJFFOK-RXRWUWDJSA-N	0.0		flat tautomer				0.1	1.0	0.72055628807	1.01	0.519394470225
266183		7110.0		0.72055628807	WQZGKKKJIJFFOK-RXRWUWDJSA-N	0.0		flat tautomer				0.1	1.0	0.72055628807	1.01	0.519394470225
266184		7150.0		0.72055628807	WQZGKKKJIJFFOK-RXRWUWDJSA-N	0.0		flat tautomer				0.1	1.0	0.72055628807	1.01	0.519394470225
266185		7157.0		0.72055628807	WQZGKKKJIJFFOK-RXRWUWDJSA-N	0.0		flat tautomer				0.1	1.0	0.72055628807	1.01	0.519394470225
266186		7305.0		0.72055628807	WQZGKKKJIJFFOK-RXRWUWDJSA-N	0.0		flat tautomer				0.1	1.0	0.72055628807	1.01	0.519394470225
266187		7437.0		0.72055628807	WQZGKKKJIJFFOK-RXRWUWDJSA-N	0.0		flat tautomer				0.1	1.0	0.72055628807	1.01	0.519394470225
266188		7512.0		0.72055628807	WQZGKKKJIJFFOK-RXRWUWDJSA-N	0.0		flat tautomer				0.1	1.0	0.72055628807	1.01	0.519394470225
266189		7592.0		0.72055628807	WQZGKKKJIJFFOK-RXRWUWDJSA-N	0.0		flat tautomer				0.1	1.0	0.72055628807	1.01	0.519394470225
266190		7606.0		0.72055628807	WQZGKKKJIJFFOK-RXRWUWDJSA-N	0.0		flat tautomer				0.1	1.0	0.72055628807	1.01	0.519394470225
266191		7645.0		0.72055628807	WQZGKKKJIJFFOK-RXRWUWDJSA-N	0.0		flat tautomer				0.1	1.0	0.72055628807	1.01	0.519394470225
266192		7703.0		0.72055628807	WQZGKKKJIJFFOK-RXRWUWDJSA-N	0.0		flat tautomer				0.1	1.0	0.72055628807	1.01	0.519394470225
266193		7748.0		0.72055628807	WQZGKKKJIJFFOK-RXRWUWDJSA-N	0.0		flat tautomer				0.1	1.0	0.72055628807	1.01	0.519394470225
266194		7792.0		0.72055628807	WQZGKKKJIJFFOK-RXRWUWDJSA-N	0.0		flat tautomer				0.1	1.0	0.72055628807	1.01	0.519394470225
266195		7846.0		0.72055628807	WQZGKKKJIJFFOK-RXRWUWDJSA-N	0.0		flat tautomer				0.1	1.0	0.72055628807	1.01	0.519394470225
266196		7886.0		0.72055628807	WQZGKKKJIJFFOK-RXRWUWDJSA-N	0.0		flat tautomer				0.1	1.0	0.72055628807	1.01	0.519394470225
266197		7917.0		0.72055628807	WQZGKKKJIJFFOK-RXRWUWDJSA-N	0.0		flat tautomer				0.1	1.0	0.72055628807	1.01	0.519394470225
266198		7965.0		0.72055628807	WQZGKKKJIJFFOK-RXRWUWDJSA-N	0.0		flat tautomer				0.1	1.0	0.72055628807	1.01	0.519394470225
266199		7984.0		0.72055628807	WQZGKKKJIJFFOK-RXRWUWDJSA-N	0.0		flat tautomer				0.1	1.0	0.72055628807	1.01	0.519394470225
266200		7991.0		0.72055628807	WQZGKKKJIJFFOK-RXRWUWDJSA-N	0.0		flat tautomer				0.1	1.0	0.72055628807	1.01	0.519394470225
266201		7992.0		0.72055628807	WQZGKKKJIJFFOK-RXRWUWDJSA-N	0.0		flat tautomer				0.1	1.0	0.72055628807	1.01	0.519394470225
266202		8012.0		0.72055628807	WQZGKKKJIJFFOK-RXRWUWDJSA-N	0.0		flat tautomer				0.1	1.0	0.72055628807	1.01	0.519394470225
266203		8077.0		0.72055628807	WQZGKKKJIJFFOK-RXRWUWDJSA-N	0.0		flat tautomer				0.1	1.0	0.72055628807	1.01	0.519394470225
266204		8100.0		0.72055628807	WQZGKKKJIJFFOK-RXRWUWDJSA-N	0.0		flat tautomer				0.1	1.0	0.72055628807	1.01	0.519394470225
266205		8217.0		0.72055628807	WQZGKKKJIJFFOK-RXRWUWDJSA-N	0.0		flat tautomer				0.1	1.0	0.72055628807	1.01	0.519394470225
266206		8244.0		0.72055628807	WQZGKKKJIJFFOK-RXRWUWDJSA-N	0.0		flat tautomer				0.1	1.0	0.72055628807	1.01	0.519394470225
266207		8260.0		0.72055628807	WQZGKKKJIJFFOK-RXRWUWDJSA-N	0.0		flat tautomer				0.1	1.0	0.72055628807	1.01	0.519394470225
266208		8311.0		0.72055628807	WQZGKKKJIJFFOK-RXRWUWDJSA-N	0.0		flat tautomer				0.1	1.0	0.72055628807	1.01	0.519394470225
266209		8327.0		0.72055628807	WQZGKKKJIJFFOK-RXRWUWDJSA-N	0.0		flat tautomer				0.1	1.0	0.72055628807	1.01	0.519394470225
266210		8330.0		0.72055628807	WQZGKKKJIJFFOK-RXRWUWDJSA-N	0.0		flat tautomer				0.1	1.0	0.72055628807	1.01	0.519394470225
266211		8409.0		0.72055628807	WQZGKKKJIJFFOK-RXRWUWDJSA-N	0.0		flat tautomer				0.1	1.0	0.72055628807	1.01	0.519394470225
266212		8538.0		0.72055628807	WQZGKKKJIJFFOK-RXRWUWDJSA-N	0.0		flat tautomer				0.1	1.0	0.72055628807	1.01	0.519394470225
266213		8554.0		0.72055628807	WQZGKKKJIJFFOK-RXRWUWDJSA-N	0.0		flat tautomer				0.1	1.0	0.72055628807	1.01	0.519394470225
266214		8576.0		0.72055628807	WQZGKKKJIJFFOK-RXRWUWDJSA-N	0.0		flat tautomer				0.1	1.0	0.72055628807	1.01	0.519394470225
266215		8579.0		0.72055628807	WQZGKKKJIJFFOK-RXRWUWDJSA-N	0.0		flat tautomer				0.1	1.0	0.72055628807	1.01	0.519394470225
266216		8617.0		0.72055628807	WQZGKKKJIJFFOK-RXRWUWDJSA-N	0.0		flat tautomer				0.1	1.0	0.72055628807	1.01	0.519394470225
266217		8620.0		0.72055628807	WQZGKKKJIJFFOK-RXRWUWDJSA-N	0.0		flat tautomer				0.1	1.0	0.72055628807	1.01	0.519394470225
266218		8674.0		0.72055628807	WQZGKKKJIJFFOK-RXRWUWDJSA-N	0.0		flat tautomer				0.1	1.0	0.72055628807	1.01	0.519394470225
266219		8767.0		0.72055628807	WQZGKKKJIJFFOK-RXRWUWDJSA-N	0.0		flat tautomer				0.1	1.0	0.72055628807	1.01	0.519394470225
266220		8784.0		0.72055628807	WQZGKKKJIJFFOK-RXRWUWDJSA-N	0.0		flat tautomer				0.1	1.0	0.72055628807	1.01	0.519394470225
266221		8796.0		0.72055628807	WQZGKKKJIJFFOK-RXRWUWDJSA-N	0.0		flat tautomer				0.1	1.0	0.72055628807	1.01	0.519394470225
266222		8835.0		0.72055628807	WQZGKKKJIJFFOK-RXRWUWDJSA-N	0.0		flat tautomer				0.1	1.0	0.72055628807	1.01	0.519394470225
266223		8881.0		0.72055628807	WQZGKKKJIJFFOK-RXRWUWDJSA-N	0.0		flat tautomer				0.1	1.0	0.72055628807	1.01	0.519394470225
266224		8978.0		0.72055628807	WQZGKKKJIJFFOK-RXRWUWDJSA-N	0.0		flat tautomer				0.1	1.0	0.72055628807	1.01	0.519394470225
266225		9037.0		0.72055628807	WQZGKKKJIJFFOK-RXRWUWDJSA-N	0.0		flat tautomer				0.1	1.0	0.72055628807	1.01	0.519394470225
266226		9095.0		0.72055628807	WQZGKKKJIJFFOK-RXRWUWDJSA-N	0.0		flat tautomer				0.1	1.0	0.72055628807	1.01	0.519394470225
266227		9101.0		0.72055628807	WQZGKKKJIJFFOK-RXRWUWDJSA-N	0.0		flat tautomer				0.1	1.0	0.72055628807	1.01	0.519394470225
266228		9227.0		0.72055628807	WQZGKKKJIJFFOK-RXRWUWDJSA-N	0.0		flat tautomer				0.1	1.0	0.72055628807	1.01	0.519394470225
266229		9241.0		0.72055628807	WQZGKKKJIJFFOK-RXRWUWDJSA-N	0.0		flat tautomer				0.1	1.0	0.72055628807	1.01	0.519394470225
266230		9260.0		0.72055628807	WQZGKKKJIJFFOK-RXRWUWDJSA-N	0.0		flat tautomer				0.1	1.0	0.72055628807	1.01	0.519394470225
266231		9266.0		0.72055628807	WQZGKKKJIJFFOK-RXRWUWDJSA-N	0.0		flat tautomer				0.1	1.0	0.72055628807	1.01	0.519394470225
266232		9308.0		0.72055628807	WQZGKKKJIJFFOK-RXRWUWDJSA-N	0.0		flat tautomer				0.1	1.0	0.72055628807	1.01	0.519394470225
266233		9334.0		0.72055628807	WQZGKKKJIJFFOK-RXRWUWDJSA-N	0.0		flat tautomer				0.1	1.0	0.72055628807	1.01	0.519394470225
266234		9370.0		0.72055628807	WQZGKKKJIJFFOK-RXRWUWDJSA-N	0.0		flat tautomer				0.1	1.0	0.72055628807	1.01	0.519394470225
266235		9384.0		0.72055628807	WQZGKKKJIJFFOK-RXRWUWDJSA-N	0.0		flat tautomer				0.1	1.0	0.72055628807	1.01	0.519394470225
266236		9520.0		0.72055628807	WQZGKKKJIJFFOK-RXRWUWDJSA-N	0.0		flat tautomer				0.1	1.0	0.72055628807	1.01	0.519394470225
266237		9585.0		0.72055628807	WQZGKKKJIJFFOK-RXRWUWDJSA-N	0.0		flat tautomer				0.1	1.0	0.72055628807	1.01	0.519394470225
266238		9624.0		0.72055628807	WQZGKKKJIJFFOK-RXRWUWDJSA-N	0.0		flat tautomer				0.1	1.0	0.72055628807	1.01	0.519394470225
266239		9635.0		0.72055628807	WQZGKKKJIJFFOK-RXRWUWDJSA-N	0.0		flat tautomer				0.1	1.0	0.72055628807	1.01	0.519394470225
266240		9665.0		0.72055628807	WQZGKKKJIJFFOK-RXRWUWDJSA-N	0.0		flat tautomer				0.1	1.0	0.72055628807	1.01	0.519394470225
266241		9703.0		0.72055628807	WQZGKKKJIJFFOK-RXRWUWDJSA-N	0.0		flat tautomer				0.1	1.0	0.72055628807	1.01	0.519394470225
266242		9740.0		0.72055628807	WQZGKKKJIJFFOK-RXRWUWDJSA-N	0.0		flat tautomer				0.1	1.0	0.72055628807	1.01	0.519394470225
266243		9757.0		0.72055628807	WQZGKKKJIJFFOK-RXRWUWDJSA-N	0.0		flat tautomer				0.1	1.0	0.72055628807	1.01	0.519394470225
266244		9773.0		0.72055628807	WQZGKKKJIJFFOK-RXRWUWDJSA-N	0.0		flat tautomer				0.1	1.0	0.72055628807	1.01	0.519394470225
266245		9774.0		0.72055628807	WQZGKKKJIJFFOK-RXRWUWDJSA-N	0.0		flat tautomer				0.1	1.0	0.72055628807	1.01	0.519394470225
266246		9780.0		0.72055628807	WQZGKKKJIJFFOK-RXRWUWDJSA-N	0.0		flat tautomer				0.1	1.0	0.72055628807	1.01	0.519394470225
266247		9784.0		0.72055628807	WQZGKKKJIJFFOK-RXRWUWDJSA-N	0.0		flat tautomer				0.1	1.0	0.72055628807	1.01	0.519394470225
266248		9843.0		0.72055628807	WQZGKKKJIJFFOK-RXRWUWDJSA-N	0.0		flat tautomer				0.1	1.0	0.72055628807	1.01	0.519394470225
266249		9863.0		0.72055628807	WQZGKKKJIJFFOK-RXRWUWDJSA-N	0.0		flat tautomer				0.1	1.0	0.72055628807	1.01	0.519394470225
266250		9898.0		0.72055628807	WQZGKKKJIJFFOK-RXRWUWDJSA-N	0.0		flat tautomer				0.1	1.0	0.72055628807	1.01	0.519394470225
266251		9921.0		0.72055628807	WQZGKKKJIJFFOK-RXRWUWDJSA-N	0.0		flat tautomer				0.1	1.0	0.72055628807	1.01	0.519394470225
266252		10000.0		0.72055628807	WQZGKKKJIJFFOK-RXRWUWDJSA-N	0.0		flat tautomer				0.1	1.0	0.72055628807	1.01	0.519394470225
266253		10009.0		0.72055628807	WQZGKKKJIJFFOK-RXRWUWDJSA-N	0.0		flat tautomer				0.1	1.0	0.72055628807	1.01	0.519394470225
266254		10066.0		0.72055628807	WQZGKKKJIJFFOK-RXRWUWDJSA-N	0.0		flat tautomer				0.1	1.0	0.72055628807	1.01	0.519394470225
266255		10080.0		0.72055628807	WQZGKKKJIJFFOK-RXRWUWDJSA-N	0.0		flat tautomer				0.1	1.0	0.72055628807	1.01	0.519394470225
266256		10095.0		0.72055628807	WQZGKKKJIJFFOK-RXRWUWDJSA-N	0.0		flat tautomer				0.1	1.0	0.72055628807	1.01	0.519394470225
266257		10100.0		0.72055628807	WQZGKKKJIJFFOK-RXRWUWDJSA-N	0.0		flat tautomer				0.1	1.0	0.72055628807	1.01	0.519394470225
266258		10113.0		0.72055628807	WQZGKKKJIJFFOK-RXRWUWDJSA-N	0.0		flat tautomer				0.1	1.0	0.72055628807	1.01	0.519394470225
266259		10128.0		0.72055628807	WQZGKKKJIJFFOK-RXRWUWDJSA-N	0.0		flat tautomer				0.1	1.0	0.72055628807	1.01	0.519394470225
266260		10131.0		0.72055628807	WQZGKKKJIJFFOK-RXRWUWDJSA-N	0.0		flat tautomer				0.1	1.0	0.72055628807	1.01	0.519394470225
266261		10141.0		0.72055628807	WQZGKKKJIJFFOK-RXRWUWDJSA-N	0.0		flat tautomer				0.1	1.0	0.72055628807	1.01	0.519394470225
266262		10264.0		0.72055628807	WQZGKKKJIJFFOK-RXRWUWDJSA-N	0.0		flat tautomer				0.1	1.0	0.72055628807	1.01	0.519394470225
266263		10319.0		0.72055628807	WQZGKKKJIJFFOK-RXRWUWDJSA-N	0.0		flat tautomer				0.1	1.0	0.72055628807	1.01	0.519394470225
266264		10369.0		0.72055628807	WQZGKKKJIJFFOK-RXRWUWDJSA-N	0.0		flat tautomer				0.1	1.0	0.72055628807	1.01	0.519394470225
266265		10412.0		0.72055628807	WQZGKKKJIJFFOK-RXRWUWDJSA-N	0.0		flat tautomer				0.1	1.0	0.72055628807	1.01	0.519394470225
266266		10414.0		0.72055628807	WQZGKKKJIJFFOK-RXRWUWDJSA-N	0.0		flat tautomer				0.1	1.0	0.72055628807	1.01	0.519394470225
266267		10429.0		0.72055628807	WQZGKKKJIJFFOK-RXRWUWDJSA-N	0.0		flat tautomer				0.1	1.0	0.72055628807	1.01	0.519394470225
266268		10501.0		0.72055628807	WQZGKKKJIJFFOK-RXRWUWDJSA-N	0.0		flat tautomer				0.1	1.0	0.72055628807	1.01	0.519394470225
266269		10570.0		0.72055628807	WQZGKKKJIJFFOK-RXRWUWDJSA-N	0.0		flat tautomer				0.1	1.0	0.72055628807	1.01	0.519394470225
266270		10599.0		0.72055628807	WQZGKKKJIJFFOK-RXRWUWDJSA-N	0.0		flat tautomer				0.1	1.0	0.72055628807	1.01	0.519394470225
266271		10616.0		0.72055628807	WQZGKKKJIJFFOK-RXRWUWDJSA-N	0.0		flat tautomer				0.1	1.0	0.72055628807	1.01	0.519394470225
266272		10670.0		0.72055628807	WQZGKKKJIJFFOK-RXRWUWDJSA-N	0.0		flat tautomer				0.1	1.0	0.72055628807	1.01	0.519394470225
266273		10761.0		0.72055628807	WQZGKKKJIJFFOK-RXRWUWDJSA-N	0.0		flat tautomer				0.1	1.0	0.72055628807	1.01	0.519394470225
266274		10784.0		0.72055628807	WQZGKKKJIJFFOK-RXRWUWDJSA-N	0.0		flat tautomer				0.1	1.0	0.72055628807	1.01	0.519394470225
266275		10794.0		0.72055628807	WQZGKKKJIJFFOK-RXRWUWDJSA-N	0.0		flat tautomer				0.1	1.0	0.72055628807	1.01	0.519394470225
266276		10838.0		0.72055628807	WQZGKKKJIJFFOK-RXRWUWDJSA-N	0.0		flat tautomer				0.1	1.0	0.72055628807	1.01	0.519394470225
266277		10845.0		0.72055628807	WQZGKKKJIJFFOK-RXRWUWDJSA-N	0.0		flat tautomer				0.1	1.0	0.72055628807	1.01	0.519394470225
266278		10969.0		0.72055628807	WQZGKKKJIJFFOK-RXRWUWDJSA-N	0.0		flat tautomer				0.1	1.0	0.72055628807	1.01	0.519394470225
266279		10980.0		0.72055628807	WQZGKKKJIJFFOK-RXRWUWDJSA-N	0.0		flat tautomer				0.1	1.0	0.72055628807	1.01	0.519394470225
266280		10991.0		0.72055628807	WQZGKKKJIJFFOK-RXRWUWDJSA-N	0.0		flat tautomer				0.1	1.0	0.72055628807	1.01	0.519394470225
266281		11005.0		0.72055628807	WQZGKKKJIJFFOK-RXRWUWDJSA-N	0.0		flat tautomer				0.1	1.0	0.72055628807	1.01	0.519394470225
266282		11197.0		0.72055628807	WQZGKKKJIJFFOK-RXRWUWDJSA-N	0.0		flat tautomer				0.1	1.0	0.72055628807	1.01	0.519394470225
266283		11296.0		0.72055628807	WQZGKKKJIJFFOK-RXRWUWDJSA-N	0.0		flat tautomer				0.1	1.0	0.72055628807	1.01	0.519394470225
266284		11312.0		0.72055628807	WQZGKKKJIJFFOK-RXRWUWDJSA-N	0.0		flat tautomer				0.1	1.0	0.72055628807	1.01	0.519394470225
266285		11444.0		0.72055628807	WQZGKKKJIJFFOK-RXRWUWDJSA-N	0.0		flat tautomer				0.1	1.0	0.72055628807	1.01	0.519394470225
266286		11535.0		0.72055628807	WQZGKKKJIJFFOK-RXRWUWDJSA-N	0.0		flat tautomer				0.1	1.0	0.72055628807	1.01	0.519394470225
266287		11548.0		0.72055628807	WQZGKKKJIJFFOK-RXRWUWDJSA-N	0.0		flat tautomer				0.1	1.0	0.72055628807	1.01	0.519394470225
266288		11552.0		0.72055628807	WQZGKKKJIJFFOK-RXRWUWDJSA-N	0.0		flat tautomer				0.1	1.0	0.72055628807	1.01	0.519394470225
266289		11565.0		0.72055628807	WQZGKKKJIJFFOK-RXRWUWDJSA-N	0.0		flat tautomer				0.1	1.0	0.72055628807	1.01	0.519394470225
266290		11578.0		0.72055628807	WQZGKKKJIJFFOK-RXRWUWDJSA-N	0.0		flat tautomer				0.1	1.0	0.72055628807	1.01	0.519394470225
266291		11582.0		0.72055628807	WQZGKKKJIJFFOK-RXRWUWDJSA-N	0.0		flat tautomer				0.1	1.0	0.72055628807	1.01	0.519394470225
266292		11587.0		0.72055628807	WQZGKKKJIJFFOK-RXRWUWDJSA-N	0.0		flat tautomer				0.1	1.0	0.72055628807	1.01	0.519394470225
266293		11607.0		0.72055628807	WQZGKKKJIJFFOK-RXRWUWDJSA-N	0.0		flat tautomer				0.1	1.0	0.72055628807	1.01	0.519394470225
266294		11616.0		0.72055628807	WQZGKKKJIJFFOK-RXRWUWDJSA-N	0.0		flat tautomer				0.1	1.0	0.72055628807	1.01	0.519394470225
266295		11669.0		0.72055628807	WQZGKKKJIJFFOK-RXRWUWDJSA-N	0.0		flat tautomer				0.1	1.0	0.72055628807	1.01	0.519394470225
266296		11710.0		0.72055628807	WQZGKKKJIJFFOK-RXRWUWDJSA-N	0.0		flat tautomer				0.1	1.0	0.72055628807	1.01	0.519394470225
266297		11799.0		0.72055628807	WQZGKKKJIJFFOK-RXRWUWDJSA-N	0.0		flat tautomer				0.1	1.0	0.72055628807	1.01	0.519394470225
266298		11820.0		0.72055628807	WQZGKKKJIJFFOK-RXRWUWDJSA-N	0.0		flat tautomer				0.1	1.0	0.72055628807	1.01	0.519394470225
266299		11829.0		0.72055628807	WQZGKKKJIJFFOK-RXRWUWDJSA-N	0.0		flat tautomer				0.1	1.0	0.72055628807	1.01	0.519394470225
266300		11840.0		0.72055628807	WQZGKKKJIJFFOK-RXRWUWDJSA-N	0.0		flat tautomer				0.1	1.0	0.72055628807	1.01	0.519394470225
266301		11844.0		0.72055628807	WQZGKKKJIJFFOK-RXRWUWDJSA-N	0.0		flat tautomer				0.1	1.0	0.72055628807	1.01	0.519394470225
266302		11851.0		0.72055628807	WQZGKKKJIJFFOK-RXRWUWDJSA-N	0.0		flat tautomer				0.1	1.0	0.72055628807	1.01	0.519394470225
266303		11867.0		0.72055628807	WQZGKKKJIJFFOK-RXRWUWDJSA-N	0.0		flat tautomer				0.1	1.0	0.72055628807	1.01	0.519394470225
266304		11879.0		0.72055628807	WQZGKKKJIJFFOK-RXRWUWDJSA-N	0.0		flat tautomer				0.1	1.0	0.72055628807	1.01	0.519394470225
266305		11913.0		0.72055628807	WQZGKKKJIJFFOK-RXRWUWDJSA-N	0.0		flat tautomer				0.1	1.0	0.72055628807	1.01	0.519394470225
266306		11930.0		0.72055628807	WQZGKKKJIJFFOK-RXRWUWDJSA-N	0.0		flat tautomer				0.1	1.0	0.72055628807	1.01	0.519394470225
266307		12007.0		0.72055628807	WQZGKKKJIJFFOK-RXRWUWDJSA-N	0.0		flat tautomer				0.1	1.0	0.72055628807	1.01	0.519394470225
266308		12026.0		0.72055628807	WQZGKKKJIJFFOK-RXRWUWDJSA-N	0.0		flat tautomer				0.1	1.0	0.72055628807	1.01	0.519394470225
266309		12070.0		0.72055628807	WQZGKKKJIJFFOK-RXRWUWDJSA-N	0.0		flat tautomer				0.1	1.0	0.72055628807	1.01	0.519394470225
266310		12292.0		0.72055628807	WQZGKKKJIJFFOK-RXRWUWDJSA-N	0.0		flat tautomer				0.1	1.0	0.72055628807	1.01	0.519394470225
266311		12305.0		0.72055628807	WQZGKKKJIJFFOK-RXRWUWDJSA-N	0.0		flat tautomer				0.1	1.0	0.72055628807	1.01	0.519394470225
266312		12323.0		0.72055628807	WQZGKKKJIJFFOK-RXRWUWDJSA-N	0.0		flat tautomer				0.1	1.0	0.72055628807	1.01	0.519394470225
266313		12381.0		0.72055628807	WQZGKKKJIJFFOK-RXRWUWDJSA-N	0.0		flat tautomer				0.1	1.0	0.72055628807	1.01	0.519394470225
266314		12677.0		0.72055628807	WQZGKKKJIJFFOK-RXRWUWDJSA-N	0.0		flat tautomer				0.1	1.0	0.72055628807	1.01	0.519394470225
266315		12818.0		0.72055628807	WQZGKKKJIJFFOK-RXRWUWDJSA-N	0.0		flat tautomer				0.1	1.0	0.72055628807	1.01	0.519394470225
266316		12889.0		0.72055628807	WQZGKKKJIJFFOK-RXRWUWDJSA-N	0.0		flat tautomer				0.1	1.0	0.72055628807	1.01	0.519394470225
266317		13083.0		0.72055628807	WQZGKKKJIJFFOK-RXRWUWDJSA-N	0.0		flat tautomer				0.1	1.0	0.72055628807	1.01	0.519394470225
266318		13252.0		0.72055628807	WQZGKKKJIJFFOK-RXRWUWDJSA-N	0.0		flat tautomer				0.1	1.0	0.72055628807	1.01	0.519394470225
266319		13291.0		0.72055628807	WQZGKKKJIJFFOK-RXRWUWDJSA-N	0.0		flat tautomer				0.1	1.0	0.72055628807	1.01	0.519394470225
266320		13327.0		0.72055628807	WQZGKKKJIJFFOK-RXRWUWDJSA-N	0.0		flat tautomer				0.1	1.0	0.72055628807	1.01	0.519394470225
266321		14165.0		0.72055628807	WQZGKKKJIJFFOK-RXRWUWDJSA-N	0.0		flat tautomer				0.1	1.0	0.72055628807	1.01	0.519394470225
266322		14224.0		0.72055628807	WQZGKKKJIJFFOK-RXRWUWDJSA-N	0.0		flat tautomer				0.1	1.0	0.72055628807	1.01	0.519394470225
266323		14273.0		0.72055628807	WQZGKKKJIJFFOK-RXRWUWDJSA-N	0.0		flat tautomer				0.1	1.0	0.72055628807	1.01	0.519394470225
266324		14415.0		0.72055628807	WQZGKKKJIJFFOK-RXRWUWDJSA-N	0.0		flat tautomer				0.1	1.0	0.72055628807	1.01	0.519394470225
266325		14538.0		0.72055628807	WQZGKKKJIJFFOK-RXRWUWDJSA-N	0.0		flat tautomer				0.1	1.0	0.72055628807	1.01	0.519394470225
266326		14853.0		0.72055628807	WQZGKKKJIJFFOK-RXRWUWDJSA-N	0.0		flat tautomer				0.1	1.0	0.72055628807	1.01	0.519394470225
266327		14905.0		0.72055628807	WQZGKKKJIJFFOK-RXRWUWDJSA-N	0.0		flat tautomer				0.1	1.0	0.72055628807	1.01	0.519394470225
266328		14907.0		0.72055628807	WQZGKKKJIJFFOK-RXRWUWDJSA-N	0.0		flat tautomer				0.1	1.0	0.72055628807	1.01	0.519394470225
266329		14930.0		0.72055628807	WQZGKKKJIJFFOK-RXRWUWDJSA-N	0.0		flat tautomer				0.1	1.0	0.72055628807	1.01	0.519394470225
266330		15022.0		0.72055628807	WQZGKKKJIJFFOK-RXRWUWDJSA-N	0.0		flat tautomer				0.1	1.0	0.72055628807	1.01	0.519394470225
266331		15051.0		0.72055628807	WQZGKKKJIJFFOK-RXRWUWDJSA-N	0.0		flat tautomer				0.1	1.0	0.72055628807	1.01	0.519394470225
266332		15153.0		0.72055628807	WQZGKKKJIJFFOK-RXRWUWDJSA-N	0.0		flat tautomer				0.1	1.0	0.72055628807	1.01	0.519394470225
266333		15318.0		0.72055628807	WQZGKKKJIJFFOK-RXRWUWDJSA-N	0.0		flat tautomer				0.1	1.0	0.72055628807	1.01	0.519394470225
266334		15319.0		0.72055628807	WQZGKKKJIJFFOK-RXRWUWDJSA-N	0.0		flat tautomer				0.1	1.0	0.72055628807	1.01	0.519394470225
266335		15325.0		0.72055628807	WQZGKKKJIJFFOK-RXRWUWDJSA-N	0.0		flat tautomer				0.1	1.0	0.72055628807	1.01	0.519394470225
266336		15698.0		0.72055628807	WQZGKKKJIJFFOK-RXRWUWDJSA-N	0.0		flat tautomer				0.1	1.0	0.72055628807	1.01	0.519394470225
266337		15809.0		0.72055628807	WQZGKKKJIJFFOK-RXRWUWDJSA-N	0.0		flat tautomer				0.1	1.0	0.72055628807	1.01	0.519394470225
266338		15865.0		0.72055628807	WQZGKKKJIJFFOK-RXRWUWDJSA-N	0.0		flat tautomer				0.1	1.0	0.72055628807	1.01	0.519394470225
266339		16250.0		0.72055628807	WQZGKKKJIJFFOK-RXRWUWDJSA-N	0.0		flat tautomer				0.1	1.0	0.72055628807	1.01	0.519394470225
266340		16489.0		0.72055628807	WQZGKKKJIJFFOK-RXRWUWDJSA-N	0.0		flat tautomer				0.1	1.0	0.72055628807	1.01	0.519394470225
266341		16542.0		0.72055628807	WQZGKKKJIJFFOK-RXRWUWDJSA-N	0.0		flat tautomer				0.1	1.0	0.72055628807	1.01	0.519394470225
266342		16564.0		0.72055628807	WQZGKKKJIJFFOK-RXRWUWDJSA-N	0.0		flat tautomer				0.1	1.0	0.72055628807	1.01	0.519394470225
266343		16640.0		0.72055628807	WQZGKKKJIJFFOK-RXRWUWDJSA-N	0.0		flat tautomer				0.1	1.0	0.72055628807	1.01	0.519394470225
266344		16906.0		0.72055628807	WQZGKKKJIJFFOK-RXRWUWDJSA-N	0.0		flat tautomer				0.1	1.0	0.72055628807	1.01	0.519394470225
266345		16964.0		0.72055628807	WQZGKKKJIJFFOK-RXRWUWDJSA-N	0.0		flat tautomer				0.1	1.0	0.72055628807	1.01	0.519394470225
9069237	637267471	1655.0	0.142667503569	0.72055628807	WQZGKKKJIJFFOK-RXRWUWDJSA-N	0.0		flat tautomer				0.1	1.0	0.72055628807	1.01	0.519394470225
9069238	637267471	4253.0	0.142667503569	0.72055628807	WQZGKKKJIJFFOK-RXRWUWDJSA-N	0.0		flat tautomer				0.1	1.0	0.72055628807	1.01	0.519394470225
23515903	637270729	1892.0	0.154901959986	0.72055628807	WQZGKKKJIJFFOK-RXRWUWDJSA-N	0.0		flat tautomer				0.1	1.0	0.72055628807	1.01	0.519394470225
25599621	637269705	15980.0	0.0757207139381	0.72055628807	WQZGKKKJIJFFOK-RXRWUWDJSA-N	0.0		flat tautomer				0.1	1.0	0.72055628807	1.01	0.519394470225
51768448	637264303	1802.0	0.481486060122	0.72055628807	WQZGKKKJIJFFOK-RXRWUWDJSA-N	0.0		flat tautomer				0.1	1.0	0.72055628807	1.01	0.519394470225
52345933	637264563	3400.0	0.443697499233	0.72055628807	WQZGKKKJIJFFOK-RXRWUWDJSA-N	0.0		flat tautomer				0.1	1.0	0.72055628807	1.01	0.519394470225
53027234	637265910	6214.0	0.0177287669604	0.72055628807	WQZGKKKJIJFFOK-RXRWUWDJSA-N	0.0		flat tautomer				0.1	1.0	0.72055628807	1.01	0.519394470225
10960361	637264292	3314.0	8.10513034325	0.57023892861	WQZGKKKJIJFFOK-RXRWUWDJSA-N	1.0	QIGJYVCQYDKYDW-LCOYTZNXSA-N	direct	637264292	3314.0	37.2588484011	2.0	16.2102606865	0.285119464305	2.01	0.519039892564
41296306	637271277	771.0	3.16557929632	0.57023892861	WQZGKKKJIJFFOK-RXRWUWDJSA-N	0.0		flat tautomer	637271277	3124.0	16.6635402662	0.01	6.33115859264	0.57023892861	2.01	0.51901992191
41296307	637271277	771.0	3.16557929632	0.57023892861	WQZGKKKJIJFFOK-RXRWUWDJSA-N	0.0		flat tautomer	637271277	3422.0	16.6635402662	0.01	6.33115859264	0.57023892861	2.01	0.51901992191
50165271	637266367	2926.0	15.5376020021	0.591634386844	WQZGKKKJIJFFOK-RXRWUWDJSA-N	1.0	HDTRYLNUVZCQOY-LIZSDCNHSA-N	direct	637266367	2714.0	20.6798537139	1.0	31.0752040042	0.295817193422	2.01	0.518320484887
20581264	637270880	10184.0	15.49757288	0.591634386844	WQZGKKKJIJFFOK-RXRWUWDJSA-N	1.0	HDTRYLNUVZCQOY-LIZSDCNHSA-N	direct	637270880	1536.0	18.0920514784	1.0	30.99514576	0.295817193422	2.01	0.51798632797
20581265	637270880	10184.0	15.49757288	0.591634386844	WQZGKKKJIJFFOK-RXRWUWDJSA-N	1.0	HDTRYLNUVZCQOY-LIZSDCNHSA-N	direct	637270880	1620.0	18.0920514784	1.0	30.99514576	0.295817193422	2.01	0.51798632797
20581270	637270880	12906.0	15.49757288	0.591634386844	WQZGKKKJIJFFOK-RXRWUWDJSA-N	1.0	HDTRYLNUVZCQOY-LIZSDCNHSA-N	direct	637270880	1536.0	18.0920514784	1.0	30.99514576	0.295817193422	2.01	0.51798632797
20581271	637270880	12906.0	15.49757288	0.591634386844	WQZGKKKJIJFFOK-RXRWUWDJSA-N	1.0	HDTRYLNUVZCQOY-LIZSDCNHSA-N	direct	637270880	1620.0	18.0920514784	1.0	30.99514576	0.295817193422	2.01	0.51798632797
20581276	637270880	13190.0	15.49757288	0.591634386844	WQZGKKKJIJFFOK-RXRWUWDJSA-N	1.0	HDTRYLNUVZCQOY-LIZSDCNHSA-N	direct	637270880	1536.0	18.0920514784	1.0	30.99514576	0.295817193422	2.01	0.51798632797
20581277	637270880	13190.0	15.49757288	0.591634386844	WQZGKKKJIJFFOK-RXRWUWDJSA-N	1.0	HDTRYLNUVZCQOY-LIZSDCNHSA-N	direct	637270880	1620.0	18.0920514784	1.0	30.99514576	0.295817193422	2.01	0.51798632797
20581282	637270880	13815.0	15.49757288	0.591634386844	WQZGKKKJIJFFOK-RXRWUWDJSA-N	1.0	HDTRYLNUVZCQOY-LIZSDCNHSA-N	direct	637270880	1536.0	18.0920514784	1.0	30.99514576	0.295817193422	2.01	0.51798632797
20581283	637270880	13815.0	15.49757288	0.591634386844	WQZGKKKJIJFFOK-RXRWUWDJSA-N	1.0	HDTRYLNUVZCQOY-LIZSDCNHSA-N	direct	637270880	1620.0	18.0920514784	1.0	30.99514576	0.295817193422	2.01	0.51798632797
20581288	637270880	13835.0	15.49757288	0.591634386844	WQZGKKKJIJFFOK-RXRWUWDJSA-N	1.0	HDTRYLNUVZCQOY-LIZSDCNHSA-N	direct	637270880	1536.0	18.0920514784	1.0	30.99514576	0.295817193422	2.01	0.51798632797
20581289	637270880	13835.0	15.49757288	0.591634386844	WQZGKKKJIJFFOK-RXRWUWDJSA-N	1.0	HDTRYLNUVZCQOY-LIZSDCNHSA-N	direct	637270880	1620.0	18.0920514784	1.0	30.99514576	0.295817193422	2.01	0.51798632797
20581294	637270880	14235.0	15.49757288	0.591634386844	WQZGKKKJIJFFOK-RXRWUWDJSA-N	1.0	HDTRYLNUVZCQOY-LIZSDCNHSA-N	direct	637270880	1536.0	18.0920514784	1.0	30.99514576	0.295817193422	2.01	0.51798632797
20581295	637270880	14235.0	15.49757288	0.591634386844	WQZGKKKJIJFFOK-RXRWUWDJSA-N	1.0	HDTRYLNUVZCQOY-LIZSDCNHSA-N	direct	637270880	1620.0	18.0920514784	1.0	30.99514576	0.295817193422	2.01	0.51798632797
53200977	637267902	16085.0	2.69897000434	0.66301099456	WQZGKKKJIJFFOK-RXRWUWDJSA-N	0.0		flat tautomer	637267902	4193.0	124.946921557	0.01	5.39794000867	0.66301099456	2.01	0.517888431968
52384153	637270653	4029.0	2.52287874528	0.707082527706	WQZGKKKJIJFFOK-RXRWUWDJSA-N	0.0		flat tautomer	637270653	3092.0	4.76700388961	0.01	5.04575749056	0.707082527706	2.01	0.517485439089
52384177	637270653	4741.0	2.52287874528	0.707082527706	WQZGKKKJIJFFOK-RXRWUWDJSA-N	0.0		flat tautomer	637270653	3092.0	4.76700388961	0.01	5.04575749056	0.707082527706	2.01	0.517485439089
52384207	637270653	4029.0	2.52287874528	0.705601094323	WQZGKKKJIJFFOK-RXRWUWDJSA-N	0.0		flat tautomer	637270653	3092.0	4.76700388961	0.01	5.04575749056	0.705601094323	2.01	0.517214175401
52384231	637270653	4741.0	2.52287874528	0.705601094323	WQZGKKKJIJFFOK-RXRWUWDJSA-N	0.0		flat tautomer	637270653	3092.0	4.76700388961	0.01	5.04575749056	0.705601094323	2.01	0.517214175401
264590		36.0		0.707082527706	WQZGKKKJIJFFOK-RXRWUWDJSA-N	0.0		flat tautomer				0.1	1.0	0.707082527706	1.01	0.516949202759
264591		475.0		0.707082527706	WQZGKKKJIJFFOK-RXRWUWDJSA-N	0.0		flat tautomer				0.1	1.0	0.707082527706	1.01	0.516949202759
264592		671.0		0.707082527706	WQZGKKKJIJFFOK-RXRWUWDJSA-N	0.0		flat tautomer				0.1	1.0	0.707082527706	1.01	0.516949202759
264593		730.0		0.707082527706	WQZGKKKJIJFFOK-RXRWUWDJSA-N	0.0		flat tautomer				0.1	1.0	0.707082527706	1.01	0.516949202759
264594		750.0		0.707082527706	WQZGKKKJIJFFOK-RXRWUWDJSA-N	0.0		flat tautomer				0.1	1.0	0.707082527706	1.01	0.516949202759
264595		752.0		0.707082527706	WQZGKKKJIJFFOK-RXRWUWDJSA-N	0.0		flat tautomer				0.1	1.0	0.707082527706	1.01	0.516949202759
264596		919.0		0.707082527706	WQZGKKKJIJFFOK-RXRWUWDJSA-N	0.0		flat tautomer				0.1	1.0	0.707082527706	1.01	0.516949202759
264597		938.0		0.707082527706	WQZGKKKJIJFFOK-RXRWUWDJSA-N	0.0		flat tautomer				0.1	1.0	0.707082527706	1.01	0.516949202759
264598		1129.0		0.707082527706	WQZGKKKJIJFFOK-RXRWUWDJSA-N	0.0		flat tautomer				0.1	1.0	0.707082527706	1.01	0.516949202759
264599		1377.0		0.707082527706	WQZGKKKJIJFFOK-RXRWUWDJSA-N	0.0		flat tautomer				0.1	1.0	0.707082527706	1.01	0.516949202759
264600		1455.0		0.707082527706	WQZGKKKJIJFFOK-RXRWUWDJSA-N	0.0		flat tautomer				0.1	1.0	0.707082527706	1.01	0.516949202759
264601		1482.0		0.707082527706	WQZGKKKJIJFFOK-RXRWUWDJSA-N	0.0		flat tautomer				0.1	1.0	0.707082527706	1.01	0.516949202759
264602		1508.0		0.707082527706	WQZGKKKJIJFFOK-RXRWUWDJSA-N	0.0		flat tautomer				0.1	1.0	0.707082527706	1.01	0.516949202759
264603		1519.0		0.707082527706	WQZGKKKJIJFFOK-RXRWUWDJSA-N	0.0		flat tautomer				0.1	1.0	0.707082527706	1.01	0.516949202759
264604		2039.0		0.707082527706	WQZGKKKJIJFFOK-RXRWUWDJSA-N	0.0		flat tautomer				0.1	1.0	0.707082527706	1.01	0.516949202759
264605		2497.0		0.707082527706	WQZGKKKJIJFFOK-RXRWUWDJSA-N	0.0		flat tautomer				0.1	1.0	0.707082527706	1.01	0.516949202759
264606		2596.0		0.707082527706	WQZGKKKJIJFFOK-RXRWUWDJSA-N	0.0		flat tautomer				0.1	1.0	0.707082527706	1.01	0.516949202759
264607		2600.0		0.707082527706	WQZGKKKJIJFFOK-RXRWUWDJSA-N	0.0		flat tautomer				0.1	1.0	0.707082527706	1.01	0.516949202759
264608		2834.0		0.707082527706	WQZGKKKJIJFFOK-RXRWUWDJSA-N	0.0		flat tautomer				0.1	1.0	0.707082527706	1.01	0.516949202759
264609		3136.0		0.707082527706	WQZGKKKJIJFFOK-RXRWUWDJSA-N	0.0		flat tautomer				0.1	1.0	0.707082527706	1.01	0.516949202759
264610		3423.0		0.707082527706	WQZGKKKJIJFFOK-RXRWUWDJSA-N	0.0		flat tautomer				0.1	1.0	0.707082527706	1.01	0.516949202759
264611		3527.0		0.707082527706	WQZGKKKJIJFFOK-RXRWUWDJSA-N	0.0		flat tautomer				0.1	1.0	0.707082527706	1.01	0.516949202759
264612		3634.0		0.707082527706	WQZGKKKJIJFFOK-RXRWUWDJSA-N	0.0		flat tautomer				0.1	1.0	0.707082527706	1.01	0.516949202759
264613		3996.0		0.707082527706	WQZGKKKJIJFFOK-RXRWUWDJSA-N	0.0		flat tautomer				0.1	1.0	0.707082527706	1.01	0.516949202759
264614		4164.0		0.707082527706	WQZGKKKJIJFFOK-RXRWUWDJSA-N	0.0		flat tautomer				0.1	1.0	0.707082527706	1.01	0.516949202759
264615		4584.0		0.707082527706	WQZGKKKJIJFFOK-RXRWUWDJSA-N	0.0		flat tautomer				0.1	1.0	0.707082527706	1.01	0.516949202759
264616		4684.0		0.707082527706	WQZGKKKJIJFFOK-RXRWUWDJSA-N	0.0		flat tautomer				0.1	1.0	0.707082527706	1.01	0.516949202759
264617		4983.0		0.707082527706	WQZGKKKJIJFFOK-RXRWUWDJSA-N	0.0		flat tautomer				0.1	1.0	0.707082527706	1.01	0.516949202759
264618		5103.0		0.707082527706	WQZGKKKJIJFFOK-RXRWUWDJSA-N	0.0		flat tautomer				0.1	1.0	0.707082527706	1.01	0.516949202759
264619		5334.0		0.707082527706	WQZGKKKJIJFFOK-RXRWUWDJSA-N	0.0		flat tautomer				0.1	1.0	0.707082527706	1.01	0.516949202759
264620		5402.0		0.707082527706	WQZGKKKJIJFFOK-RXRWUWDJSA-N	0.0		flat tautomer				0.1	1.0	0.707082527706	1.01	0.516949202759
264621		5553.0		0.707082527706	WQZGKKKJIJFFOK-RXRWUWDJSA-N	0.0		flat tautomer				0.1	1.0	0.707082527706	1.01	0.516949202759
264622		5556.0		0.707082527706	WQZGKKKJIJFFOK-RXRWUWDJSA-N	0.0		flat tautomer				0.1	1.0	0.707082527706	1.01	0.516949202759
264623		5658.0		0.707082527706	WQZGKKKJIJFFOK-RXRWUWDJSA-N	0.0		flat tautomer				0.1	1.0	0.707082527706	1.01	0.516949202759
264624		6023.0		0.707082527706	WQZGKKKJIJFFOK-RXRWUWDJSA-N	0.0		flat tautomer				0.1	1.0	0.707082527706	1.01	0.516949202759
264625		6053.0		0.707082527706	WQZGKKKJIJFFOK-RXRWUWDJSA-N	0.0		flat tautomer				0.1	1.0	0.707082527706	1.01	0.516949202759
264626		6282.0		0.707082527706	WQZGKKKJIJFFOK-RXRWUWDJSA-N	0.0		flat tautomer				0.1	1.0	0.707082527706	1.01	0.516949202759
264627		6538.0		0.707082527706	WQZGKKKJIJFFOK-RXRWUWDJSA-N	0.0		flat tautomer				0.1	1.0	0.707082527706	1.01	0.516949202759
264628		6588.0		0.707082527706	WQZGKKKJIJFFOK-RXRWUWDJSA-N	0.0		flat tautomer				0.1	1.0	0.707082527706	1.01	0.516949202759
264629		6646.0		0.707082527706	WQZGKKKJIJFFOK-RXRWUWDJSA-N	0.0		flat tautomer				0.1	1.0	0.707082527706	1.01	0.516949202759
264630		6676.0		0.707082527706	WQZGKKKJIJFFOK-RXRWUWDJSA-N	0.0		flat tautomer				0.1	1.0	0.707082527706	1.01	0.516949202759
264631		6694.0		0.707082527706	WQZGKKKJIJFFOK-RXRWUWDJSA-N	0.0		flat tautomer				0.1	1.0	0.707082527706	1.01	0.516949202759
264632		6704.0		0.707082527706	WQZGKKKJIJFFOK-RXRWUWDJSA-N	0.0		flat tautomer				0.1	1.0	0.707082527706	1.01	0.516949202759
264633		6790.0		0.707082527706	WQZGKKKJIJFFOK-RXRWUWDJSA-N	0.0		flat tautomer				0.1	1.0	0.707082527706	1.01	0.516949202759
264634		6804.0		0.707082527706	WQZGKKKJIJFFOK-RXRWUWDJSA-N	0.0		flat tautomer				0.1	1.0	0.707082527706	1.01	0.516949202759
264635		6807.0		0.707082527706	WQZGKKKJIJFFOK-RXRWUWDJSA-N	0.0		flat tautomer				0.1	1.0	0.707082527706	1.01	0.516949202759
264636		6854.0		0.707082527706	WQZGKKKJIJFFOK-RXRWUWDJSA-N	0.0		flat tautomer				0.1	1.0	0.707082527706	1.01	0.516949202759
264637		6857.0		0.707082527706	WQZGKKKJIJFFOK-RXRWUWDJSA-N	0.0		flat tautomer				0.1	1.0	0.707082527706	1.01	0.516949202759
264638		6872.0		0.707082527706	WQZGKKKJIJFFOK-RXRWUWDJSA-N	0.0		flat tautomer				0.1	1.0	0.707082527706	1.01	0.516949202759
264639		7004.0		0.707082527706	WQZGKKKJIJFFOK-RXRWUWDJSA-N	0.0		flat tautomer				0.1	1.0	0.707082527706	1.01	0.516949202759
264640		7025.0		0.707082527706	WQZGKKKJIJFFOK-RXRWUWDJSA-N	0.0		flat tautomer				0.1	1.0	0.707082527706	1.01	0.516949202759
264641		7078.0		0.707082527706	WQZGKKKJIJFFOK-RXRWUWDJSA-N	0.0		flat tautomer				0.1	1.0	0.707082527706	1.01	0.516949202759
264642		7083.0		0.707082527706	WQZGKKKJIJFFOK-RXRWUWDJSA-N	0.0		flat tautomer				0.1	1.0	0.707082527706	1.01	0.516949202759
264643		7110.0		0.707082527706	WQZGKKKJIJFFOK-RXRWUWDJSA-N	0.0		flat tautomer				0.1	1.0	0.707082527706	1.01	0.516949202759
264644		7150.0		0.707082527706	WQZGKKKJIJFFOK-RXRWUWDJSA-N	0.0		flat tautomer				0.1	1.0	0.707082527706	1.01	0.516949202759
264645		7157.0		0.707082527706	WQZGKKKJIJFFOK-RXRWUWDJSA-N	0.0		flat tautomer				0.1	1.0	0.707082527706	1.01	0.516949202759
264646		7305.0		0.707082527706	WQZGKKKJIJFFOK-RXRWUWDJSA-N	0.0		flat tautomer				0.1	1.0	0.707082527706	1.01	0.516949202759
264647		7437.0		0.707082527706	WQZGKKKJIJFFOK-RXRWUWDJSA-N	0.0		flat tautomer				0.1	1.0	0.707082527706	1.01	0.516949202759
264648		7512.0		0.707082527706	WQZGKKKJIJFFOK-RXRWUWDJSA-N	0.0		flat tautomer				0.1	1.0	0.707082527706	1.01	0.516949202759
264649		7592.0		0.707082527706	WQZGKKKJIJFFOK-RXRWUWDJSA-N	0.0		flat tautomer				0.1	1.0	0.707082527706	1.01	0.516949202759
264650		7606.0		0.707082527706	WQZGKKKJIJFFOK-RXRWUWDJSA-N	0.0		flat tautomer				0.1	1.0	0.707082527706	1.01	0.516949202759
264651		7645.0		0.707082527706	WQZGKKKJIJFFOK-RXRWUWDJSA-N	0.0		flat tautomer				0.1	1.0	0.707082527706	1.01	0.516949202759
264652		7703.0		0.707082527706	WQZGKKKJIJFFOK-RXRWUWDJSA-N	0.0		flat tautomer				0.1	1.0	0.707082527706	1.01	0.516949202759
264653		7748.0		0.707082527706	WQZGKKKJIJFFOK-RXRWUWDJSA-N	0.0		flat tautomer				0.1	1.0	0.707082527706	1.01	0.516949202759
264654		7792.0		0.707082527706	WQZGKKKJIJFFOK-RXRWUWDJSA-N	0.0		flat tautomer				0.1	1.0	0.707082527706	1.01	0.516949202759
264655		7846.0		0.707082527706	WQZGKKKJIJFFOK-RXRWUWDJSA-N	0.0		flat tautomer				0.1	1.0	0.707082527706	1.01	0.516949202759
264656		7886.0		0.707082527706	WQZGKKKJIJFFOK-RXRWUWDJSA-N	0.0		flat tautomer				0.1	1.0	0.707082527706	1.01	0.516949202759
264657		7917.0		0.707082527706	WQZGKKKJIJFFOK-RXRWUWDJSA-N	0.0		flat tautomer				0.1	1.0	0.707082527706	1.01	0.516949202759
264658		7965.0		0.707082527706	WQZGKKKJIJFFOK-RXRWUWDJSA-N	0.0		flat tautomer				0.1	1.0	0.707082527706	1.01	0.516949202759
264659		7984.0		0.707082527706	WQZGKKKJIJFFOK-RXRWUWDJSA-N	0.0		flat tautomer				0.1	1.0	0.707082527706	1.01	0.516949202759
264660		7991.0		0.707082527706	WQZGKKKJIJFFOK-RXRWUWDJSA-N	0.0		flat tautomer				0.1	1.0	0.707082527706	1.01	0.516949202759
264661		7992.0		0.707082527706	WQZGKKKJIJFFOK-RXRWUWDJSA-N	0.0		flat tautomer				0.1	1.0	0.707082527706	1.01	0.516949202759
264662		8012.0		0.707082527706	WQZGKKKJIJFFOK-RXRWUWDJSA-N	0.0		flat tautomer				0.1	1.0	0.707082527706	1.01	0.516949202759
264663		8077.0		0.707082527706	WQZGKKKJIJFFOK-RXRWUWDJSA-N	0.0		flat tautomer				0.1	1.0	0.707082527706	1.01	0.516949202759
264664		8100.0		0.707082527706	WQZGKKKJIJFFOK-RXRWUWDJSA-N	0.0		flat tautomer				0.1	1.0	0.707082527706	1.01	0.516949202759
264665		8217.0		0.707082527706	WQZGKKKJIJFFOK-RXRWUWDJSA-N	0.0		flat tautomer				0.1	1.0	0.707082527706	1.01	0.516949202759
264666		8244.0		0.707082527706	WQZGKKKJIJFFOK-RXRWUWDJSA-N	0.0		flat tautomer				0.1	1.0	0.707082527706	1.01	0.516949202759
264667		8260.0		0.707082527706	WQZGKKKJIJFFOK-RXRWUWDJSA-N	0.0		flat tautomer				0.1	1.0	0.707082527706	1.01	0.516949202759
264668		8311.0		0.707082527706	WQZGKKKJIJFFOK-RXRWUWDJSA-N	0.0		flat tautomer				0.1	1.0	0.707082527706	1.01	0.516949202759
264669		8327.0		0.707082527706	WQZGKKKJIJFFOK-RXRWUWDJSA-N	0.0		flat tautomer				0.1	1.0	0.707082527706	1.01	0.516949202759
264670		8330.0		0.707082527706	WQZGKKKJIJFFOK-RXRWUWDJSA-N	0.0		flat tautomer				0.1	1.0	0.707082527706	1.01	0.516949202759
264671		8409.0		0.707082527706	WQZGKKKJIJFFOK-RXRWUWDJSA-N	0.0		flat tautomer				0.1	1.0	0.707082527706	1.01	0.516949202759
264672		8538.0		0.707082527706	WQZGKKKJIJFFOK-RXRWUWDJSA-N	0.0		flat tautomer				0.1	1.0	0.707082527706	1.01	0.516949202759
264673		8554.0		0.707082527706	WQZGKKKJIJFFOK-RXRWUWDJSA-N	0.0		flat tautomer				0.1	1.0	0.707082527706	1.01	0.516949202759
264674		8576.0		0.707082527706	WQZGKKKJIJFFOK-RXRWUWDJSA-N	0.0		flat tautomer				0.1	1.0	0.707082527706	1.01	0.516949202759
264675		8579.0		0.707082527706	WQZGKKKJIJFFOK-RXRWUWDJSA-N	0.0		flat tautomer				0.1	1.0	0.707082527706	1.01	0.516949202759
264676		8617.0		0.707082527706	WQZGKKKJIJFFOK-RXRWUWDJSA-N	0.0		flat tautomer				0.1	1.0	0.707082527706	1.01	0.516949202759
264677		8620.0		0.707082527706	WQZGKKKJIJFFOK-RXRWUWDJSA-N	0.0		flat tautomer				0.1	1.0	0.707082527706	1.01	0.516949202759
264678		8674.0		0.707082527706	WQZGKKKJIJFFOK-RXRWUWDJSA-N	0.0		flat tautomer				0.1	1.0	0.707082527706	1.01	0.516949202759
264679		8767.0		0.707082527706	WQZGKKKJIJFFOK-RXRWUWDJSA-N	0.0		flat tautomer				0.1	1.0	0.707082527706	1.01	0.516949202759
264680		8784.0		0.707082527706	WQZGKKKJIJFFOK-RXRWUWDJSA-N	0.0		flat tautomer				0.1	1.0	0.707082527706	1.01	0.516949202759
264681		8796.0		0.707082527706	WQZGKKKJIJFFOK-RXRWUWDJSA-N	0.0		flat tautomer				0.1	1.0	0.707082527706	1.01	0.516949202759
264682		8835.0		0.707082527706	WQZGKKKJIJFFOK-RXRWUWDJSA-N	0.0		flat tautomer				0.1	1.0	0.707082527706	1.01	0.516949202759
264683		8881.0		0.707082527706	WQZGKKKJIJFFOK-RXRWUWDJSA-N	0.0		flat tautomer				0.1	1.0	0.707082527706	1.01	0.516949202759
264684		8978.0		0.707082527706	WQZGKKKJIJFFOK-RXRWUWDJSA-N	0.0		flat tautomer				0.1	1.0	0.707082527706	1.01	0.516949202759
264685		9037.0		0.707082527706	WQZGKKKJIJFFOK-RXRWUWDJSA-N	0.0		flat tautomer				0.1	1.0	0.707082527706	1.01	0.516949202759
264686		9095.0		0.707082527706	WQZGKKKJIJFFOK-RXRWUWDJSA-N	0.0		flat tautomer				0.1	1.0	0.707082527706	1.01	0.516949202759
264687		9101.0		0.707082527706	WQZGKKKJIJFFOK-RXRWUWDJSA-N	0.0		flat tautomer				0.1	1.0	0.707082527706	1.01	0.516949202759
264688		9227.0		0.707082527706	WQZGKKKJIJFFOK-RXRWUWDJSA-N	0.0		flat tautomer				0.1	1.0	0.707082527706	1.01	0.516949202759
264689		9241.0		0.707082527706	WQZGKKKJIJFFOK-RXRWUWDJSA-N	0.0		flat tautomer				0.1	1.0	0.707082527706	1.01	0.516949202759
264690		9260.0		0.707082527706	WQZGKKKJIJFFOK-RXRWUWDJSA-N	0.0		flat tautomer				0.1	1.0	0.707082527706	1.01	0.516949202759
264691		9266.0		0.707082527706	WQZGKKKJIJFFOK-RXRWUWDJSA-N	0.0		flat tautomer				0.1	1.0	0.707082527706	1.01	0.516949202759
264692		9308.0		0.707082527706	WQZGKKKJIJFFOK-RXRWUWDJSA-N	0.0		flat tautomer				0.1	1.0	0.707082527706	1.01	0.516949202759
264693		9334.0		0.707082527706	WQZGKKKJIJFFOK-RXRWUWDJSA-N	0.0		flat tautomer				0.1	1.0	0.707082527706	1.01	0.516949202759
264694		9370.0		0.707082527706	WQZGKKKJIJFFOK-RXRWUWDJSA-N	0.0		flat tautomer				0.1	1.0	0.707082527706	1.01	0.516949202759
264695		9384.0		0.707082527706	WQZGKKKJIJFFOK-RXRWUWDJSA-N	0.0		flat tautomer				0.1	1.0	0.707082527706	1.01	0.516949202759
264696		9520.0		0.707082527706	WQZGKKKJIJFFOK-RXRWUWDJSA-N	0.0		flat tautomer				0.1	1.0	0.707082527706	1.01	0.516949202759
264697		9585.0		0.707082527706	WQZGKKKJIJFFOK-RXRWUWDJSA-N	0.0		flat tautomer				0.1	1.0	0.707082527706	1.01	0.516949202759
264698		9624.0		0.707082527706	WQZGKKKJIJFFOK-RXRWUWDJSA-N	0.0		flat tautomer				0.1	1.0	0.707082527706	1.01	0.516949202759
264699		9635.0		0.707082527706	WQZGKKKJIJFFOK-RXRWUWDJSA-N	0.0		flat tautomer				0.1	1.0	0.707082527706	1.01	0.516949202759
264700		9665.0		0.707082527706	WQZGKKKJIJFFOK-RXRWUWDJSA-N	0.0		flat tautomer				0.1	1.0	0.707082527706	1.01	0.516949202759
264701		9703.0		0.707082527706	WQZGKKKJIJFFOK-RXRWUWDJSA-N	0.0		flat tautomer				0.1	1.0	0.707082527706	1.01	0.516949202759
264702		9740.0		0.707082527706	WQZGKKKJIJFFOK-RXRWUWDJSA-N	0.0		flat tautomer				0.1	1.0	0.707082527706	1.01	0.516949202759
264703		9757.0		0.707082527706	WQZGKKKJIJFFOK-RXRWUWDJSA-N	0.0		flat tautomer				0.1	1.0	0.707082527706	1.01	0.516949202759
264704		9773.0		0.707082527706	WQZGKKKJIJFFOK-RXRWUWDJSA-N	0.0		flat tautomer				0.1	1.0	0.707082527706	1.01	0.516949202759
264705		9774.0		0.707082527706	WQZGKKKJIJFFOK-RXRWUWDJSA-N	0.0		flat tautomer				0.1	1.0	0.707082527706	1.01	0.516949202759
264706		9780.0		0.707082527706	WQZGKKKJIJFFOK-RXRWUWDJSA-N	0.0		flat tautomer				0.1	1.0	0.707082527706	1.01	0.516949202759
264707		9784.0		0.707082527706	WQZGKKKJIJFFOK-RXRWUWDJSA-N	0.0		flat tautomer				0.1	1.0	0.707082527706	1.01	0.516949202759
264708		9843.0		0.707082527706	WQZGKKKJIJFFOK-RXRWUWDJSA-N	0.0		flat tautomer				0.1	1.0	0.707082527706	1.01	0.516949202759
264709		9863.0		0.707082527706	WQZGKKKJIJFFOK-RXRWUWDJSA-N	0.0		flat tautomer				0.1	1.0	0.707082527706	1.01	0.516949202759
264710		9898.0		0.707082527706	WQZGKKKJIJFFOK-RXRWUWDJSA-N	0.0		flat tautomer				0.1	1.0	0.707082527706	1.01	0.516949202759
264711		9921.0		0.707082527706	WQZGKKKJIJFFOK-RXRWUWDJSA-N	0.0		flat tautomer				0.1	1.0	0.707082527706	1.01	0.516949202759
264712		10000.0		0.707082527706	WQZGKKKJIJFFOK-RXRWUWDJSA-N	0.0		flat tautomer				0.1	1.0	0.707082527706	1.01	0.516949202759
264713		10009.0		0.707082527706	WQZGKKKJIJFFOK-RXRWUWDJSA-N	0.0		flat tautomer				0.1	1.0	0.707082527706	1.01	0.516949202759
264714		10066.0		0.707082527706	WQZGKKKJIJFFOK-RXRWUWDJSA-N	0.0		flat tautomer				0.1	1.0	0.707082527706	1.01	0.516949202759
264715		10080.0		0.707082527706	WQZGKKKJIJFFOK-RXRWUWDJSA-N	0.0		flat tautomer				0.1	1.0	0.707082527706	1.01	0.516949202759
264716		10095.0		0.707082527706	WQZGKKKJIJFFOK-RXRWUWDJSA-N	0.0		flat tautomer				0.1	1.0	0.707082527706	1.01	0.516949202759
264717		10100.0		0.707082527706	WQZGKKKJIJFFOK-RXRWUWDJSA-N	0.0		flat tautomer				0.1	1.0	0.707082527706	1.01	0.516949202759
264718		10113.0		0.707082527706	WQZGKKKJIJFFOK-RXRWUWDJSA-N	0.0		flat tautomer				0.1	1.0	0.707082527706	1.01	0.516949202759
264719		10128.0		0.707082527706	WQZGKKKJIJFFOK-RXRWUWDJSA-N	0.0		flat tautomer				0.1	1.0	0.707082527706	1.01	0.516949202759
264720		10131.0		0.707082527706	WQZGKKKJIJFFOK-RXRWUWDJSA-N	0.0		flat tautomer				0.1	1.0	0.707082527706	1.01	0.516949202759
264721		10141.0		0.707082527706	WQZGKKKJIJFFOK-RXRWUWDJSA-N	0.0		flat tautomer				0.1	1.0	0.707082527706	1.01	0.516949202759
264722		10264.0		0.707082527706	WQZGKKKJIJFFOK-RXRWUWDJSA-N	0.0		flat tautomer				0.1	1.0	0.707082527706	1.01	0.516949202759
264723		10319.0		0.707082527706	WQZGKKKJIJFFOK-RXRWUWDJSA-N	0.0		flat tautomer				0.1	1.0	0.707082527706	1.01	0.516949202759
264724		10369.0		0.707082527706	WQZGKKKJIJFFOK-RXRWUWDJSA-N	0.0		flat tautomer				0.1	1.0	0.707082527706	1.01	0.516949202759
264725		10412.0		0.707082527706	WQZGKKKJIJFFOK-RXRWUWDJSA-N	0.0		flat tautomer				0.1	1.0	0.707082527706	1.01	0.516949202759
264726		10414.0		0.707082527706	WQZGKKKJIJFFOK-RXRWUWDJSA-N	0.0		flat tautomer				0.1	1.0	0.707082527706	1.01	0.516949202759
264727		10429.0		0.707082527706	WQZGKKKJIJFFOK-RXRWUWDJSA-N	0.0		flat tautomer				0.1	1.0	0.707082527706	1.01	0.516949202759
264728		10501.0		0.707082527706	WQZGKKKJIJFFOK-RXRWUWDJSA-N	0.0		flat tautomer				0.1	1.0	0.707082527706	1.01	0.516949202759
264729		10570.0		0.707082527706	WQZGKKKJIJFFOK-RXRWUWDJSA-N	0.0		flat tautomer				0.1	1.0	0.707082527706	1.01	0.516949202759
264730		10599.0		0.707082527706	WQZGKKKJIJFFOK-RXRWUWDJSA-N	0.0		flat tautomer				0.1	1.0	0.707082527706	1.01	0.516949202759
264731		10616.0		0.707082527706	WQZGKKKJIJFFOK-RXRWUWDJSA-N	0.0		flat tautomer				0.1	1.0	0.707082527706	1.01	0.516949202759
264732		10670.0		0.707082527706	WQZGKKKJIJFFOK-RXRWUWDJSA-N	0.0		flat tautomer				0.1	1.0	0.707082527706	1.01	0.516949202759
264733		10761.0		0.707082527706	WQZGKKKJIJFFOK-RXRWUWDJSA-N	0.0		flat tautomer				0.1	1.0	0.707082527706	1.01	0.516949202759
264734		10784.0		0.707082527706	WQZGKKKJIJFFOK-RXRWUWDJSA-N	0.0		flat tautomer				0.1	1.0	0.707082527706	1.01	0.516949202759
264735		10794.0		0.707082527706	WQZGKKKJIJFFOK-RXRWUWDJSA-N	0.0		flat tautomer				0.1	1.0	0.707082527706	1.01	0.516949202759
264736		10838.0		0.707082527706	WQZGKKKJIJFFOK-RXRWUWDJSA-N	0.0		flat tautomer				0.1	1.0	0.707082527706	1.01	0.516949202759
264737		10845.0		0.707082527706	WQZGKKKJIJFFOK-RXRWUWDJSA-N	0.0		flat tautomer				0.1	1.0	0.707082527706	1.01	0.516949202759
264738		10969.0		0.707082527706	WQZGKKKJIJFFOK-RXRWUWDJSA-N	0.0		flat tautomer				0.1	1.0	0.707082527706	1.01	0.516949202759
264739		10980.0		0.707082527706	WQZGKKKJIJFFOK-RXRWUWDJSA-N	0.0		flat tautomer				0.1	1.0	0.707082527706	1.01	0.516949202759
264740		10991.0		0.707082527706	WQZGKKKJIJFFOK-RXRWUWDJSA-N	0.0		flat tautomer				0.1	1.0	0.707082527706	1.01	0.516949202759
264741		11005.0		0.707082527706	WQZGKKKJIJFFOK-RXRWUWDJSA-N	0.0		flat tautomer				0.1	1.0	0.707082527706	1.01	0.516949202759
264742		11197.0		0.707082527706	WQZGKKKJIJFFOK-RXRWUWDJSA-N	0.0		flat tautomer				0.1	1.0	0.707082527706	1.01	0.516949202759
264743		11296.0		0.707082527706	WQZGKKKJIJFFOK-RXRWUWDJSA-N	0.0		flat tautomer				0.1	1.0	0.707082527706	1.01	0.516949202759
264744		11312.0		0.707082527706	WQZGKKKJIJFFOK-RXRWUWDJSA-N	0.0		flat tautomer				0.1	1.0	0.707082527706	1.01	0.516949202759
264745		11444.0		0.707082527706	WQZGKKKJIJFFOK-RXRWUWDJSA-N	0.0		flat tautomer				0.1	1.0	0.707082527706	1.01	0.516949202759
264746		11535.0		0.707082527706	WQZGKKKJIJFFOK-RXRWUWDJSA-N	0.0		flat tautomer				0.1	1.0	0.707082527706	1.01	0.516949202759
264747		11548.0		0.707082527706	WQZGKKKJIJFFOK-RXRWUWDJSA-N	0.0		flat tautomer				0.1	1.0	0.707082527706	1.01	0.516949202759
264748		11552.0		0.707082527706	WQZGKKKJIJFFOK-RXRWUWDJSA-N	0.0		flat tautomer				0.1	1.0	0.707082527706	1.01	0.516949202759
264749		11565.0		0.707082527706	WQZGKKKJIJFFOK-RXRWUWDJSA-N	0.0		flat tautomer				0.1	1.0	0.707082527706	1.01	0.516949202759
264750		11578.0		0.707082527706	WQZGKKKJIJFFOK-RXRWUWDJSA-N	0.0		flat tautomer				0.1	1.0	0.707082527706	1.01	0.516949202759
264751		11582.0		0.707082527706	WQZGKKKJIJFFOK-RXRWUWDJSA-N	0.0		flat tautomer				0.1	1.0	0.707082527706	1.01	0.516949202759
264752		11587.0		0.707082527706	WQZGKKKJIJFFOK-RXRWUWDJSA-N	0.0		flat tautomer				0.1	1.0	0.707082527706	1.01	0.516949202759
264753		11607.0		0.707082527706	WQZGKKKJIJFFOK-RXRWUWDJSA-N	0.0		flat tautomer				0.1	1.0	0.707082527706	1.01	0.516949202759
264754		11616.0		0.707082527706	WQZGKKKJIJFFOK-RXRWUWDJSA-N	0.0		flat tautomer				0.1	1.0	0.707082527706	1.01	0.516949202759
264755		11669.0		0.707082527706	WQZGKKKJIJFFOK-RXRWUWDJSA-N	0.0		flat tautomer				0.1	1.0	0.707082527706	1.01	0.516949202759
264756		11710.0		0.707082527706	WQZGKKKJIJFFOK-RXRWUWDJSA-N	0.0		flat tautomer				0.1	1.0	0.707082527706	1.01	0.516949202759
264757		11799.0		0.707082527706	WQZGKKKJIJFFOK-RXRWUWDJSA-N	0.0		flat tautomer				0.1	1.0	0.707082527706	1.01	0.516949202759
264758		11820.0		0.707082527706	WQZGKKKJIJFFOK-RXRWUWDJSA-N	0.0		flat tautomer				0.1	1.0	0.707082527706	1.01	0.516949202759
264759		11829.0		0.707082527706	WQZGKKKJIJFFOK-RXRWUWDJSA-N	0.0		flat tautomer				0.1	1.0	0.707082527706	1.01	0.516949202759
264760		11840.0		0.707082527706	WQZGKKKJIJFFOK-RXRWUWDJSA-N	0.0		flat tautomer				0.1	1.0	0.707082527706	1.01	0.516949202759
264761		11844.0		0.707082527706	WQZGKKKJIJFFOK-RXRWUWDJSA-N	0.0		flat tautomer				0.1	1.0	0.707082527706	1.01	0.516949202759
264762		11851.0		0.707082527706	WQZGKKKJIJFFOK-RXRWUWDJSA-N	0.0		flat tautomer				0.1	1.0	0.707082527706	1.01	0.516949202759
264763		11867.0		0.707082527706	WQZGKKKJIJFFOK-RXRWUWDJSA-N	0.0		flat tautomer				0.1	1.0	0.707082527706	1.01	0.516949202759
264764		11879.0		0.707082527706	WQZGKKKJIJFFOK-RXRWUWDJSA-N	0.0		flat tautomer				0.1	1.0	0.707082527706	1.01	0.516949202759
264765		11913.0		0.707082527706	WQZGKKKJIJFFOK-RXRWUWDJSA-N	0.0		flat tautomer				0.1	1.0	0.707082527706	1.01	0.516949202759
264766		11930.0		0.707082527706	WQZGKKKJIJFFOK-RXRWUWDJSA-N	0.0		flat tautomer				0.1	1.0	0.707082527706	1.01	0.516949202759
264767		12007.0		0.707082527706	WQZGKKKJIJFFOK-RXRWUWDJSA-N	0.0		flat tautomer				0.1	1.0	0.707082527706	1.01	0.516949202759
264768		12026.0		0.707082527706	WQZGKKKJIJFFOK-RXRWUWDJSA-N	0.0		flat tautomer				0.1	1.0	0.707082527706	1.01	0.516949202759
264769		12070.0		0.707082527706	WQZGKKKJIJFFOK-RXRWUWDJSA-N	0.0		flat tautomer				0.1	1.0	0.707082527706	1.01	0.516949202759
264770		12292.0		0.707082527706	WQZGKKKJIJFFOK-RXRWUWDJSA-N	0.0		flat tautomer				0.1	1.0	0.707082527706	1.01	0.516949202759
264771		12305.0		0.707082527706	WQZGKKKJIJFFOK-RXRWUWDJSA-N	0.0		flat tautomer				0.1	1.0	0.707082527706	1.01	0.516949202759
264772		12323.0		0.707082527706	WQZGKKKJIJFFOK-RXRWUWDJSA-N	0.0		flat tautomer				0.1	1.0	0.707082527706	1.01	0.516949202759
264773		12381.0		0.707082527706	WQZGKKKJIJFFOK-RXRWUWDJSA-N	0.0		flat tautomer				0.1	1.0	0.707082527706	1.01	0.516949202759
264774		12677.0		0.707082527706	WQZGKKKJIJFFOK-RXRWUWDJSA-N	0.0		flat tautomer				0.1	1.0	0.707082527706	1.01	0.516949202759
264775		12818.0		0.707082527706	WQZGKKKJIJFFOK-RXRWUWDJSA-N	0.0		flat tautomer				0.1	1.0	0.707082527706	1.01	0.516949202759
264776		12889.0		0.707082527706	WQZGKKKJIJFFOK-RXRWUWDJSA-N	0.0		flat tautomer				0.1	1.0	0.707082527706	1.01	0.516949202759
264777		13083.0		0.707082527706	WQZGKKKJIJFFOK-RXRWUWDJSA-N	0.0		flat tautomer				0.1	1.0	0.707082527706	1.01	0.516949202759
264778		13252.0		0.707082527706	WQZGKKKJIJFFOK-RXRWUWDJSA-N	0.0		flat tautomer				0.1	1.0	0.707082527706	1.01	0.516949202759
264779		13291.0		0.707082527706	WQZGKKKJIJFFOK-RXRWUWDJSA-N	0.0		flat tautomer				0.1	1.0	0.707082527706	1.01	0.516949202759
264780		13327.0		0.707082527706	WQZGKKKJIJFFOK-RXRWUWDJSA-N	0.0		flat tautomer				0.1	1.0	0.707082527706	1.01	0.516949202759
264781		14165.0		0.707082527706	WQZGKKKJIJFFOK-RXRWUWDJSA-N	0.0		flat tautomer				0.1	1.0	0.707082527706	1.01	0.516949202759
264782		14224.0		0.707082527706	WQZGKKKJIJFFOK-RXRWUWDJSA-N	0.0		flat tautomer				0.1	1.0	0.707082527706	1.01	0.516949202759
264783		14273.0		0.707082527706	WQZGKKKJIJFFOK-RXRWUWDJSA-N	0.0		flat tautomer				0.1	1.0	0.707082527706	1.01	0.516949202759
264784		14415.0		0.707082527706	WQZGKKKJIJFFOK-RXRWUWDJSA-N	0.0		flat tautomer				0.1	1.0	0.707082527706	1.01	0.516949202759
264785		14538.0		0.707082527706	WQZGKKKJIJFFOK-RXRWUWDJSA-N	0.0		flat tautomer				0.1	1.0	0.707082527706	1.01	0.516949202759
264786		14853.0		0.707082527706	WQZGKKKJIJFFOK-RXRWUWDJSA-N	0.0		flat tautomer				0.1	1.0	0.707082527706	1.01	0.516949202759
264787		14905.0		0.707082527706	WQZGKKKJIJFFOK-RXRWUWDJSA-N	0.0		flat tautomer				0.1	1.0	0.707082527706	1.01	0.516949202759
264788		14907.0		0.707082527706	WQZGKKKJIJFFOK-RXRWUWDJSA-N	0.0		flat tautomer				0.1	1.0	0.707082527706	1.01	0.516949202759
264789		14930.0		0.707082527706	WQZGKKKJIJFFOK-RXRWUWDJSA-N	0.0		flat tautomer				0.1	1.0	0.707082527706	1.01	0.516949202759
264790		15022.0		0.707082527706	WQZGKKKJIJFFOK-RXRWUWDJSA-N	0.0		flat tautomer				0.1	1.0	0.707082527706	1.01	0.516949202759
264791		15051.0		0.707082527706	WQZGKKKJIJFFOK-RXRWUWDJSA-N	0.0		flat tautomer				0.1	1.0	0.707082527706	1.01	0.516949202759
264792		15153.0		0.707082527706	WQZGKKKJIJFFOK-RXRWUWDJSA-N	0.0		flat tautomer				0.1	1.0	0.707082527706	1.01	0.516949202759
264793		15318.0		0.707082527706	WQZGKKKJIJFFOK-RXRWUWDJSA-N	0.0		flat tautomer				0.1	1.0	0.707082527706	1.01	0.516949202759
264794		15319.0		0.707082527706	WQZGKKKJIJFFOK-RXRWUWDJSA-N	0.0		flat tautomer				0.1	1.0	0.707082527706	1.01	0.516949202759
264795		15325.0		0.707082527706	WQZGKKKJIJFFOK-RXRWUWDJSA-N	0.0		flat tautomer				0.1	1.0	0.707082527706	1.01	0.516949202759
264796		15698.0		0.707082527706	WQZGKKKJIJFFOK-RXRWUWDJSA-N	0.0		flat tautomer				0.1	1.0	0.707082527706	1.01	0.516949202759
264797		15809.0		0.707082527706	WQZGKKKJIJFFOK-RXRWUWDJSA-N	0.0		flat tautomer				0.1	1.0	0.707082527706	1.01	0.516949202759
264798		15865.0		0.707082527706	WQZGKKKJIJFFOK-RXRWUWDJSA-N	0.0		flat tautomer				0.1	1.0	0.707082527706	1.01	0.516949202759
264799		16250.0		0.707082527706	WQZGKKKJIJFFOK-RXRWUWDJSA-N	0.0		flat tautomer				0.1	1.0	0.707082527706	1.01	0.516949202759
264800		16489.0		0.707082527706	WQZGKKKJIJFFOK-RXRWUWDJSA-N	0.0		flat tautomer				0.1	1.0	0.707082527706	1.01	0.516949202759
264801		16542.0		0.707082527706	WQZGKKKJIJFFOK-RXRWUWDJSA-N	0.0		flat tautomer				0.1	1.0	0.707082527706	1.01	0.516949202759
264802		16564.0		0.707082527706	WQZGKKKJIJFFOK-RXRWUWDJSA-N	0.0		flat tautomer				0.1	1.0	0.707082527706	1.01	0.516949202759
264803		16640.0		0.707082527706	WQZGKKKJIJFFOK-RXRWUWDJSA-N	0.0		flat tautomer				0.1	1.0	0.707082527706	1.01	0.516949202759
264804		16906.0		0.707082527706	WQZGKKKJIJFFOK-RXRWUWDJSA-N	0.0		flat tautomer				0.1	1.0	0.707082527706	1.01	0.516949202759
264805		16964.0		0.707082527706	WQZGKKKJIJFFOK-RXRWUWDJSA-N	0.0		flat tautomer				0.1	1.0	0.707082527706	1.01	0.516949202759
9069227	637267471	1655.0	0.142667503569	0.707082527706	WQZGKKKJIJFFOK-RXRWUWDJSA-N	0.0		flat tautomer				0.1	1.0	0.707082527706	1.01	0.516949202759
9069228	637267471	4253.0	0.142667503569	0.707082527706	WQZGKKKJIJFFOK-RXRWUWDJSA-N	0.0		flat tautomer				0.1	1.0	0.707082527706	1.01	0.516949202759
23515898	637270729	1892.0	0.154901959986	0.707082527706	WQZGKKKJIJFFOK-RXRWUWDJSA-N	0.0		flat tautomer				0.1	1.0	0.707082527706	1.01	0.516949202759
25599561	637269705	15980.0	0.0757207139381	0.707082527706	WQZGKKKJIJFFOK-RXRWUWDJSA-N	0.0		flat tautomer				0.1	1.0	0.707082527706	1.01	0.516949202759
51768438	637264303	1802.0	0.481486060122	0.707082527706	WQZGKKKJIJFFOK-RXRWUWDJSA-N	0.0		flat tautomer				0.1	1.0	0.707082527706	1.01	0.516949202759
52345923	637264563	3400.0	0.443697499233	0.707082527706	WQZGKKKJIJFFOK-RXRWUWDJSA-N	0.0		flat tautomer				0.1	1.0	0.707082527706	1.01	0.516949202759
53027229	637265910	6214.0	0.0177287669604	0.707082527706	WQZGKKKJIJFFOK-RXRWUWDJSA-N	0.0		flat tautomer				0.1	1.0	0.707082527706	1.01	0.516949202759
264898		36.0		0.705601094323	WQZGKKKJIJFFOK-RXRWUWDJSA-N	0.0		flat tautomer				0.1	1.0	0.705601094323	1.01	0.516678220164
264899		475.0		0.705601094323	WQZGKKKJIJFFOK-RXRWUWDJSA-N	0.0		flat tautomer				0.1	1.0	0.705601094323	1.01	0.516678220164
264900		671.0		0.705601094323	WQZGKKKJIJFFOK-RXRWUWDJSA-N	0.0		flat tautomer				0.1	1.0	0.705601094323	1.01	0.516678220164
264901		730.0		0.705601094323	WQZGKKKJIJFFOK-RXRWUWDJSA-N	0.0		flat tautomer				0.1	1.0	0.705601094323	1.01	0.516678220164
264902		750.0		0.705601094323	WQZGKKKJIJFFOK-RXRWUWDJSA-N	0.0		flat tautomer				0.1	1.0	0.705601094323	1.01	0.516678220164
264903		752.0		0.705601094323	WQZGKKKJIJFFOK-RXRWUWDJSA-N	0.0		flat tautomer				0.1	1.0	0.705601094323	1.01	0.516678220164
264904		919.0		0.705601094323	WQZGKKKJIJFFOK-RXRWUWDJSA-N	0.0		flat tautomer				0.1	1.0	0.705601094323	1.01	0.516678220164
264905		938.0		0.705601094323	WQZGKKKJIJFFOK-RXRWUWDJSA-N	0.0		flat tautomer				0.1	1.0	0.705601094323	1.01	0.516678220164
264906		1129.0		0.705601094323	WQZGKKKJIJFFOK-RXRWUWDJSA-N	0.0		flat tautomer				0.1	1.0	0.705601094323	1.01	0.516678220164
264907		1377.0		0.705601094323	WQZGKKKJIJFFOK-RXRWUWDJSA-N	0.0		flat tautomer				0.1	1.0	0.705601094323	1.01	0.516678220164
264908		1455.0		0.705601094323	WQZGKKKJIJFFOK-RXRWUWDJSA-N	0.0		flat tautomer				0.1	1.0	0.705601094323	1.01	0.516678220164
264909		1482.0		0.705601094323	WQZGKKKJIJFFOK-RXRWUWDJSA-N	0.0		flat tautomer				0.1	1.0	0.705601094323	1.01	0.516678220164
264910		1508.0		0.705601094323	WQZGKKKJIJFFOK-RXRWUWDJSA-N	0.0		flat tautomer				0.1	1.0	0.705601094323	1.01	0.516678220164
264911		1519.0		0.705601094323	WQZGKKKJIJFFOK-RXRWUWDJSA-N	0.0		flat tautomer				0.1	1.0	0.705601094323	1.01	0.516678220164
264912		2039.0		0.705601094323	WQZGKKKJIJFFOK-RXRWUWDJSA-N	0.0		flat tautomer				0.1	1.0	0.705601094323	1.01	0.516678220164
264913		2497.0		0.705601094323	WQZGKKKJIJFFOK-RXRWUWDJSA-N	0.0		flat tautomer				0.1	1.0	0.705601094323	1.01	0.516678220164
264914		2596.0		0.705601094323	WQZGKKKJIJFFOK-RXRWUWDJSA-N	0.0		flat tautomer				0.1	1.0	0.705601094323	1.01	0.516678220164
264915		2600.0		0.705601094323	WQZGKKKJIJFFOK-RXRWUWDJSA-N	0.0		flat tautomer				0.1	1.0	0.705601094323	1.01	0.516678220164
264916		2834.0		0.705601094323	WQZGKKKJIJFFOK-RXRWUWDJSA-N	0.0		flat tautomer				0.1	1.0	0.705601094323	1.01	0.516678220164
264917		3136.0		0.705601094323	WQZGKKKJIJFFOK-RXRWUWDJSA-N	0.0		flat tautomer				0.1	1.0	0.705601094323	1.01	0.516678220164
264918		3423.0		0.705601094323	WQZGKKKJIJFFOK-RXRWUWDJSA-N	0.0		flat tautomer				0.1	1.0	0.705601094323	1.01	0.516678220164
264919		3527.0		0.705601094323	WQZGKKKJIJFFOK-RXRWUWDJSA-N	0.0		flat tautomer				0.1	1.0	0.705601094323	1.01	0.516678220164
264920		3634.0		0.705601094323	WQZGKKKJIJFFOK-RXRWUWDJSA-N	0.0		flat tautomer				0.1	1.0	0.705601094323	1.01	0.516678220164
264921		3996.0		0.705601094323	WQZGKKKJIJFFOK-RXRWUWDJSA-N	0.0		flat tautomer				0.1	1.0	0.705601094323	1.01	0.516678220164
264922		4164.0		0.705601094323	WQZGKKKJIJFFOK-RXRWUWDJSA-N	0.0		flat tautomer				0.1	1.0	0.705601094323	1.01	0.516678220164
264923		4584.0		0.705601094323	WQZGKKKJIJFFOK-RXRWUWDJSA-N	0.0		flat tautomer				0.1	1.0	0.705601094323	1.01	0.516678220164
264924		4684.0		0.705601094323	WQZGKKKJIJFFOK-RXRWUWDJSA-N	0.0		flat tautomer				0.1	1.0	0.705601094323	1.01	0.516678220164
264925		4983.0		0.705601094323	WQZGKKKJIJFFOK-RXRWUWDJSA-N	0.0		flat tautomer				0.1	1.0	0.705601094323	1.01	0.516678220164
264926		5103.0		0.705601094323	WQZGKKKJIJFFOK-RXRWUWDJSA-N	0.0		flat tautomer				0.1	1.0	0.705601094323	1.01	0.516678220164
264927		5334.0		0.705601094323	WQZGKKKJIJFFOK-RXRWUWDJSA-N	0.0		flat tautomer				0.1	1.0	0.705601094323	1.01	0.516678220164
264928		5402.0		0.705601094323	WQZGKKKJIJFFOK-RXRWUWDJSA-N	0.0		flat tautomer				0.1	1.0	0.705601094323	1.01	0.516678220164
264929		5553.0		0.705601094323	WQZGKKKJIJFFOK-RXRWUWDJSA-N	0.0		flat tautomer				0.1	1.0	0.705601094323	1.01	0.516678220164
264930		5556.0		0.705601094323	WQZGKKKJIJFFOK-RXRWUWDJSA-N	0.0		flat tautomer				0.1	1.0	0.705601094323	1.01	0.516678220164
264931		5658.0		0.705601094323	WQZGKKKJIJFFOK-RXRWUWDJSA-N	0.0		flat tautomer				0.1	1.0	0.705601094323	1.01	0.516678220164
264932		6023.0		0.705601094323	WQZGKKKJIJFFOK-RXRWUWDJSA-N	0.0		flat tautomer				0.1	1.0	0.705601094323	1.01	0.516678220164
264933		6053.0		0.705601094323	WQZGKKKJIJFFOK-RXRWUWDJSA-N	0.0		flat tautomer				0.1	1.0	0.705601094323	1.01	0.516678220164
264934		6282.0		0.705601094323	WQZGKKKJIJFFOK-RXRWUWDJSA-N	0.0		flat tautomer				0.1	1.0	0.705601094323	1.01	0.516678220164
264935		6538.0		0.705601094323	WQZGKKKJIJFFOK-RXRWUWDJSA-N	0.0		flat tautomer				0.1	1.0	0.705601094323	1.01	0.516678220164
264936		6588.0		0.705601094323	WQZGKKKJIJFFOK-RXRWUWDJSA-N	0.0		flat tautomer				0.1	1.0	0.705601094323	1.01	0.516678220164
264937		6646.0		0.705601094323	WQZGKKKJIJFFOK-RXRWUWDJSA-N	0.0		flat tautomer				0.1	1.0	0.705601094323	1.01	0.516678220164
264938		6676.0		0.705601094323	WQZGKKKJIJFFOK-RXRWUWDJSA-N	0.0		flat tautomer				0.1	1.0	0.705601094323	1.01	0.516678220164
264939		6694.0		0.705601094323	WQZGKKKJIJFFOK-RXRWUWDJSA-N	0.0		flat tautomer				0.1	1.0	0.705601094323	1.01	0.516678220164
264940		6704.0		0.705601094323	WQZGKKKJIJFFOK-RXRWUWDJSA-N	0.0		flat tautomer				0.1	1.0	0.705601094323	1.01	0.516678220164
264941		6790.0		0.705601094323	WQZGKKKJIJFFOK-RXRWUWDJSA-N	0.0		flat tautomer				0.1	1.0	0.705601094323	1.01	0.516678220164
264942		6804.0		0.705601094323	WQZGKKKJIJFFOK-RXRWUWDJSA-N	0.0		flat tautomer				0.1	1.0	0.705601094323	1.01	0.516678220164
264943		6807.0		0.705601094323	WQZGKKKJIJFFOK-RXRWUWDJSA-N	0.0		flat tautomer				0.1	1.0	0.705601094323	1.01	0.516678220164
264944		6854.0		0.705601094323	WQZGKKKJIJFFOK-RXRWUWDJSA-N	0.0		flat tautomer				0.1	1.0	0.705601094323	1.01	0.516678220164
264945		6857.0		0.705601094323	WQZGKKKJIJFFOK-RXRWUWDJSA-N	0.0		flat tautomer				0.1	1.0	0.705601094323	1.01	0.516678220164
264946		6872.0		0.705601094323	WQZGKKKJIJFFOK-RXRWUWDJSA-N	0.0		flat tautomer				0.1	1.0	0.705601094323	1.01	0.516678220164
264947		7004.0		0.705601094323	WQZGKKKJIJFFOK-RXRWUWDJSA-N	0.0		flat tautomer				0.1	1.0	0.705601094323	1.01	0.516678220164
264948		7025.0		0.705601094323	WQZGKKKJIJFFOK-RXRWUWDJSA-N	0.0		flat tautomer				0.1	1.0	0.705601094323	1.01	0.516678220164
264949		7078.0		0.705601094323	WQZGKKKJIJFFOK-RXRWUWDJSA-N	0.0		flat tautomer				0.1	1.0	0.705601094323	1.01	0.516678220164
264950		7083.0		0.705601094323	WQZGKKKJIJFFOK-RXRWUWDJSA-N	0.0		flat tautomer				0.1	1.0	0.705601094323	1.01	0.516678220164
264951		7110.0		0.705601094323	WQZGKKKJIJFFOK-RXRWUWDJSA-N	0.0		flat tautomer				0.1	1.0	0.705601094323	1.01	0.516678220164
264952		7150.0		0.705601094323	WQZGKKKJIJFFOK-RXRWUWDJSA-N	0.0		flat tautomer				0.1	1.0	0.705601094323	1.01	0.516678220164
264953		7157.0		0.705601094323	WQZGKKKJIJFFOK-RXRWUWDJSA-N	0.0		flat tautomer				0.1	1.0	0.705601094323	1.01	0.516678220164
264954		7305.0		0.705601094323	WQZGKKKJIJFFOK-RXRWUWDJSA-N	0.0		flat tautomer				0.1	1.0	0.705601094323	1.01	0.516678220164
264955		7437.0		0.705601094323	WQZGKKKJIJFFOK-RXRWUWDJSA-N	0.0		flat tautomer				0.1	1.0	0.705601094323	1.01	0.516678220164
264956		7512.0		0.705601094323	WQZGKKKJIJFFOK-RXRWUWDJSA-N	0.0		flat tautomer				0.1	1.0	0.705601094323	1.01	0.516678220164
264957		7592.0		0.705601094323	WQZGKKKJIJFFOK-RXRWUWDJSA-N	0.0		flat tautomer				0.1	1.0	0.705601094323	1.01	0.516678220164
264958		7606.0		0.705601094323	WQZGKKKJIJFFOK-RXRWUWDJSA-N	0.0		flat tautomer				0.1	1.0	0.705601094323	1.01	0.516678220164
264959		7645.0		0.705601094323	WQZGKKKJIJFFOK-RXRWUWDJSA-N	0.0		flat tautomer				0.1	1.0	0.705601094323	1.01	0.516678220164
264960		7703.0		0.705601094323	WQZGKKKJIJFFOK-RXRWUWDJSA-N	0.0		flat tautomer				0.1	1.0	0.705601094323	1.01	0.516678220164
264961		7748.0		0.705601094323	WQZGKKKJIJFFOK-RXRWUWDJSA-N	0.0		flat tautomer				0.1	1.0	0.705601094323	1.01	0.516678220164
264962		7792.0		0.705601094323	WQZGKKKJIJFFOK-RXRWUWDJSA-N	0.0		flat tautomer				0.1	1.0	0.705601094323	1.01	0.516678220164
264963		7846.0		0.705601094323	WQZGKKKJIJFFOK-RXRWUWDJSA-N	0.0		flat tautomer				0.1	1.0	0.705601094323	1.01	0.516678220164
264964		7886.0		0.705601094323	WQZGKKKJIJFFOK-RXRWUWDJSA-N	0.0		flat tautomer				0.1	1.0	0.705601094323	1.01	0.516678220164
264965		7917.0		0.705601094323	WQZGKKKJIJFFOK-RXRWUWDJSA-N	0.0		flat tautomer				0.1	1.0	0.705601094323	1.01	0.516678220164
264966		7965.0		0.705601094323	WQZGKKKJIJFFOK-RXRWUWDJSA-N	0.0		flat tautomer				0.1	1.0	0.705601094323	1.01	0.516678220164
264967		7984.0		0.705601094323	WQZGKKKJIJFFOK-RXRWUWDJSA-N	0.0		flat tautomer				0.1	1.0	0.705601094323	1.01	0.516678220164
264968		7991.0		0.705601094323	WQZGKKKJIJFFOK-RXRWUWDJSA-N	0.0		flat tautomer				0.1	1.0	0.705601094323	1.01	0.516678220164
264969		7992.0		0.705601094323	WQZGKKKJIJFFOK-RXRWUWDJSA-N	0.0		flat tautomer				0.1	1.0	0.705601094323	1.01	0.516678220164
264970		8012.0		0.705601094323	WQZGKKKJIJFFOK-RXRWUWDJSA-N	0.0		flat tautomer				0.1	1.0	0.705601094323	1.01	0.516678220164
264971		8077.0		0.705601094323	WQZGKKKJIJFFOK-RXRWUWDJSA-N	0.0		flat tautomer				0.1	1.0	0.705601094323	1.01	0.516678220164
264972		8100.0		0.705601094323	WQZGKKKJIJFFOK-RXRWUWDJSA-N	0.0		flat tautomer				0.1	1.0	0.705601094323	1.01	0.516678220164
264973		8217.0		0.705601094323	WQZGKKKJIJFFOK-RXRWUWDJSA-N	0.0		flat tautomer				0.1	1.0	0.705601094323	1.01	0.516678220164
264974		8244.0		0.705601094323	WQZGKKKJIJFFOK-RXRWUWDJSA-N	0.0		flat tautomer				0.1	1.0	0.705601094323	1.01	0.516678220164
264975		8260.0		0.705601094323	WQZGKKKJIJFFOK-RXRWUWDJSA-N	0.0		flat tautomer				0.1	1.0	0.705601094323	1.01	0.516678220164
264976		8311.0		0.705601094323	WQZGKKKJIJFFOK-RXRWUWDJSA-N	0.0		flat tautomer				0.1	1.0	0.705601094323	1.01	0.516678220164
264977		8327.0		0.705601094323	WQZGKKKJIJFFOK-RXRWUWDJSA-N	0.0		flat tautomer				0.1	1.0	0.705601094323	1.01	0.516678220164
264978		8330.0		0.705601094323	WQZGKKKJIJFFOK-RXRWUWDJSA-N	0.0		flat tautomer				0.1	1.0	0.705601094323	1.01	0.516678220164
264979		8409.0		0.705601094323	WQZGKKKJIJFFOK-RXRWUWDJSA-N	0.0		flat tautomer				0.1	1.0	0.705601094323	1.01	0.516678220164
264980		8538.0		0.705601094323	WQZGKKKJIJFFOK-RXRWUWDJSA-N	0.0		flat tautomer				0.1	1.0	0.705601094323	1.01	0.516678220164
264981		8554.0		0.705601094323	WQZGKKKJIJFFOK-RXRWUWDJSA-N	0.0		flat tautomer				0.1	1.0	0.705601094323	1.01	0.516678220164
264982		8576.0		0.705601094323	WQZGKKKJIJFFOK-RXRWUWDJSA-N	0.0		flat tautomer				0.1	1.0	0.705601094323	1.01	0.516678220164
264983		8579.0		0.705601094323	WQZGKKKJIJFFOK-RXRWUWDJSA-N	0.0		flat tautomer				0.1	1.0	0.705601094323	1.01	0.516678220164
264984		8617.0		0.705601094323	WQZGKKKJIJFFOK-RXRWUWDJSA-N	0.0		flat tautomer				0.1	1.0	0.705601094323	1.01	0.516678220164
264985		8620.0		0.705601094323	WQZGKKKJIJFFOK-RXRWUWDJSA-N	0.0		flat tautomer				0.1	1.0	0.705601094323	1.01	0.516678220164
264986		8674.0		0.705601094323	WQZGKKKJIJFFOK-RXRWUWDJSA-N	0.0		flat tautomer				0.1	1.0	0.705601094323	1.01	0.516678220164
264987		8767.0		0.705601094323	WQZGKKKJIJFFOK-RXRWUWDJSA-N	0.0		flat tautomer				0.1	1.0	0.705601094323	1.01	0.516678220164
264988		8784.0		0.705601094323	WQZGKKKJIJFFOK-RXRWUWDJSA-N	0.0		flat tautomer				0.1	1.0	0.705601094323	1.01	0.516678220164
264989		8796.0		0.705601094323	WQZGKKKJIJFFOK-RXRWUWDJSA-N	0.0		flat tautomer				0.1	1.0	0.705601094323	1.01	0.516678220164
264990		8835.0		0.705601094323	WQZGKKKJIJFFOK-RXRWUWDJSA-N	0.0		flat tautomer				0.1	1.0	0.705601094323	1.01	0.516678220164
264991		8881.0		0.705601094323	WQZGKKKJIJFFOK-RXRWUWDJSA-N	0.0		flat tautomer				0.1	1.0	0.705601094323	1.01	0.516678220164
264992		8978.0		0.705601094323	WQZGKKKJIJFFOK-RXRWUWDJSA-N	0.0		flat tautomer				0.1	1.0	0.705601094323	1.01	0.516678220164
264993		9037.0		0.705601094323	WQZGKKKJIJFFOK-RXRWUWDJSA-N	0.0		flat tautomer				0.1	1.0	0.705601094323	1.01	0.516678220164
264994		9095.0		0.705601094323	WQZGKKKJIJFFOK-RXRWUWDJSA-N	0.0		flat tautomer				0.1	1.0	0.705601094323	1.01	0.516678220164
264995		9101.0		0.705601094323	WQZGKKKJIJFFOK-RXRWUWDJSA-N	0.0		flat tautomer				0.1	1.0	0.705601094323	1.01	0.516678220164
264996		9227.0		0.705601094323	WQZGKKKJIJFFOK-RXRWUWDJSA-N	0.0		flat tautomer				0.1	1.0	0.705601094323	1.01	0.516678220164
264997		9241.0		0.705601094323	WQZGKKKJIJFFOK-RXRWUWDJSA-N	0.0		flat tautomer				0.1	1.0	0.705601094323	1.01	0.516678220164
264998		9260.0		0.705601094323	WQZGKKKJIJFFOK-RXRWUWDJSA-N	0.0		flat tautomer				0.1	1.0	0.705601094323	1.01	0.516678220164
264999		9266.0		0.705601094323	WQZGKKKJIJFFOK-RXRWUWDJSA-N	0.0		flat tautomer				0.1	1.0	0.705601094323	1.01	0.516678220164
265000		9308.0		0.705601094323	WQZGKKKJIJFFOK-RXRWUWDJSA-N	0.0		flat tautomer				0.1	1.0	0.705601094323	1.01	0.516678220164
265001		9334.0		0.705601094323	WQZGKKKJIJFFOK-RXRWUWDJSA-N	0.0		flat tautomer				0.1	1.0	0.705601094323	1.01	0.516678220164
265002		9370.0		0.705601094323	WQZGKKKJIJFFOK-RXRWUWDJSA-N	0.0		flat tautomer				0.1	1.0	0.705601094323	1.01	0.516678220164
265003		9384.0		0.705601094323	WQZGKKKJIJFFOK-RXRWUWDJSA-N	0.0		flat tautomer				0.1	1.0	0.705601094323	1.01	0.516678220164
265004		9520.0		0.705601094323	WQZGKKKJIJFFOK-RXRWUWDJSA-N	0.0		flat tautomer				0.1	1.0	0.705601094323	1.01	0.516678220164
265005		9585.0		0.705601094323	WQZGKKKJIJFFOK-RXRWUWDJSA-N	0.0		flat tautomer				0.1	1.0	0.705601094323	1.01	0.516678220164
265006		9624.0		0.705601094323	WQZGKKKJIJFFOK-RXRWUWDJSA-N	0.0		flat tautomer				0.1	1.0	0.705601094323	1.01	0.516678220164
265007		9635.0		0.705601094323	WQZGKKKJIJFFOK-RXRWUWDJSA-N	0.0		flat tautomer				0.1	1.0	0.705601094323	1.01	0.516678220164
265008		9665.0		0.705601094323	WQZGKKKJIJFFOK-RXRWUWDJSA-N	0.0		flat tautomer				0.1	1.0	0.705601094323	1.01	0.516678220164
265009		9703.0		0.705601094323	WQZGKKKJIJFFOK-RXRWUWDJSA-N	0.0		flat tautomer				0.1	1.0	0.705601094323	1.01	0.516678220164
265010		9740.0		0.705601094323	WQZGKKKJIJFFOK-RXRWUWDJSA-N	0.0		flat tautomer				0.1	1.0	0.705601094323	1.01	0.516678220164
265011		9757.0		0.705601094323	WQZGKKKJIJFFOK-RXRWUWDJSA-N	0.0		flat tautomer				0.1	1.0	0.705601094323	1.01	0.516678220164
265012		9773.0		0.705601094323	WQZGKKKJIJFFOK-RXRWUWDJSA-N	0.0		flat tautomer				0.1	1.0	0.705601094323	1.01	0.516678220164
265013		9774.0		0.705601094323	WQZGKKKJIJFFOK-RXRWUWDJSA-N	0.0		flat tautomer				0.1	1.0	0.705601094323	1.01	0.516678220164
265014		9780.0		0.705601094323	WQZGKKKJIJFFOK-RXRWUWDJSA-N	0.0		flat tautomer				0.1	1.0	0.705601094323	1.01	0.516678220164
265015		9784.0		0.705601094323	WQZGKKKJIJFFOK-RXRWUWDJSA-N	0.0		flat tautomer				0.1	1.0	0.705601094323	1.01	0.516678220164
265016		9843.0		0.705601094323	WQZGKKKJIJFFOK-RXRWUWDJSA-N	0.0		flat tautomer				0.1	1.0	0.705601094323	1.01	0.516678220164
265017		9863.0		0.705601094323	WQZGKKKJIJFFOK-RXRWUWDJSA-N	0.0		flat tautomer				0.1	1.0	0.705601094323	1.01	0.516678220164
265018		9898.0		0.705601094323	WQZGKKKJIJFFOK-RXRWUWDJSA-N	0.0		flat tautomer				0.1	1.0	0.705601094323	1.01	0.516678220164
265019		9921.0		0.705601094323	WQZGKKKJIJFFOK-RXRWUWDJSA-N	0.0		flat tautomer				0.1	1.0	0.705601094323	1.01	0.516678220164
265020		10000.0		0.705601094323	WQZGKKKJIJFFOK-RXRWUWDJSA-N	0.0		flat tautomer				0.1	1.0	0.705601094323	1.01	0.516678220164
265021		10009.0		0.705601094323	WQZGKKKJIJFFOK-RXRWUWDJSA-N	0.0		flat tautomer				0.1	1.0	0.705601094323	1.01	0.516678220164
265022		10066.0		0.705601094323	WQZGKKKJIJFFOK-RXRWUWDJSA-N	0.0		flat tautomer				0.1	1.0	0.705601094323	1.01	0.516678220164
265023		10080.0		0.705601094323	WQZGKKKJIJFFOK-RXRWUWDJSA-N	0.0		flat tautomer				0.1	1.0	0.705601094323	1.01	0.516678220164
265024		10095.0		0.705601094323	WQZGKKKJIJFFOK-RXRWUWDJSA-N	0.0		flat tautomer				0.1	1.0	0.705601094323	1.01	0.516678220164
265025		10100.0		0.705601094323	WQZGKKKJIJFFOK-RXRWUWDJSA-N	0.0		flat tautomer				0.1	1.0	0.705601094323	1.01	0.516678220164
265026		10113.0		0.705601094323	WQZGKKKJIJFFOK-RXRWUWDJSA-N	0.0		flat tautomer				0.1	1.0	0.705601094323	1.01	0.516678220164
265027		10128.0		0.705601094323	WQZGKKKJIJFFOK-RXRWUWDJSA-N	0.0		flat tautomer				0.1	1.0	0.705601094323	1.01	0.516678220164
265028		10131.0		0.705601094323	WQZGKKKJIJFFOK-RXRWUWDJSA-N	0.0		flat tautomer				0.1	1.0	0.705601094323	1.01	0.516678220164
265029		10141.0		0.705601094323	WQZGKKKJIJFFOK-RXRWUWDJSA-N	0.0		flat tautomer				0.1	1.0	0.705601094323	1.01	0.516678220164
265030		10264.0		0.705601094323	WQZGKKKJIJFFOK-RXRWUWDJSA-N	0.0		flat tautomer				0.1	1.0	0.705601094323	1.01	0.516678220164
265031		10319.0		0.705601094323	WQZGKKKJIJFFOK-RXRWUWDJSA-N	0.0		flat tautomer				0.1	1.0	0.705601094323	1.01	0.516678220164
265032		10369.0		0.705601094323	WQZGKKKJIJFFOK-RXRWUWDJSA-N	0.0		flat tautomer				0.1	1.0	0.705601094323	1.01	0.516678220164
265033		10412.0		0.705601094323	WQZGKKKJIJFFOK-RXRWUWDJSA-N	0.0		flat tautomer				0.1	1.0	0.705601094323	1.01	0.516678220164
265034		10414.0		0.705601094323	WQZGKKKJIJFFOK-RXRWUWDJSA-N	0.0		flat tautomer				0.1	1.0	0.705601094323	1.01	0.516678220164
265035		10429.0		0.705601094323	WQZGKKKJIJFFOK-RXRWUWDJSA-N	0.0		flat tautomer				0.1	1.0	0.705601094323	1.01	0.516678220164
265036		10501.0		0.705601094323	WQZGKKKJIJFFOK-RXRWUWDJSA-N	0.0		flat tautomer				0.1	1.0	0.705601094323	1.01	0.516678220164
265037		10570.0		0.705601094323	WQZGKKKJIJFFOK-RXRWUWDJSA-N	0.0		flat tautomer				0.1	1.0	0.705601094323	1.01	0.516678220164
265038		10599.0		0.705601094323	WQZGKKKJIJFFOK-RXRWUWDJSA-N	0.0		flat tautomer				0.1	1.0	0.705601094323	1.01	0.516678220164
265039		10616.0		0.705601094323	WQZGKKKJIJFFOK-RXRWUWDJSA-N	0.0		flat tautomer				0.1	1.0	0.705601094323	1.01	0.516678220164
265040		10670.0		0.705601094323	WQZGKKKJIJFFOK-RXRWUWDJSA-N	0.0		flat tautomer				0.1	1.0	0.705601094323	1.01	0.516678220164
265041		10761.0		0.705601094323	WQZGKKKJIJFFOK-RXRWUWDJSA-N	0.0		flat tautomer				0.1	1.0	0.705601094323	1.01	0.516678220164
265042		10784.0		0.705601094323	WQZGKKKJIJFFOK-RXRWUWDJSA-N	0.0		flat tautomer				0.1	1.0	0.705601094323	1.01	0.516678220164
265043		10794.0		0.705601094323	WQZGKKKJIJFFOK-RXRWUWDJSA-N	0.0		flat tautomer				0.1	1.0	0.705601094323	1.01	0.516678220164
265044		10838.0		0.705601094323	WQZGKKKJIJFFOK-RXRWUWDJSA-N	0.0		flat tautomer				0.1	1.0	0.705601094323	1.01	0.516678220164
265045		10845.0		0.705601094323	WQZGKKKJIJFFOK-RXRWUWDJSA-N	0.0		flat tautomer				0.1	1.0	0.705601094323	1.01	0.516678220164
265046		10969.0		0.705601094323	WQZGKKKJIJFFOK-RXRWUWDJSA-N	0.0		flat tautomer				0.1	1.0	0.705601094323	1.01	0.516678220164
265047		10980.0		0.705601094323	WQZGKKKJIJFFOK-RXRWUWDJSA-N	0.0		flat tautomer				0.1	1.0	0.705601094323	1.01	0.516678220164
265048		10991.0		0.705601094323	WQZGKKKJIJFFOK-RXRWUWDJSA-N	0.0		flat tautomer				0.1	1.0	0.705601094323	1.01	0.516678220164
265049		11005.0		0.705601094323	WQZGKKKJIJFFOK-RXRWUWDJSA-N	0.0		flat tautomer				0.1	1.0	0.705601094323	1.01	0.516678220164
265050		11197.0		0.705601094323	WQZGKKKJIJFFOK-RXRWUWDJSA-N	0.0		flat tautomer				0.1	1.0	0.705601094323	1.01	0.516678220164
265051		11296.0		0.705601094323	WQZGKKKJIJFFOK-RXRWUWDJSA-N	0.0		flat tautomer				0.1	1.0	0.705601094323	1.01	0.516678220164
265052		11312.0		0.705601094323	WQZGKKKJIJFFOK-RXRWUWDJSA-N	0.0		flat tautomer				0.1	1.0	0.705601094323	1.01	0.516678220164
265053		11444.0		0.705601094323	WQZGKKKJIJFFOK-RXRWUWDJSA-N	0.0		flat tautomer				0.1	1.0	0.705601094323	1.01	0.516678220164
265054		11535.0		0.705601094323	WQZGKKKJIJFFOK-RXRWUWDJSA-N	0.0		flat tautomer				0.1	1.0	0.705601094323	1.01	0.516678220164
265055		11548.0		0.705601094323	WQZGKKKJIJFFOK-RXRWUWDJSA-N	0.0		flat tautomer				0.1	1.0	0.705601094323	1.01	0.516678220164
265056		11552.0		0.705601094323	WQZGKKKJIJFFOK-RXRWUWDJSA-N	0.0		flat tautomer				0.1	1.0	0.705601094323	1.01	0.516678220164
265057		11565.0		0.705601094323	WQZGKKKJIJFFOK-RXRWUWDJSA-N	0.0		flat tautomer				0.1	1.0	0.705601094323	1.01	0.516678220164
265058		11578.0		0.705601094323	WQZGKKKJIJFFOK-RXRWUWDJSA-N	0.0		flat tautomer				0.1	1.0	0.705601094323	1.01	0.516678220164
265059		11582.0		0.705601094323	WQZGKKKJIJFFOK-RXRWUWDJSA-N	0.0		flat tautomer				0.1	1.0	0.705601094323	1.01	0.516678220164
265060		11587.0		0.705601094323	WQZGKKKJIJFFOK-RXRWUWDJSA-N	0.0		flat tautomer				0.1	1.0	0.705601094323	1.01	0.516678220164
265061		11607.0		0.705601094323	WQZGKKKJIJFFOK-RXRWUWDJSA-N	0.0		flat tautomer				0.1	1.0	0.705601094323	1.01	0.516678220164
265062		11616.0		0.705601094323	WQZGKKKJIJFFOK-RXRWUWDJSA-N	0.0		flat tautomer				0.1	1.0	0.705601094323	1.01	0.516678220164
265063		11669.0		0.705601094323	WQZGKKKJIJFFOK-RXRWUWDJSA-N	0.0		flat tautomer				0.1	1.0	0.705601094323	1.01	0.516678220164
265064		11710.0		0.705601094323	WQZGKKKJIJFFOK-RXRWUWDJSA-N	0.0		flat tautomer				0.1	1.0	0.705601094323	1.01	0.516678220164
265065		11799.0		0.705601094323	WQZGKKKJIJFFOK-RXRWUWDJSA-N	0.0		flat tautomer				0.1	1.0	0.705601094323	1.01	0.516678220164
265066		11820.0		0.705601094323	WQZGKKKJIJFFOK-RXRWUWDJSA-N	0.0		flat tautomer				0.1	1.0	0.705601094323	1.01	0.516678220164
265067		11829.0		0.705601094323	WQZGKKKJIJFFOK-RXRWUWDJSA-N	0.0		flat tautomer				0.1	1.0	0.705601094323	1.01	0.516678220164
265068		11840.0		0.705601094323	WQZGKKKJIJFFOK-RXRWUWDJSA-N	0.0		flat tautomer				0.1	1.0	0.705601094323	1.01	0.516678220164
265069		11844.0		0.705601094323	WQZGKKKJIJFFOK-RXRWUWDJSA-N	0.0		flat tautomer				0.1	1.0	0.705601094323	1.01	0.516678220164
265070		11851.0		0.705601094323	WQZGKKKJIJFFOK-RXRWUWDJSA-N	0.0		flat tautomer				0.1	1.0	0.705601094323	1.01	0.516678220164
265071		11867.0		0.705601094323	WQZGKKKJIJFFOK-RXRWUWDJSA-N	0.0		flat tautomer				0.1	1.0	0.705601094323	1.01	0.516678220164
265072		11879.0		0.705601094323	WQZGKKKJIJFFOK-RXRWUWDJSA-N	0.0		flat tautomer				0.1	1.0	0.705601094323	1.01	0.516678220164
265073		11913.0		0.705601094323	WQZGKKKJIJFFOK-RXRWUWDJSA-N	0.0		flat tautomer				0.1	1.0	0.705601094323	1.01	0.516678220164
265074		11930.0		0.705601094323	WQZGKKKJIJFFOK-RXRWUWDJSA-N	0.0		flat tautomer				0.1	1.0	0.705601094323	1.01	0.516678220164
265075		12007.0		0.705601094323	WQZGKKKJIJFFOK-RXRWUWDJSA-N	0.0		flat tautomer				0.1	1.0	0.705601094323	1.01	0.516678220164
265076		12026.0		0.705601094323	WQZGKKKJIJFFOK-RXRWUWDJSA-N	0.0		flat tautomer				0.1	1.0	0.705601094323	1.01	0.516678220164
265077		12070.0		0.705601094323	WQZGKKKJIJFFOK-RXRWUWDJSA-N	0.0		flat tautomer				0.1	1.0	0.705601094323	1.01	0.516678220164
265078		12292.0		0.705601094323	WQZGKKKJIJFFOK-RXRWUWDJSA-N	0.0		flat tautomer				0.1	1.0	0.705601094323	1.01	0.516678220164
265079		12305.0		0.705601094323	WQZGKKKJIJFFOK-RXRWUWDJSA-N	0.0		flat tautomer				0.1	1.0	0.705601094323	1.01	0.516678220164
265080		12323.0		0.705601094323	WQZGKKKJIJFFOK-RXRWUWDJSA-N	0.0		flat tautomer				0.1	1.0	0.705601094323	1.01	0.516678220164
265081		12381.0		0.705601094323	WQZGKKKJIJFFOK-RXRWUWDJSA-N	0.0		flat tautomer				0.1	1.0	0.705601094323	1.01	0.516678220164
265082		12677.0		0.705601094323	WQZGKKKJIJFFOK-RXRWUWDJSA-N	0.0		flat tautomer				0.1	1.0	0.705601094323	1.01	0.516678220164
265083		12818.0		0.705601094323	WQZGKKKJIJFFOK-RXRWUWDJSA-N	0.0		flat tautomer				0.1	1.0	0.705601094323	1.01	0.516678220164
265084		12889.0		0.705601094323	WQZGKKKJIJFFOK-RXRWUWDJSA-N	0.0		flat tautomer				0.1	1.0	0.705601094323	1.01	0.516678220164
265085		13083.0		0.705601094323	WQZGKKKJIJFFOK-RXRWUWDJSA-N	0.0		flat tautomer				0.1	1.0	0.705601094323	1.01	0.516678220164
265086		13252.0		0.705601094323	WQZGKKKJIJFFOK-RXRWUWDJSA-N	0.0		flat tautomer				0.1	1.0	0.705601094323	1.01	0.516678220164
265087		13291.0		0.705601094323	WQZGKKKJIJFFOK-RXRWUWDJSA-N	0.0		flat tautomer				0.1	1.0	0.705601094323	1.01	0.516678220164
265088		13327.0		0.705601094323	WQZGKKKJIJFFOK-RXRWUWDJSA-N	0.0		flat tautomer				0.1	1.0	0.705601094323	1.01	0.516678220164
265089		14165.0		0.705601094323	WQZGKKKJIJFFOK-RXRWUWDJSA-N	0.0		flat tautomer				0.1	1.0	0.705601094323	1.01	0.516678220164
265090		14224.0		0.705601094323	WQZGKKKJIJFFOK-RXRWUWDJSA-N	0.0		flat tautomer				0.1	1.0	0.705601094323	1.01	0.516678220164
265091		14273.0		0.705601094323	WQZGKKKJIJFFOK-RXRWUWDJSA-N	0.0		flat tautomer				0.1	1.0	0.705601094323	1.01	0.516678220164
265092		14415.0		0.705601094323	WQZGKKKJIJFFOK-RXRWUWDJSA-N	0.0		flat tautomer				0.1	1.0	0.705601094323	1.01	0.516678220164
265093		14538.0		0.705601094323	WQZGKKKJIJFFOK-RXRWUWDJSA-N	0.0		flat tautomer				0.1	1.0	0.705601094323	1.01	0.516678220164
265094		14853.0		0.705601094323	WQZGKKKJIJFFOK-RXRWUWDJSA-N	0.0		flat tautomer				0.1	1.0	0.705601094323	1.01	0.516678220164
265095		14905.0		0.705601094323	WQZGKKKJIJFFOK-RXRWUWDJSA-N	0.0		flat tautomer				0.1	1.0	0.705601094323	1.01	0.516678220164
265096		14907.0		0.705601094323	WQZGKKKJIJFFOK-RXRWUWDJSA-N	0.0		flat tautomer				0.1	1.0	0.705601094323	1.01	0.516678220164
265097		14930.0		0.705601094323	WQZGKKKJIJFFOK-RXRWUWDJSA-N	0.0		flat tautomer				0.1	1.0	0.705601094323	1.01	0.516678220164
265098		15022.0		0.705601094323	WQZGKKKJIJFFOK-RXRWUWDJSA-N	0.0		flat tautomer				0.1	1.0	0.705601094323	1.01	0.516678220164
265099		15051.0		0.705601094323	WQZGKKKJIJFFOK-RXRWUWDJSA-N	0.0		flat tautomer				0.1	1.0	0.705601094323	1.01	0.516678220164
265100		15153.0		0.705601094323	WQZGKKKJIJFFOK-RXRWUWDJSA-N	0.0		flat tautomer				0.1	1.0	0.705601094323	1.01	0.516678220164
265101		15318.0		0.705601094323	WQZGKKKJIJFFOK-RXRWUWDJSA-N	0.0		flat tautomer				0.1	1.0	0.705601094323	1.01	0.516678220164
265102		15319.0		0.705601094323	WQZGKKKJIJFFOK-RXRWUWDJSA-N	0.0		flat tautomer				0.1	1.0	0.705601094323	1.01	0.516678220164
265103		15325.0		0.705601094323	WQZGKKKJIJFFOK-RXRWUWDJSA-N	0.0		flat tautomer				0.1	1.0	0.705601094323	1.01	0.516678220164
265104		15698.0		0.705601094323	WQZGKKKJIJFFOK-RXRWUWDJSA-N	0.0		flat tautomer				0.1	1.0	0.705601094323	1.01	0.516678220164
265105		15809.0		0.705601094323	WQZGKKKJIJFFOK-RXRWUWDJSA-N	0.0		flat tautomer				0.1	1.0	0.705601094323	1.01	0.516678220164
265106		15865.0		0.705601094323	WQZGKKKJIJFFOK-RXRWUWDJSA-N	0.0		flat tautomer				0.1	1.0	0.705601094323	1.01	0.516678220164
265107		16250.0		0.705601094323	WQZGKKKJIJFFOK-RXRWUWDJSA-N	0.0		flat tautomer				0.1	1.0	0.705601094323	1.01	0.516678220164
265108		16489.0		0.705601094323	WQZGKKKJIJFFOK-RXRWUWDJSA-N	0.0		flat tautomer				0.1	1.0	0.705601094323	1.01	0.516678220164
265109		16542.0		0.705601094323	WQZGKKKJIJFFOK-RXRWUWDJSA-N	0.0		flat tautomer				0.1	1.0	0.705601094323	1.01	0.516678220164
265110		16564.0		0.705601094323	WQZGKKKJIJFFOK-RXRWUWDJSA-N	0.0		flat tautomer				0.1	1.0	0.705601094323	1.01	0.516678220164
265111		16640.0		0.705601094323	WQZGKKKJIJFFOK-RXRWUWDJSA-N	0.0		flat tautomer				0.1	1.0	0.705601094323	1.01	0.516678220164
265112		16906.0		0.705601094323	WQZGKKKJIJFFOK-RXRWUWDJSA-N	0.0		flat tautomer				0.1	1.0	0.705601094323	1.01	0.516678220164
265113		16964.0		0.705601094323	WQZGKKKJIJFFOK-RXRWUWDJSA-N	0.0		flat tautomer				0.1	1.0	0.705601094323	1.01	0.516678220164
9069229	637267471	1655.0	0.142667503569	0.705601094323	WQZGKKKJIJFFOK-RXRWUWDJSA-N	0.0		flat tautomer				0.1	1.0	0.705601094323	1.01	0.516678220164
9069230	637267471	4253.0	0.142667503569	0.705601094323	WQZGKKKJIJFFOK-RXRWUWDJSA-N	0.0		flat tautomer				0.1	1.0	0.705601094323	1.01	0.516678220164
23515899	637270729	1892.0	0.154901959986	0.705601094323	WQZGKKKJIJFFOK-RXRWUWDJSA-N	0.0		flat tautomer				0.1	1.0	0.705601094323	1.01	0.516678220164
25599573	637269705	15980.0	0.0757207139381	0.705601094323	WQZGKKKJIJFFOK-RXRWUWDJSA-N	0.0		flat tautomer				0.1	1.0	0.705601094323	1.01	0.516678220164
51768440	637264303	1802.0	0.481486060122	0.705601094323	WQZGKKKJIJFFOK-RXRWUWDJSA-N	0.0		flat tautomer				0.1	1.0	0.705601094323	1.01	0.516678220164
52345925	637264563	3400.0	0.443697499233	0.705601094323	WQZGKKKJIJFFOK-RXRWUWDJSA-N	0.0		flat tautomer				0.1	1.0	0.705601094323	1.01	0.516678220164
53027230	637265910	6214.0	0.0177287669604	0.705601094323	WQZGKKKJIJFFOK-RXRWUWDJSA-N	0.0		flat tautomer				0.1	1.0	0.705601094323	1.01	0.516678220164
52384531	637270653	4029.0	2.52287874528	0.694182199378	WQZGKKKJIJFFOK-RXRWUWDJSA-N	0.0		flat tautomer	637270653	3092.0	4.76700388961	0.01	5.04575749056	0.694182199378	2.01	0.515108807931
52384555	637270653	4741.0	2.52287874528	0.694182199378	WQZGKKKJIJFFOK-RXRWUWDJSA-N	0.0		flat tautomer	637270653	3092.0	4.76700388961	0.01	5.04575749056	0.694182199378	2.01	0.515108807931
10960449	637264292	3314.0	8.10513034325	0.552704654755	WQZGKKKJIJFFOK-RXRWUWDJSA-N	1.0	QIGJYVCQYDKYDW-LCOYTZNXSA-N	direct	637264292	3314.0	37.2588484011	2.0	16.2102606865	0.276352327378	2.01	0.51500305267
26683177	637270329	771.0	3.27984069659	0.533457102236	WQZGKKKJIJFFOK-RXRWUWDJSA-N	0.0		flat tautomer	637270329	4266.0	16.8601209136	0.01	6.55968139319	0.533457102236	2.01	0.514984996127
41296330	637271277	771.0	3.16557929632	0.552704654755	WQZGKKKJIJFFOK-RXRWUWDJSA-N	0.0		flat tautomer	637271277	3124.0	16.6635402662	0.01	6.33115859264	0.552704654755	2.01	0.514983237338
41296331	637271277	771.0	3.16557929632	0.552704654755	WQZGKKKJIJFFOK-RXRWUWDJSA-N	0.0		flat tautomer	637271277	3422.0	16.6635402662	0.01	6.33115859264	0.552704654755	2.01	0.514983237338
266746		36.0		0.694182199378	WQZGKKKJIJFFOK-RXRWUWDJSA-N	0.0		flat tautomer				0.1	1.0	0.694182199378	1.01	0.514575034348
266747		475.0		0.694182199378	WQZGKKKJIJFFOK-RXRWUWDJSA-N	0.0		flat tautomer				0.1	1.0	0.694182199378	1.01	0.514575034348
266748		671.0		0.694182199378	WQZGKKKJIJFFOK-RXRWUWDJSA-N	0.0		flat tautomer				0.1	1.0	0.694182199378	1.01	0.514575034348
266749		730.0		0.694182199378	WQZGKKKJIJFFOK-RXRWUWDJSA-N	0.0		flat tautomer				0.1	1.0	0.694182199378	1.01	0.514575034348
266750		750.0		0.694182199378	WQZGKKKJIJFFOK-RXRWUWDJSA-N	0.0		flat tautomer				0.1	1.0	0.694182199378	1.01	0.514575034348
266751		752.0		0.694182199378	WQZGKKKJIJFFOK-RXRWUWDJSA-N	0.0		flat tautomer				0.1	1.0	0.694182199378	1.01	0.514575034348
266752		919.0		0.694182199378	WQZGKKKJIJFFOK-RXRWUWDJSA-N	0.0		flat tautomer				0.1	1.0	0.694182199378	1.01	0.514575034348
266753		938.0		0.694182199378	WQZGKKKJIJFFOK-RXRWUWDJSA-N	0.0		flat tautomer				0.1	1.0	0.694182199378	1.01	0.514575034348
266754		1129.0		0.694182199378	WQZGKKKJIJFFOK-RXRWUWDJSA-N	0.0		flat tautomer				0.1	1.0	0.694182199378	1.01	0.514575034348
266755		1377.0		0.694182199378	WQZGKKKJIJFFOK-RXRWUWDJSA-N	0.0		flat tautomer				0.1	1.0	0.694182199378	1.01	0.514575034348
266756		1455.0		0.694182199378	WQZGKKKJIJFFOK-RXRWUWDJSA-N	0.0		flat tautomer				0.1	1.0	0.694182199378	1.01	0.514575034348
266757		1482.0		0.694182199378	WQZGKKKJIJFFOK-RXRWUWDJSA-N	0.0		flat tautomer				0.1	1.0	0.694182199378	1.01	0.514575034348
266758		1508.0		0.694182199378	WQZGKKKJIJFFOK-RXRWUWDJSA-N	0.0		flat tautomer				0.1	1.0	0.694182199378	1.01	0.514575034348
266759		1519.0		0.694182199378	WQZGKKKJIJFFOK-RXRWUWDJSA-N	0.0		flat tautomer				0.1	1.0	0.694182199378	1.01	0.514575034348
266760		2039.0		0.694182199378	WQZGKKKJIJFFOK-RXRWUWDJSA-N	0.0		flat tautomer				0.1	1.0	0.694182199378	1.01	0.514575034348
266761		2497.0		0.694182199378	WQZGKKKJIJFFOK-RXRWUWDJSA-N	0.0		flat tautomer				0.1	1.0	0.694182199378	1.01	0.514575034348
266762		2596.0		0.694182199378	WQZGKKKJIJFFOK-RXRWUWDJSA-N	0.0		flat tautomer				0.1	1.0	0.694182199378	1.01	0.514575034348
266763		2600.0		0.694182199378	WQZGKKKJIJFFOK-RXRWUWDJSA-N	0.0		flat tautomer				0.1	1.0	0.694182199378	1.01	0.514575034348
266764		2834.0		0.694182199378	WQZGKKKJIJFFOK-RXRWUWDJSA-N	0.0		flat tautomer				0.1	1.0	0.694182199378	1.01	0.514575034348
266765		3136.0		0.694182199378	WQZGKKKJIJFFOK-RXRWUWDJSA-N	0.0		flat tautomer				0.1	1.0	0.694182199378	1.01	0.514575034348
266766		3423.0		0.694182199378	WQZGKKKJIJFFOK-RXRWUWDJSA-N	0.0		flat tautomer				0.1	1.0	0.694182199378	1.01	0.514575034348
266767		3527.0		0.694182199378	WQZGKKKJIJFFOK-RXRWUWDJSA-N	0.0		flat tautomer				0.1	1.0	0.694182199378	1.01	0.514575034348
266768		3634.0		0.694182199378	WQZGKKKJIJFFOK-RXRWUWDJSA-N	0.0		flat tautomer				0.1	1.0	0.694182199378	1.01	0.514575034348
266769		3996.0		0.694182199378	WQZGKKKJIJFFOK-RXRWUWDJSA-N	0.0		flat tautomer				0.1	1.0	0.694182199378	1.01	0.514575034348
266770		4164.0		0.694182199378	WQZGKKKJIJFFOK-RXRWUWDJSA-N	0.0		flat tautomer				0.1	1.0	0.694182199378	1.01	0.514575034348
266771		4584.0		0.694182199378	WQZGKKKJIJFFOK-RXRWUWDJSA-N	0.0		flat tautomer				0.1	1.0	0.694182199378	1.01	0.514575034348
266772		4684.0		0.694182199378	WQZGKKKJIJFFOK-RXRWUWDJSA-N	0.0		flat tautomer				0.1	1.0	0.694182199378	1.01	0.514575034348
266773		4983.0		0.694182199378	WQZGKKKJIJFFOK-RXRWUWDJSA-N	0.0		flat tautomer				0.1	1.0	0.694182199378	1.01	0.514575034348
266774		5103.0		0.694182199378	WQZGKKKJIJFFOK-RXRWUWDJSA-N	0.0		flat tautomer				0.1	1.0	0.694182199378	1.01	0.514575034348
266775		5334.0		0.694182199378	WQZGKKKJIJFFOK-RXRWUWDJSA-N	0.0		flat tautomer				0.1	1.0	0.694182199378	1.01	0.514575034348
266776		5402.0		0.694182199378	WQZGKKKJIJFFOK-RXRWUWDJSA-N	0.0		flat tautomer				0.1	1.0	0.694182199378	1.01	0.514575034348
266777		5553.0		0.694182199378	WQZGKKKJIJFFOK-RXRWUWDJSA-N	0.0		flat tautomer				0.1	1.0	0.694182199378	1.01	0.514575034348
266778		5556.0		0.694182199378	WQZGKKKJIJFFOK-RXRWUWDJSA-N	0.0		flat tautomer				0.1	1.0	0.694182199378	1.01	0.514575034348
266779		5658.0		0.694182199378	WQZGKKKJIJFFOK-RXRWUWDJSA-N	0.0		flat tautomer				0.1	1.0	0.694182199378	1.01	0.514575034348
266780		6023.0		0.694182199378	WQZGKKKJIJFFOK-RXRWUWDJSA-N	0.0		flat tautomer				0.1	1.0	0.694182199378	1.01	0.514575034348
266781		6053.0		0.694182199378	WQZGKKKJIJFFOK-RXRWUWDJSA-N	0.0		flat tautomer				0.1	1.0	0.694182199378	1.01	0.514575034348
266782		6282.0		0.694182199378	WQZGKKKJIJFFOK-RXRWUWDJSA-N	0.0		flat tautomer				0.1	1.0	0.694182199378	1.01	0.514575034348
266783		6538.0		0.694182199378	WQZGKKKJIJFFOK-RXRWUWDJSA-N	0.0		flat tautomer				0.1	1.0	0.694182199378	1.01	0.514575034348
266784		6588.0		0.694182199378	WQZGKKKJIJFFOK-RXRWUWDJSA-N	0.0		flat tautomer				0.1	1.0	0.694182199378	1.01	0.514575034348
266785		6646.0		0.694182199378	WQZGKKKJIJFFOK-RXRWUWDJSA-N	0.0		flat tautomer				0.1	1.0	0.694182199378	1.01	0.514575034348
266786		6676.0		0.694182199378	WQZGKKKJIJFFOK-RXRWUWDJSA-N	0.0		flat tautomer				0.1	1.0	0.694182199378	1.01	0.514575034348
266787		6694.0		0.694182199378	WQZGKKKJIJFFOK-RXRWUWDJSA-N	0.0		flat tautomer				0.1	1.0	0.694182199378	1.01	0.514575034348
266788		6704.0		0.694182199378	WQZGKKKJIJFFOK-RXRWUWDJSA-N	0.0		flat tautomer				0.1	1.0	0.694182199378	1.01	0.514575034348
266789		6790.0		0.694182199378	WQZGKKKJIJFFOK-RXRWUWDJSA-N	0.0		flat tautomer				0.1	1.0	0.694182199378	1.01	0.514575034348
266790		6804.0		0.694182199378	WQZGKKKJIJFFOK-RXRWUWDJSA-N	0.0		flat tautomer				0.1	1.0	0.694182199378	1.01	0.514575034348
266791		6807.0		0.694182199378	WQZGKKKJIJFFOK-RXRWUWDJSA-N	0.0		flat tautomer				0.1	1.0	0.694182199378	1.01	0.514575034348
266792		6854.0		0.694182199378	WQZGKKKJIJFFOK-RXRWUWDJSA-N	0.0		flat tautomer				0.1	1.0	0.694182199378	1.01	0.514575034348
266793		6857.0		0.694182199378	WQZGKKKJIJFFOK-RXRWUWDJSA-N	0.0		flat tautomer				0.1	1.0	0.694182199378	1.01	0.514575034348
266794		6872.0		0.694182199378	WQZGKKKJIJFFOK-RXRWUWDJSA-N	0.0		flat tautomer				0.1	1.0	0.694182199378	1.01	0.514575034348
266795		7004.0		0.694182199378	WQZGKKKJIJFFOK-RXRWUWDJSA-N	0.0		flat tautomer				0.1	1.0	0.694182199378	1.01	0.514575034348
266796		7025.0		0.694182199378	WQZGKKKJIJFFOK-RXRWUWDJSA-N	0.0		flat tautomer				0.1	1.0	0.694182199378	1.01	0.514575034348
266797		7078.0		0.694182199378	WQZGKKKJIJFFOK-RXRWUWDJSA-N	0.0		flat tautomer				0.1	1.0	0.694182199378	1.01	0.514575034348
266798		7083.0		0.694182199378	WQZGKKKJIJFFOK-RXRWUWDJSA-N	0.0		flat tautomer				0.1	1.0	0.694182199378	1.01	0.514575034348
266799		7110.0		0.694182199378	WQZGKKKJIJFFOK-RXRWUWDJSA-N	0.0		flat tautomer				0.1	1.0	0.694182199378	1.01	0.514575034348
266800		7150.0		0.694182199378	WQZGKKKJIJFFOK-RXRWUWDJSA-N	0.0		flat tautomer				0.1	1.0	0.694182199378	1.01	0.514575034348
266801		7157.0		0.694182199378	WQZGKKKJIJFFOK-RXRWUWDJSA-N	0.0		flat tautomer				0.1	1.0	0.694182199378	1.01	0.514575034348
266802		7305.0		0.694182199378	WQZGKKKJIJFFOK-RXRWUWDJSA-N	0.0		flat tautomer				0.1	1.0	0.694182199378	1.01	0.514575034348
266803		7437.0		0.694182199378	WQZGKKKJIJFFOK-RXRWUWDJSA-N	0.0		flat tautomer				0.1	1.0	0.694182199378	1.01	0.514575034348
266804		7512.0		0.694182199378	WQZGKKKJIJFFOK-RXRWUWDJSA-N	0.0		flat tautomer				0.1	1.0	0.694182199378	1.01	0.514575034348
266805		7592.0		0.694182199378	WQZGKKKJIJFFOK-RXRWUWDJSA-N	0.0		flat tautomer				0.1	1.0	0.694182199378	1.01	0.514575034348
266806		7606.0		0.694182199378	WQZGKKKJIJFFOK-RXRWUWDJSA-N	0.0		flat tautomer				0.1	1.0	0.694182199378	1.01	0.514575034348
266807		7645.0		0.694182199378	WQZGKKKJIJFFOK-RXRWUWDJSA-N	0.0		flat tautomer				0.1	1.0	0.694182199378	1.01	0.514575034348
266808		7703.0		0.694182199378	WQZGKKKJIJFFOK-RXRWUWDJSA-N	0.0		flat tautomer				0.1	1.0	0.694182199378	1.01	0.514575034348
266809		7748.0		0.694182199378	WQZGKKKJIJFFOK-RXRWUWDJSA-N	0.0		flat tautomer				0.1	1.0	0.694182199378	1.01	0.514575034348
266810		7792.0		0.694182199378	WQZGKKKJIJFFOK-RXRWUWDJSA-N	0.0		flat tautomer				0.1	1.0	0.694182199378	1.01	0.514575034348
266811		7846.0		0.694182199378	WQZGKKKJIJFFOK-RXRWUWDJSA-N	0.0		flat tautomer				0.1	1.0	0.694182199378	1.01	0.514575034348
266812		7886.0		0.694182199378	WQZGKKKJIJFFOK-RXRWUWDJSA-N	0.0		flat tautomer				0.1	1.0	0.694182199378	1.01	0.514575034348
266813		7917.0		0.694182199378	WQZGKKKJIJFFOK-RXRWUWDJSA-N	0.0		flat tautomer				0.1	1.0	0.694182199378	1.01	0.514575034348
266814		7965.0		0.694182199378	WQZGKKKJIJFFOK-RXRWUWDJSA-N	0.0		flat tautomer				0.1	1.0	0.694182199378	1.01	0.514575034348
266815		7984.0		0.694182199378	WQZGKKKJIJFFOK-RXRWUWDJSA-N	0.0		flat tautomer				0.1	1.0	0.694182199378	1.01	0.514575034348
266816		7991.0		0.694182199378	WQZGKKKJIJFFOK-RXRWUWDJSA-N	0.0		flat tautomer				0.1	1.0	0.694182199378	1.01	0.514575034348
266817		7992.0		0.694182199378	WQZGKKKJIJFFOK-RXRWUWDJSA-N	0.0		flat tautomer				0.1	1.0	0.694182199378	1.01	0.514575034348
266818		8012.0		0.694182199378	WQZGKKKJIJFFOK-RXRWUWDJSA-N	0.0		flat tautomer				0.1	1.0	0.694182199378	1.01	0.514575034348
266819		8077.0		0.694182199378	WQZGKKKJIJFFOK-RXRWUWDJSA-N	0.0		flat tautomer				0.1	1.0	0.694182199378	1.01	0.514575034348
266820		8100.0		0.694182199378	WQZGKKKJIJFFOK-RXRWUWDJSA-N	0.0		flat tautomer				0.1	1.0	0.694182199378	1.01	0.514575034348
266821		8217.0		0.694182199378	WQZGKKKJIJFFOK-RXRWUWDJSA-N	0.0		flat tautomer				0.1	1.0	0.694182199378	1.01	0.514575034348
266822		8244.0		0.694182199378	WQZGKKKJIJFFOK-RXRWUWDJSA-N	0.0		flat tautomer				0.1	1.0	0.694182199378	1.01	0.514575034348
266823		8260.0		0.694182199378	WQZGKKKJIJFFOK-RXRWUWDJSA-N	0.0		flat tautomer				0.1	1.0	0.694182199378	1.01	0.514575034348
266824		8311.0		0.694182199378	WQZGKKKJIJFFOK-RXRWUWDJSA-N	0.0		flat tautomer				0.1	1.0	0.694182199378	1.01	0.514575034348
266825		8327.0		0.694182199378	WQZGKKKJIJFFOK-RXRWUWDJSA-N	0.0		flat tautomer				0.1	1.0	0.694182199378	1.01	0.514575034348
266826		8330.0		0.694182199378	WQZGKKKJIJFFOK-RXRWUWDJSA-N	0.0		flat tautomer				0.1	1.0	0.694182199378	1.01	0.514575034348
266827		8409.0		0.694182199378	WQZGKKKJIJFFOK-RXRWUWDJSA-N	0.0		flat tautomer				0.1	1.0	0.694182199378	1.01	0.514575034348
266828		8538.0		0.694182199378	WQZGKKKJIJFFOK-RXRWUWDJSA-N	0.0		flat tautomer				0.1	1.0	0.694182199378	1.01	0.514575034348
266829		8554.0		0.694182199378	WQZGKKKJIJFFOK-RXRWUWDJSA-N	0.0		flat tautomer				0.1	1.0	0.694182199378	1.01	0.514575034348
266830		8576.0		0.694182199378	WQZGKKKJIJFFOK-RXRWUWDJSA-N	0.0		flat tautomer				0.1	1.0	0.694182199378	1.01	0.514575034348
266831		8579.0		0.694182199378	WQZGKKKJIJFFOK-RXRWUWDJSA-N	0.0		flat tautomer				0.1	1.0	0.694182199378	1.01	0.514575034348
266832		8617.0		0.694182199378	WQZGKKKJIJFFOK-RXRWUWDJSA-N	0.0		flat tautomer				0.1	1.0	0.694182199378	1.01	0.514575034348
266833		8620.0		0.694182199378	WQZGKKKJIJFFOK-RXRWUWDJSA-N	0.0		flat tautomer				0.1	1.0	0.694182199378	1.01	0.514575034348
266834		8674.0		0.694182199378	WQZGKKKJIJFFOK-RXRWUWDJSA-N	0.0		flat tautomer				0.1	1.0	0.694182199378	1.01	0.514575034348
266835		8767.0		0.694182199378	WQZGKKKJIJFFOK-RXRWUWDJSA-N	0.0		flat tautomer				0.1	1.0	0.694182199378	1.01	0.514575034348
266836		8784.0		0.694182199378	WQZGKKKJIJFFOK-RXRWUWDJSA-N	0.0		flat tautomer				0.1	1.0	0.694182199378	1.01	0.514575034348
266837		8796.0		0.694182199378	WQZGKKKJIJFFOK-RXRWUWDJSA-N	0.0		flat tautomer				0.1	1.0	0.694182199378	1.01	0.514575034348
266838		8835.0		0.694182199378	WQZGKKKJIJFFOK-RXRWUWDJSA-N	0.0		flat tautomer				0.1	1.0	0.694182199378	1.01	0.514575034348
266839		8881.0		0.694182199378	WQZGKKKJIJFFOK-RXRWUWDJSA-N	0.0		flat tautomer				0.1	1.0	0.694182199378	1.01	0.514575034348
266840		8978.0		0.694182199378	WQZGKKKJIJFFOK-RXRWUWDJSA-N	0.0		flat tautomer				0.1	1.0	0.694182199378	1.01	0.514575034348
266841		9037.0		0.694182199378	WQZGKKKJIJFFOK-RXRWUWDJSA-N	0.0		flat tautomer				0.1	1.0	0.694182199378	1.01	0.514575034348
266842		9095.0		0.694182199378	WQZGKKKJIJFFOK-RXRWUWDJSA-N	0.0		flat tautomer				0.1	1.0	0.694182199378	1.01	0.514575034348
266843		9101.0		0.694182199378	WQZGKKKJIJFFOK-RXRWUWDJSA-N	0.0		flat tautomer				0.1	1.0	0.694182199378	1.01	0.514575034348
266844		9227.0		0.694182199378	WQZGKKKJIJFFOK-RXRWUWDJSA-N	0.0		flat tautomer				0.1	1.0	0.694182199378	1.01	0.514575034348
266845		9241.0		0.694182199378	WQZGKKKJIJFFOK-RXRWUWDJSA-N	0.0		flat tautomer				0.1	1.0	0.694182199378	1.01	0.514575034348
266846		9260.0		0.694182199378	WQZGKKKJIJFFOK-RXRWUWDJSA-N	0.0		flat tautomer				0.1	1.0	0.694182199378	1.01	0.514575034348
266847		9266.0		0.694182199378	WQZGKKKJIJFFOK-RXRWUWDJSA-N	0.0		flat tautomer				0.1	1.0	0.694182199378	1.01	0.514575034348
266848		9308.0		0.694182199378	WQZGKKKJIJFFOK-RXRWUWDJSA-N	0.0		flat tautomer				0.1	1.0	0.694182199378	1.01	0.514575034348
266849		9334.0		0.694182199378	WQZGKKKJIJFFOK-RXRWUWDJSA-N	0.0		flat tautomer				0.1	1.0	0.694182199378	1.01	0.514575034348
266850		9370.0		0.694182199378	WQZGKKKJIJFFOK-RXRWUWDJSA-N	0.0		flat tautomer				0.1	1.0	0.694182199378	1.01	0.514575034348
266851		9384.0		0.694182199378	WQZGKKKJIJFFOK-RXRWUWDJSA-N	0.0		flat tautomer				0.1	1.0	0.694182199378	1.01	0.514575034348
266852		9520.0		0.694182199378	WQZGKKKJIJFFOK-RXRWUWDJSA-N	0.0		flat tautomer				0.1	1.0	0.694182199378	1.01	0.514575034348
266853		9585.0		0.694182199378	WQZGKKKJIJFFOK-RXRWUWDJSA-N	0.0		flat tautomer				0.1	1.0	0.694182199378	1.01	0.514575034348
266854		9624.0		0.694182199378	WQZGKKKJIJFFOK-RXRWUWDJSA-N	0.0		flat tautomer				0.1	1.0	0.694182199378	1.01	0.514575034348
266855		9635.0		0.694182199378	WQZGKKKJIJFFOK-RXRWUWDJSA-N	0.0		flat tautomer				0.1	1.0	0.694182199378	1.01	0.514575034348
266856		9665.0		0.694182199378	WQZGKKKJIJFFOK-RXRWUWDJSA-N	0.0		flat tautomer				0.1	1.0	0.694182199378	1.01	0.514575034348
266857		9703.0		0.694182199378	WQZGKKKJIJFFOK-RXRWUWDJSA-N	0.0		flat tautomer				0.1	1.0	0.694182199378	1.01	0.514575034348
266858		9740.0		0.694182199378	WQZGKKKJIJFFOK-RXRWUWDJSA-N	0.0		flat tautomer				0.1	1.0	0.694182199378	1.01	0.514575034348
266859		9757.0		0.694182199378	WQZGKKKJIJFFOK-RXRWUWDJSA-N	0.0		flat tautomer				0.1	1.0	0.694182199378	1.01	0.514575034348
266860		9773.0		0.694182199378	WQZGKKKJIJFFOK-RXRWUWDJSA-N	0.0		flat tautomer				0.1	1.0	0.694182199378	1.01	0.514575034348
266861		9774.0		0.694182199378	WQZGKKKJIJFFOK-RXRWUWDJSA-N	0.0		flat tautomer				0.1	1.0	0.694182199378	1.01	0.514575034348
266862		9780.0		0.694182199378	WQZGKKKJIJFFOK-RXRWUWDJSA-N	0.0		flat tautomer				0.1	1.0	0.694182199378	1.01	0.514575034348
266863		9784.0		0.694182199378	WQZGKKKJIJFFOK-RXRWUWDJSA-N	0.0		flat tautomer				0.1	1.0	0.694182199378	1.01	0.514575034348
266864		9843.0		0.694182199378	WQZGKKKJIJFFOK-RXRWUWDJSA-N	0.0		flat tautomer				0.1	1.0	0.694182199378	1.01	0.514575034348
266865		9863.0		0.694182199378	WQZGKKKJIJFFOK-RXRWUWDJSA-N	0.0		flat tautomer				0.1	1.0	0.694182199378	1.01	0.514575034348
266866		9898.0		0.694182199378	WQZGKKKJIJFFOK-RXRWUWDJSA-N	0.0		flat tautomer				0.1	1.0	0.694182199378	1.01	0.514575034348
266867		9921.0		0.694182199378	WQZGKKKJIJFFOK-RXRWUWDJSA-N	0.0		flat tautomer				0.1	1.0	0.694182199378	1.01	0.514575034348
266868		10000.0		0.694182199378	WQZGKKKJIJFFOK-RXRWUWDJSA-N	0.0		flat tautomer				0.1	1.0	0.694182199378	1.01	0.514575034348
266869		10009.0		0.694182199378	WQZGKKKJIJFFOK-RXRWUWDJSA-N	0.0		flat tautomer				0.1	1.0	0.694182199378	1.01	0.514575034348
266870		10066.0		0.694182199378	WQZGKKKJIJFFOK-RXRWUWDJSA-N	0.0		flat tautomer				0.1	1.0	0.694182199378	1.01	0.514575034348
266871		10080.0		0.694182199378	WQZGKKKJIJFFOK-RXRWUWDJSA-N	0.0		flat tautomer				0.1	1.0	0.694182199378	1.01	0.514575034348
266872		10095.0		0.694182199378	WQZGKKKJIJFFOK-RXRWUWDJSA-N	0.0		flat tautomer				0.1	1.0	0.694182199378	1.01	0.514575034348
266873		10100.0		0.694182199378	WQZGKKKJIJFFOK-RXRWUWDJSA-N	0.0		flat tautomer				0.1	1.0	0.694182199378	1.01	0.514575034348
266874		10113.0		0.694182199378	WQZGKKKJIJFFOK-RXRWUWDJSA-N	0.0		flat tautomer				0.1	1.0	0.694182199378	1.01	0.514575034348
266875		10128.0		0.694182199378	WQZGKKKJIJFFOK-RXRWUWDJSA-N	0.0		flat tautomer				0.1	1.0	0.694182199378	1.01	0.514575034348
266876		10131.0		0.694182199378	WQZGKKKJIJFFOK-RXRWUWDJSA-N	0.0		flat tautomer				0.1	1.0	0.694182199378	1.01	0.514575034348
266877		10141.0		0.694182199378	WQZGKKKJIJFFOK-RXRWUWDJSA-N	0.0		flat tautomer				0.1	1.0	0.694182199378	1.01	0.514575034348
266878		10264.0		0.694182199378	WQZGKKKJIJFFOK-RXRWUWDJSA-N	0.0		flat tautomer				0.1	1.0	0.694182199378	1.01	0.514575034348
266879		10319.0		0.694182199378	WQZGKKKJIJFFOK-RXRWUWDJSA-N	0.0		flat tautomer				0.1	1.0	0.694182199378	1.01	0.514575034348
266880		10369.0		0.694182199378	WQZGKKKJIJFFOK-RXRWUWDJSA-N	0.0		flat tautomer				0.1	1.0	0.694182199378	1.01	0.514575034348
266881		10412.0		0.694182199378	WQZGKKKJIJFFOK-RXRWUWDJSA-N	0.0		flat tautomer				0.1	1.0	0.694182199378	1.01	0.514575034348
266882		10414.0		0.694182199378	WQZGKKKJIJFFOK-RXRWUWDJSA-N	0.0		flat tautomer				0.1	1.0	0.694182199378	1.01	0.514575034348
266883		10429.0		0.694182199378	WQZGKKKJIJFFOK-RXRWUWDJSA-N	0.0		flat tautomer				0.1	1.0	0.694182199378	1.01	0.514575034348
266884		10501.0		0.694182199378	WQZGKKKJIJFFOK-RXRWUWDJSA-N	0.0		flat tautomer				0.1	1.0	0.694182199378	1.01	0.514575034348
266885		10570.0		0.694182199378	WQZGKKKJIJFFOK-RXRWUWDJSA-N	0.0		flat tautomer				0.1	1.0	0.694182199378	1.01	0.514575034348
266886		10599.0		0.694182199378	WQZGKKKJIJFFOK-RXRWUWDJSA-N	0.0		flat tautomer				0.1	1.0	0.694182199378	1.01	0.514575034348
266887		10616.0		0.694182199378	WQZGKKKJIJFFOK-RXRWUWDJSA-N	0.0		flat tautomer				0.1	1.0	0.694182199378	1.01	0.514575034348
266888		10670.0		0.694182199378	WQZGKKKJIJFFOK-RXRWUWDJSA-N	0.0		flat tautomer				0.1	1.0	0.694182199378	1.01	0.514575034348
266889		10761.0		0.694182199378	WQZGKKKJIJFFOK-RXRWUWDJSA-N	0.0		flat tautomer				0.1	1.0	0.694182199378	1.01	0.514575034348
266890		10784.0		0.694182199378	WQZGKKKJIJFFOK-RXRWUWDJSA-N	0.0		flat tautomer				0.1	1.0	0.694182199378	1.01	0.514575034348
266891		10794.0		0.694182199378	WQZGKKKJIJFFOK-RXRWUWDJSA-N	0.0		flat tautomer				0.1	1.0	0.694182199378	1.01	0.514575034348
266892		10838.0		0.694182199378	WQZGKKKJIJFFOK-RXRWUWDJSA-N	0.0		flat tautomer				0.1	1.0	0.694182199378	1.01	0.514575034348
266893		10845.0		0.694182199378	WQZGKKKJIJFFOK-RXRWUWDJSA-N	0.0		flat tautomer				0.1	1.0	0.694182199378	1.01	0.514575034348
266894		10969.0		0.694182199378	WQZGKKKJIJFFOK-RXRWUWDJSA-N	0.0		flat tautomer				0.1	1.0	0.694182199378	1.01	0.514575034348
266895		10980.0		0.694182199378	WQZGKKKJIJFFOK-RXRWUWDJSA-N	0.0		flat tautomer				0.1	1.0	0.694182199378	1.01	0.514575034348
266896		10991.0		0.694182199378	WQZGKKKJIJFFOK-RXRWUWDJSA-N	0.0		flat tautomer				0.1	1.0	0.694182199378	1.01	0.514575034348
266897		11005.0		0.694182199378	WQZGKKKJIJFFOK-RXRWUWDJSA-N	0.0		flat tautomer				0.1	1.0	0.694182199378	1.01	0.514575034348
266898		11197.0		0.694182199378	WQZGKKKJIJFFOK-RXRWUWDJSA-N	0.0		flat tautomer				0.1	1.0	0.694182199378	1.01	0.514575034348
266899		11296.0		0.694182199378	WQZGKKKJIJFFOK-RXRWUWDJSA-N	0.0		flat tautomer				0.1	1.0	0.694182199378	1.01	0.514575034348
266900		11312.0		0.694182199378	WQZGKKKJIJFFOK-RXRWUWDJSA-N	0.0		flat tautomer				0.1	1.0	0.694182199378	1.01	0.514575034348
266901		11444.0		0.694182199378	WQZGKKKJIJFFOK-RXRWUWDJSA-N	0.0		flat tautomer				0.1	1.0	0.694182199378	1.01	0.514575034348
266902		11535.0		0.694182199378	WQZGKKKJIJFFOK-RXRWUWDJSA-N	0.0		flat tautomer				0.1	1.0	0.694182199378	1.01	0.514575034348
266903		11548.0		0.694182199378	WQZGKKKJIJFFOK-RXRWUWDJSA-N	0.0		flat tautomer				0.1	1.0	0.694182199378	1.01	0.514575034348
266904		11552.0		0.694182199378	WQZGKKKJIJFFOK-RXRWUWDJSA-N	0.0		flat tautomer				0.1	1.0	0.694182199378	1.01	0.514575034348
266905		11565.0		0.694182199378	WQZGKKKJIJFFOK-RXRWUWDJSA-N	0.0		flat tautomer				0.1	1.0	0.694182199378	1.01	0.514575034348
266906		11578.0		0.694182199378	WQZGKKKJIJFFOK-RXRWUWDJSA-N	0.0		flat tautomer				0.1	1.0	0.694182199378	1.01	0.514575034348
266907		11582.0		0.694182199378	WQZGKKKJIJFFOK-RXRWUWDJSA-N	0.0		flat tautomer				0.1	1.0	0.694182199378	1.01	0.514575034348
266908		11587.0		0.694182199378	WQZGKKKJIJFFOK-RXRWUWDJSA-N	0.0		flat tautomer				0.1	1.0	0.694182199378	1.01	0.514575034348
266909		11607.0		0.694182199378	WQZGKKKJIJFFOK-RXRWUWDJSA-N	0.0		flat tautomer				0.1	1.0	0.694182199378	1.01	0.514575034348
266910		11616.0		0.694182199378	WQZGKKKJIJFFOK-RXRWUWDJSA-N	0.0		flat tautomer				0.1	1.0	0.694182199378	1.01	0.514575034348
266911		11669.0		0.694182199378	WQZGKKKJIJFFOK-RXRWUWDJSA-N	0.0		flat tautomer				0.1	1.0	0.694182199378	1.01	0.514575034348
266912		11710.0		0.694182199378	WQZGKKKJIJFFOK-RXRWUWDJSA-N	0.0		flat tautomer				0.1	1.0	0.694182199378	1.01	0.514575034348
266913		11799.0		0.694182199378	WQZGKKKJIJFFOK-RXRWUWDJSA-N	0.0		flat tautomer				0.1	1.0	0.694182199378	1.01	0.514575034348
266914		11820.0		0.694182199378	WQZGKKKJIJFFOK-RXRWUWDJSA-N	0.0		flat tautomer				0.1	1.0	0.694182199378	1.01	0.514575034348
266915		11829.0		0.694182199378	WQZGKKKJIJFFOK-RXRWUWDJSA-N	0.0		flat tautomer				0.1	1.0	0.694182199378	1.01	0.514575034348
266916		11840.0		0.694182199378	WQZGKKKJIJFFOK-RXRWUWDJSA-N	0.0		flat tautomer				0.1	1.0	0.694182199378	1.01	0.514575034348
266917		11844.0		0.694182199378	WQZGKKKJIJFFOK-RXRWUWDJSA-N	0.0		flat tautomer				0.1	1.0	0.694182199378	1.01	0.514575034348
266918		11851.0		0.694182199378	WQZGKKKJIJFFOK-RXRWUWDJSA-N	0.0		flat tautomer				0.1	1.0	0.694182199378	1.01	0.514575034348
266919		11867.0		0.694182199378	WQZGKKKJIJFFOK-RXRWUWDJSA-N	0.0		flat tautomer				0.1	1.0	0.694182199378	1.01	0.514575034348
266920		11879.0		0.694182199378	WQZGKKKJIJFFOK-RXRWUWDJSA-N	0.0		flat tautomer				0.1	1.0	0.694182199378	1.01	0.514575034348
266921		11913.0		0.694182199378	WQZGKKKJIJFFOK-RXRWUWDJSA-N	0.0		flat tautomer				0.1	1.0	0.694182199378	1.01	0.514575034348
266922		11930.0		0.694182199378	WQZGKKKJIJFFOK-RXRWUWDJSA-N	0.0		flat tautomer				0.1	1.0	0.694182199378	1.01	0.514575034348
266923		12007.0		0.694182199378	WQZGKKKJIJFFOK-RXRWUWDJSA-N	0.0		flat tautomer				0.1	1.0	0.694182199378	1.01	0.514575034348
266924		12026.0		0.694182199378	WQZGKKKJIJFFOK-RXRWUWDJSA-N	0.0		flat tautomer				0.1	1.0	0.694182199378	1.01	0.514575034348
266925		12070.0		0.694182199378	WQZGKKKJIJFFOK-RXRWUWDJSA-N	0.0		flat tautomer				0.1	1.0	0.694182199378	1.01	0.514575034348
266926		12292.0		0.694182199378	WQZGKKKJIJFFOK-RXRWUWDJSA-N	0.0		flat tautomer				0.1	1.0	0.694182199378	1.01	0.514575034348
266927		12305.0		0.694182199378	WQZGKKKJIJFFOK-RXRWUWDJSA-N	0.0		flat tautomer				0.1	1.0	0.694182199378	1.01	0.514575034348
266928		12323.0		0.694182199378	WQZGKKKJIJFFOK-RXRWUWDJSA-N	0.0		flat tautomer				0.1	1.0	0.694182199378	1.01	0.514575034348
266929		12381.0		0.694182199378	WQZGKKKJIJFFOK-RXRWUWDJSA-N	0.0		flat tautomer				0.1	1.0	0.694182199378	1.01	0.514575034348
266930		12677.0		0.694182199378	WQZGKKKJIJFFOK-RXRWUWDJSA-N	0.0		flat tautomer				0.1	1.0	0.694182199378	1.01	0.514575034348
266931		12818.0		0.694182199378	WQZGKKKJIJFFOK-RXRWUWDJSA-N	0.0		flat tautomer				0.1	1.0	0.694182199378	1.01	0.514575034348
266932		12889.0		0.694182199378	WQZGKKKJIJFFOK-RXRWUWDJSA-N	0.0		flat tautomer				0.1	1.0	0.694182199378	1.01	0.514575034348
266933		13083.0		0.694182199378	WQZGKKKJIJFFOK-RXRWUWDJSA-N	0.0		flat tautomer				0.1	1.0	0.694182199378	1.01	0.514575034348
266934		13252.0		0.694182199378	WQZGKKKJIJFFOK-RXRWUWDJSA-N	0.0		flat tautomer				0.1	1.0	0.694182199378	1.01	0.514575034348
266935		13291.0		0.694182199378	WQZGKKKJIJFFOK-RXRWUWDJSA-N	0.0		flat tautomer				0.1	1.0	0.694182199378	1.01	0.514575034348
266936		13327.0		0.694182199378	WQZGKKKJIJFFOK-RXRWUWDJSA-N	0.0		flat tautomer				0.1	1.0	0.694182199378	1.01	0.514575034348
266937		14165.0		0.694182199378	WQZGKKKJIJFFOK-RXRWUWDJSA-N	0.0		flat tautomer				0.1	1.0	0.694182199378	1.01	0.514575034348
266938		14224.0		0.694182199378	WQZGKKKJIJFFOK-RXRWUWDJSA-N	0.0		flat tautomer				0.1	1.0	0.694182199378	1.01	0.514575034348
266939		14273.0		0.694182199378	WQZGKKKJIJFFOK-RXRWUWDJSA-N	0.0		flat tautomer				0.1	1.0	0.694182199378	1.01	0.514575034348
266940		14415.0		0.694182199378	WQZGKKKJIJFFOK-RXRWUWDJSA-N	0.0		flat tautomer				0.1	1.0	0.694182199378	1.01	0.514575034348
266941		14538.0		0.694182199378	WQZGKKKJIJFFOK-RXRWUWDJSA-N	0.0		flat tautomer				0.1	1.0	0.694182199378	1.01	0.514575034348
266942		14853.0		0.694182199378	WQZGKKKJIJFFOK-RXRWUWDJSA-N	0.0		flat tautomer				0.1	1.0	0.694182199378	1.01	0.514575034348
266943		14905.0		0.694182199378	WQZGKKKJIJFFOK-RXRWUWDJSA-N	0.0		flat tautomer				0.1	1.0	0.694182199378	1.01	0.514575034348
266944		14907.0		0.694182199378	WQZGKKKJIJFFOK-RXRWUWDJSA-N	0.0		flat tautomer				0.1	1.0	0.694182199378	1.01	0.514575034348
266945		14930.0		0.694182199378	WQZGKKKJIJFFOK-RXRWUWDJSA-N	0.0		flat tautomer				0.1	1.0	0.694182199378	1.01	0.514575034348
266946		15022.0		0.694182199378	WQZGKKKJIJFFOK-RXRWUWDJSA-N	0.0		flat tautomer				0.1	1.0	0.694182199378	1.01	0.514575034348
266947		15051.0		0.694182199378	WQZGKKKJIJFFOK-RXRWUWDJSA-N	0.0		flat tautomer				0.1	1.0	0.694182199378	1.01	0.514575034348
266948		15153.0		0.694182199378	WQZGKKKJIJFFOK-RXRWUWDJSA-N	0.0		flat tautomer				0.1	1.0	0.694182199378	1.01	0.514575034348
266949		15318.0		0.694182199378	WQZGKKKJIJFFOK-RXRWUWDJSA-N	0.0		flat tautomer				0.1	1.0	0.694182199378	1.01	0.514575034348
266950		15319.0		0.694182199378	WQZGKKKJIJFFOK-RXRWUWDJSA-N	0.0		flat tautomer				0.1	1.0	0.694182199378	1.01	0.514575034348
266951		15325.0		0.694182199378	WQZGKKKJIJFFOK-RXRWUWDJSA-N	0.0		flat tautomer				0.1	1.0	0.694182199378	1.01	0.514575034348
266952		15698.0		0.694182199378	WQZGKKKJIJFFOK-RXRWUWDJSA-N	0.0		flat tautomer				0.1	1.0	0.694182199378	1.01	0.514575034348
266953		15809.0		0.694182199378	WQZGKKKJIJFFOK-RXRWUWDJSA-N	0.0		flat tautomer				0.1	1.0	0.694182199378	1.01	0.514575034348
266954		15865.0		0.694182199378	WQZGKKKJIJFFOK-RXRWUWDJSA-N	0.0		flat tautomer				0.1	1.0	0.694182199378	1.01	0.514575034348
266955		16250.0		0.694182199378	WQZGKKKJIJFFOK-RXRWUWDJSA-N	0.0		flat tautomer				0.1	1.0	0.694182199378	1.01	0.514575034348
266956		16489.0		0.694182199378	WQZGKKKJIJFFOK-RXRWUWDJSA-N	0.0		flat tautomer				0.1	1.0	0.694182199378	1.01	0.514575034348
266957		16542.0		0.694182199378	WQZGKKKJIJFFOK-RXRWUWDJSA-N	0.0		flat tautomer				0.1	1.0	0.694182199378	1.01	0.514575034348
266958		16564.0		0.694182199378	WQZGKKKJIJFFOK-RXRWUWDJSA-N	0.0		flat tautomer				0.1	1.0	0.694182199378	1.01	0.514575034348
266959		16640.0		0.694182199378	WQZGKKKJIJFFOK-RXRWUWDJSA-N	0.0		flat tautomer				0.1	1.0	0.694182199378	1.01	0.514575034348
266960		16906.0		0.694182199378	WQZGKKKJIJFFOK-RXRWUWDJSA-N	0.0		flat tautomer				0.1	1.0	0.694182199378	1.01	0.514575034348
266961		16964.0		0.694182199378	WQZGKKKJIJFFOK-RXRWUWDJSA-N	0.0		flat tautomer				0.1	1.0	0.694182199378	1.01	0.514575034348
9069241	637267471	1655.0	0.142667503569	0.694182199378	WQZGKKKJIJFFOK-RXRWUWDJSA-N	0.0		flat tautomer				0.1	1.0	0.694182199378	1.01	0.514575034348
9069242	637267471	4253.0	0.142667503569	0.694182199378	WQZGKKKJIJFFOK-RXRWUWDJSA-N	0.0		flat tautomer				0.1	1.0	0.694182199378	1.01	0.514575034348
23515905	637270729	1892.0	0.154901959986	0.694182199378	WQZGKKKJIJFFOK-RXRWUWDJSA-N	0.0		flat tautomer				0.1	1.0	0.694182199378	1.01	0.514575034348
25599645	637269705	15980.0	0.0757207139381	0.694182199378	WQZGKKKJIJFFOK-RXRWUWDJSA-N	0.0		flat tautomer				0.1	1.0	0.694182199378	1.01	0.514575034348
51768452	637264303	1802.0	0.481486060122	0.694182199378	WQZGKKKJIJFFOK-RXRWUWDJSA-N	0.0		flat tautomer				0.1	1.0	0.694182199378	1.01	0.514575034348
52345937	637264563	3400.0	0.443697499233	0.694182199378	WQZGKKKJIJFFOK-RXRWUWDJSA-N	0.0		flat tautomer				0.1	1.0	0.694182199378	1.01	0.514575034348
53027236	637265910	6214.0	0.0177287669604	0.694182199378	WQZGKKKJIJFFOK-RXRWUWDJSA-N	0.0		flat tautomer				0.1	1.0	0.694182199378	1.01	0.514575034348
26683173	637270329	771.0	3.27984069659	0.531365230058	WQZGKKKJIJFFOK-RXRWUWDJSA-N	0.0		flat tautomer	637270329	4266.0	16.8601209136	0.01	6.55968139319	0.531365230058	2.01	0.514479392881
52384477	637270653	4029.0	2.52287874528	0.687711913266	WQZGKKKJIJFFOK-RXRWUWDJSA-N	0.0		flat tautomer	637270653	3092.0	4.76700388961	0.01	5.04575749056	0.687711913266	2.01	0.513904291839
52384501	637270653	4741.0	2.52287874528	0.687711913266	WQZGKKKJIJFFOK-RXRWUWDJSA-N	0.0		flat tautomer	637270653	3092.0	4.76700388961	0.01	5.04575749056	0.687711913266	2.01	0.513904291839
50165451	637266367	2926.0	15.5376020021	0.57023892861	WQZGKKKJIJFFOK-RXRWUWDJSA-N	1.0	HDTRYLNUVZCQOY-LIZSDCNHSA-N	direct	637266367	2714.0	20.6798537139	1.0	31.0752040042	0.285119464305	2.01	0.513569515246
266438		36.0		0.687711913266	WQZGKKKJIJFFOK-RXRWUWDJSA-N	0.0		flat tautomer				0.1	1.0	0.687711913266	1.01	0.513371766418
266439		475.0		0.687711913266	WQZGKKKJIJFFOK-RXRWUWDJSA-N	0.0		flat tautomer				0.1	1.0	0.687711913266	1.01	0.513371766418
266440		671.0		0.687711913266	WQZGKKKJIJFFOK-RXRWUWDJSA-N	0.0		flat tautomer				0.1	1.0	0.687711913266	1.01	0.513371766418
266441		730.0		0.687711913266	WQZGKKKJIJFFOK-RXRWUWDJSA-N	0.0		flat tautomer				0.1	1.0	0.687711913266	1.01	0.513371766418
266442		750.0		0.687711913266	WQZGKKKJIJFFOK-RXRWUWDJSA-N	0.0		flat tautomer				0.1	1.0	0.687711913266	1.01	0.513371766418
266443		752.0		0.687711913266	WQZGKKKJIJFFOK-RXRWUWDJSA-N	0.0		flat tautomer				0.1	1.0	0.687711913266	1.01	0.513371766418
266444		919.0		0.687711913266	WQZGKKKJIJFFOK-RXRWUWDJSA-N	0.0		flat tautomer				0.1	1.0	0.687711913266	1.01	0.513371766418
266445		938.0		0.687711913266	WQZGKKKJIJFFOK-RXRWUWDJSA-N	0.0		flat tautomer				0.1	1.0	0.687711913266	1.01	0.513371766418
266446		1129.0		0.687711913266	WQZGKKKJIJFFOK-RXRWUWDJSA-N	0.0		flat tautomer				0.1	1.0	0.687711913266	1.01	0.513371766418
266447		1377.0		0.687711913266	WQZGKKKJIJFFOK-RXRWUWDJSA-N	0.0		flat tautomer				0.1	1.0	0.687711913266	1.01	0.513371766418
266448		1455.0		0.687711913266	WQZGKKKJIJFFOK-RXRWUWDJSA-N	0.0		flat tautomer				0.1	1.0	0.687711913266	1.01	0.513371766418
266449		1482.0		0.687711913266	WQZGKKKJIJFFOK-RXRWUWDJSA-N	0.0		flat tautomer				0.1	1.0	0.687711913266	1.01	0.513371766418
266450		1508.0		0.687711913266	WQZGKKKJIJFFOK-RXRWUWDJSA-N	0.0		flat tautomer				0.1	1.0	0.687711913266	1.01	0.513371766418
266451		1519.0		0.687711913266	WQZGKKKJIJFFOK-RXRWUWDJSA-N	0.0		flat tautomer				0.1	1.0	0.687711913266	1.01	0.513371766418
266452		2039.0		0.687711913266	WQZGKKKJIJFFOK-RXRWUWDJSA-N	0.0		flat tautomer				0.1	1.0	0.687711913266	1.01	0.513371766418
266453		2497.0		0.687711913266	WQZGKKKJIJFFOK-RXRWUWDJSA-N	0.0		flat tautomer				0.1	1.0	0.687711913266	1.01	0.513371766418
266454		2596.0		0.687711913266	WQZGKKKJIJFFOK-RXRWUWDJSA-N	0.0		flat tautomer				0.1	1.0	0.687711913266	1.01	0.513371766418
266455		2600.0		0.687711913266	WQZGKKKJIJFFOK-RXRWUWDJSA-N	0.0		flat tautomer				0.1	1.0	0.687711913266	1.01	0.513371766418
266456		2834.0		0.687711913266	WQZGKKKJIJFFOK-RXRWUWDJSA-N	0.0		flat tautomer				0.1	1.0	0.687711913266	1.01	0.513371766418
266457		3136.0		0.687711913266	WQZGKKKJIJFFOK-RXRWUWDJSA-N	0.0		flat tautomer				0.1	1.0	0.687711913266	1.01	0.513371766418
266458		3423.0		0.687711913266	WQZGKKKJIJFFOK-RXRWUWDJSA-N	0.0		flat tautomer				0.1	1.0	0.687711913266	1.01	0.513371766418
266459		3527.0		0.687711913266	WQZGKKKJIJFFOK-RXRWUWDJSA-N	0.0		flat tautomer				0.1	1.0	0.687711913266	1.01	0.513371766418
266460		3634.0		0.687711913266	WQZGKKKJIJFFOK-RXRWUWDJSA-N	0.0		flat tautomer				0.1	1.0	0.687711913266	1.01	0.513371766418
266461		3996.0		0.687711913266	WQZGKKKJIJFFOK-RXRWUWDJSA-N	0.0		flat tautomer				0.1	1.0	0.687711913266	1.01	0.513371766418
266462		4164.0		0.687711913266	WQZGKKKJIJFFOK-RXRWUWDJSA-N	0.0		flat tautomer				0.1	1.0	0.687711913266	1.01	0.513371766418
266463		4584.0		0.687711913266	WQZGKKKJIJFFOK-RXRWUWDJSA-N	0.0		flat tautomer				0.1	1.0	0.687711913266	1.01	0.513371766418
266464		4684.0		0.687711913266	WQZGKKKJIJFFOK-RXRWUWDJSA-N	0.0		flat tautomer				0.1	1.0	0.687711913266	1.01	0.513371766418
266465		4983.0		0.687711913266	WQZGKKKJIJFFOK-RXRWUWDJSA-N	0.0		flat tautomer				0.1	1.0	0.687711913266	1.01	0.513371766418
266466		5103.0		0.687711913266	WQZGKKKJIJFFOK-RXRWUWDJSA-N	0.0		flat tautomer				0.1	1.0	0.687711913266	1.01	0.513371766418
266467		5334.0		0.687711913266	WQZGKKKJIJFFOK-RXRWUWDJSA-N	0.0		flat tautomer				0.1	1.0	0.687711913266	1.01	0.513371766418
266468		5402.0		0.687711913266	WQZGKKKJIJFFOK-RXRWUWDJSA-N	0.0		flat tautomer				0.1	1.0	0.687711913266	1.01	0.513371766418
266469		5553.0		0.687711913266	WQZGKKKJIJFFOK-RXRWUWDJSA-N	0.0		flat tautomer				0.1	1.0	0.687711913266	1.01	0.513371766418
266470		5556.0		0.687711913266	WQZGKKKJIJFFOK-RXRWUWDJSA-N	0.0		flat tautomer				0.1	1.0	0.687711913266	1.01	0.513371766418
266471		5658.0		0.687711913266	WQZGKKKJIJFFOK-RXRWUWDJSA-N	0.0		flat tautomer				0.1	1.0	0.687711913266	1.01	0.513371766418
266472		6023.0		0.687711913266	WQZGKKKJIJFFOK-RXRWUWDJSA-N	0.0		flat tautomer				0.1	1.0	0.687711913266	1.01	0.513371766418
266473		6053.0		0.687711913266	WQZGKKKJIJFFOK-RXRWUWDJSA-N	0.0		flat tautomer				0.1	1.0	0.687711913266	1.01	0.513371766418
266474		6282.0		0.687711913266	WQZGKKKJIJFFOK-RXRWUWDJSA-N	0.0		flat tautomer				0.1	1.0	0.687711913266	1.01	0.513371766418
266475		6538.0		0.687711913266	WQZGKKKJIJFFOK-RXRWUWDJSA-N	0.0		flat tautomer				0.1	1.0	0.687711913266	1.01	0.513371766418
266476		6588.0		0.687711913266	WQZGKKKJIJFFOK-RXRWUWDJSA-N	0.0		flat tautomer				0.1	1.0	0.687711913266	1.01	0.513371766418
266477		6646.0		0.687711913266	WQZGKKKJIJFFOK-RXRWUWDJSA-N	0.0		flat tautomer				0.1	1.0	0.687711913266	1.01	0.513371766418
266478		6676.0		0.687711913266	WQZGKKKJIJFFOK-RXRWUWDJSA-N	0.0		flat tautomer				0.1	1.0	0.687711913266	1.01	0.513371766418
266479		6694.0		0.687711913266	WQZGKKKJIJFFOK-RXRWUWDJSA-N	0.0		flat tautomer				0.1	1.0	0.687711913266	1.01	0.513371766418
266480		6704.0		0.687711913266	WQZGKKKJIJFFOK-RXRWUWDJSA-N	0.0		flat tautomer				0.1	1.0	0.687711913266	1.01	0.513371766418
266481		6790.0		0.687711913266	WQZGKKKJIJFFOK-RXRWUWDJSA-N	0.0		flat tautomer				0.1	1.0	0.687711913266	1.01	0.513371766418
266482		6804.0		0.687711913266	WQZGKKKJIJFFOK-RXRWUWDJSA-N	0.0		flat tautomer				0.1	1.0	0.687711913266	1.01	0.513371766418
266483		6807.0		0.687711913266	WQZGKKKJIJFFOK-RXRWUWDJSA-N	0.0		flat tautomer				0.1	1.0	0.687711913266	1.01	0.513371766418
266484		6854.0		0.687711913266	WQZGKKKJIJFFOK-RXRWUWDJSA-N	0.0		flat tautomer				0.1	1.0	0.687711913266	1.01	0.513371766418
266485		6857.0		0.687711913266	WQZGKKKJIJFFOK-RXRWUWDJSA-N	0.0		flat tautomer				0.1	1.0	0.687711913266	1.01	0.513371766418
266486		6872.0		0.687711913266	WQZGKKKJIJFFOK-RXRWUWDJSA-N	0.0		flat tautomer				0.1	1.0	0.687711913266	1.01	0.513371766418
266487		7004.0		0.687711913266	WQZGKKKJIJFFOK-RXRWUWDJSA-N	0.0		flat tautomer				0.1	1.0	0.687711913266	1.01	0.513371766418
266488		7025.0		0.687711913266	WQZGKKKJIJFFOK-RXRWUWDJSA-N	0.0		flat tautomer				0.1	1.0	0.687711913266	1.01	0.513371766418
266489		7078.0		0.687711913266	WQZGKKKJIJFFOK-RXRWUWDJSA-N	0.0		flat tautomer				0.1	1.0	0.687711913266	1.01	0.513371766418
266490		7083.0		0.687711913266	WQZGKKKJIJFFOK-RXRWUWDJSA-N	0.0		flat tautomer				0.1	1.0	0.687711913266	1.01	0.513371766418
266491		7110.0		0.687711913266	WQZGKKKJIJFFOK-RXRWUWDJSA-N	0.0		flat tautomer				0.1	1.0	0.687711913266	1.01	0.513371766418
266492		7150.0		0.687711913266	WQZGKKKJIJFFOK-RXRWUWDJSA-N	0.0		flat tautomer				0.1	1.0	0.687711913266	1.01	0.513371766418
266493		7157.0		0.687711913266	WQZGKKKJIJFFOK-RXRWUWDJSA-N	0.0		flat tautomer				0.1	1.0	0.687711913266	1.01	0.513371766418
266494		7305.0		0.687711913266	WQZGKKKJIJFFOK-RXRWUWDJSA-N	0.0		flat tautomer				0.1	1.0	0.687711913266	1.01	0.513371766418
266495		7437.0		0.687711913266	WQZGKKKJIJFFOK-RXRWUWDJSA-N	0.0		flat tautomer				0.1	1.0	0.687711913266	1.01	0.513371766418
266496		7512.0		0.687711913266	WQZGKKKJIJFFOK-RXRWUWDJSA-N	0.0		flat tautomer				0.1	1.0	0.687711913266	1.01	0.513371766418
266497		7592.0		0.687711913266	WQZGKKKJIJFFOK-RXRWUWDJSA-N	0.0		flat tautomer				0.1	1.0	0.687711913266	1.01	0.513371766418
266498		7606.0		0.687711913266	WQZGKKKJIJFFOK-RXRWUWDJSA-N	0.0		flat tautomer				0.1	1.0	0.687711913266	1.01	0.513371766418
266499		7645.0		0.687711913266	WQZGKKKJIJFFOK-RXRWUWDJSA-N	0.0		flat tautomer				0.1	1.0	0.687711913266	1.01	0.513371766418
266500		7703.0		0.687711913266	WQZGKKKJIJFFOK-RXRWUWDJSA-N	0.0		flat tautomer				0.1	1.0	0.687711913266	1.01	0.513371766418
266501		7748.0		0.687711913266	WQZGKKKJIJFFOK-RXRWUWDJSA-N	0.0		flat tautomer				0.1	1.0	0.687711913266	1.01	0.513371766418
266502		7792.0		0.687711913266	WQZGKKKJIJFFOK-RXRWUWDJSA-N	0.0		flat tautomer				0.1	1.0	0.687711913266	1.01	0.513371766418
266503		7846.0		0.687711913266	WQZGKKKJIJFFOK-RXRWUWDJSA-N	0.0		flat tautomer				0.1	1.0	0.687711913266	1.01	0.513371766418
266504		7886.0		0.687711913266	WQZGKKKJIJFFOK-RXRWUWDJSA-N	0.0		flat tautomer				0.1	1.0	0.687711913266	1.01	0.513371766418
266505		7917.0		0.687711913266	WQZGKKKJIJFFOK-RXRWUWDJSA-N	0.0		flat tautomer				0.1	1.0	0.687711913266	1.01	0.513371766418
266506		7965.0		0.687711913266	WQZGKKKJIJFFOK-RXRWUWDJSA-N	0.0		flat tautomer				0.1	1.0	0.687711913266	1.01	0.513371766418
266507		7984.0		0.687711913266	WQZGKKKJIJFFOK-RXRWUWDJSA-N	0.0		flat tautomer				0.1	1.0	0.687711913266	1.01	0.513371766418
266508		7991.0		0.687711913266	WQZGKKKJIJFFOK-RXRWUWDJSA-N	0.0		flat tautomer				0.1	1.0	0.687711913266	1.01	0.513371766418
266509		7992.0		0.687711913266	WQZGKKKJIJFFOK-RXRWUWDJSA-N	0.0		flat tautomer				0.1	1.0	0.687711913266	1.01	0.513371766418
266510		8012.0		0.687711913266	WQZGKKKJIJFFOK-RXRWUWDJSA-N	0.0		flat tautomer				0.1	1.0	0.687711913266	1.01	0.513371766418
266511		8077.0		0.687711913266	WQZGKKKJIJFFOK-RXRWUWDJSA-N	0.0		flat tautomer				0.1	1.0	0.687711913266	1.01	0.513371766418
266512		8100.0		0.687711913266	WQZGKKKJIJFFOK-RXRWUWDJSA-N	0.0		flat tautomer				0.1	1.0	0.687711913266	1.01	0.513371766418
266513		8217.0		0.687711913266	WQZGKKKJIJFFOK-RXRWUWDJSA-N	0.0		flat tautomer				0.1	1.0	0.687711913266	1.01	0.513371766418
266514		8244.0		0.687711913266	WQZGKKKJIJFFOK-RXRWUWDJSA-N	0.0		flat tautomer				0.1	1.0	0.687711913266	1.01	0.513371766418
266515		8260.0		0.687711913266	WQZGKKKJIJFFOK-RXRWUWDJSA-N	0.0		flat tautomer				0.1	1.0	0.687711913266	1.01	0.513371766418
266516		8311.0		0.687711913266	WQZGKKKJIJFFOK-RXRWUWDJSA-N	0.0		flat tautomer				0.1	1.0	0.687711913266	1.01	0.513371766418
266517		8327.0		0.687711913266	WQZGKKKJIJFFOK-RXRWUWDJSA-N	0.0		flat tautomer				0.1	1.0	0.687711913266	1.01	0.513371766418
266518		8330.0		0.687711913266	WQZGKKKJIJFFOK-RXRWUWDJSA-N	0.0		flat tautomer				0.1	1.0	0.687711913266	1.01	0.513371766418
266519		8409.0		0.687711913266	WQZGKKKJIJFFOK-RXRWUWDJSA-N	0.0		flat tautomer				0.1	1.0	0.687711913266	1.01	0.513371766418
266520		8538.0		0.687711913266	WQZGKKKJIJFFOK-RXRWUWDJSA-N	0.0		flat tautomer				0.1	1.0	0.687711913266	1.01	0.513371766418
266521		8554.0		0.687711913266	WQZGKKKJIJFFOK-RXRWUWDJSA-N	0.0		flat tautomer				0.1	1.0	0.687711913266	1.01	0.513371766418
266522		8576.0		0.687711913266	WQZGKKKJIJFFOK-RXRWUWDJSA-N	0.0		flat tautomer				0.1	1.0	0.687711913266	1.01	0.513371766418
266523		8579.0		0.687711913266	WQZGKKKJIJFFOK-RXRWUWDJSA-N	0.0		flat tautomer				0.1	1.0	0.687711913266	1.01	0.513371766418
266524		8617.0		0.687711913266	WQZGKKKJIJFFOK-RXRWUWDJSA-N	0.0		flat tautomer				0.1	1.0	0.687711913266	1.01	0.513371766418
266525		8620.0		0.687711913266	WQZGKKKJIJFFOK-RXRWUWDJSA-N	0.0		flat tautomer				0.1	1.0	0.687711913266	1.01	0.513371766418
266526		8674.0		0.687711913266	WQZGKKKJIJFFOK-RXRWUWDJSA-N	0.0		flat tautomer				0.1	1.0	0.687711913266	1.01	0.513371766418
266527		8767.0		0.687711913266	WQZGKKKJIJFFOK-RXRWUWDJSA-N	0.0		flat tautomer				0.1	1.0	0.687711913266	1.01	0.513371766418
266528		8784.0		0.687711913266	WQZGKKKJIJFFOK-RXRWUWDJSA-N	0.0		flat tautomer				0.1	1.0	0.687711913266	1.01	0.513371766418
266529		8796.0		0.687711913266	WQZGKKKJIJFFOK-RXRWUWDJSA-N	0.0		flat tautomer				0.1	1.0	0.687711913266	1.01	0.513371766418
266530		8835.0		0.687711913266	WQZGKKKJIJFFOK-RXRWUWDJSA-N	0.0		flat tautomer				0.1	1.0	0.687711913266	1.01	0.513371766418
266531		8881.0		0.687711913266	WQZGKKKJIJFFOK-RXRWUWDJSA-N	0.0		flat tautomer				0.1	1.0	0.687711913266	1.01	0.513371766418
266532		8978.0		0.687711913266	WQZGKKKJIJFFOK-RXRWUWDJSA-N	0.0		flat tautomer				0.1	1.0	0.687711913266	1.01	0.513371766418
266533		9037.0		0.687711913266	WQZGKKKJIJFFOK-RXRWUWDJSA-N	0.0		flat tautomer				0.1	1.0	0.687711913266	1.01	0.513371766418
266534		9095.0		0.687711913266	WQZGKKKJIJFFOK-RXRWUWDJSA-N	0.0		flat tautomer				0.1	1.0	0.687711913266	1.01	0.513371766418
266535		9101.0		0.687711913266	WQZGKKKJIJFFOK-RXRWUWDJSA-N	0.0		flat tautomer				0.1	1.0	0.687711913266	1.01	0.513371766418
266536		9227.0		0.687711913266	WQZGKKKJIJFFOK-RXRWUWDJSA-N	0.0		flat tautomer				0.1	1.0	0.687711913266	1.01	0.513371766418
266537		9241.0		0.687711913266	WQZGKKKJIJFFOK-RXRWUWDJSA-N	0.0		flat tautomer				0.1	1.0	0.687711913266	1.01	0.513371766418
266538		9260.0		0.687711913266	WQZGKKKJIJFFOK-RXRWUWDJSA-N	0.0		flat tautomer				0.1	1.0	0.687711913266	1.01	0.513371766418
266539		9266.0		0.687711913266	WQZGKKKJIJFFOK-RXRWUWDJSA-N	0.0		flat tautomer				0.1	1.0	0.687711913266	1.01	0.513371766418
266540		9308.0		0.687711913266	WQZGKKKJIJFFOK-RXRWUWDJSA-N	0.0		flat tautomer				0.1	1.0	0.687711913266	1.01	0.513371766418
266541		9334.0		0.687711913266	WQZGKKKJIJFFOK-RXRWUWDJSA-N	0.0		flat tautomer				0.1	1.0	0.687711913266	1.01	0.513371766418
266542		9370.0		0.687711913266	WQZGKKKJIJFFOK-RXRWUWDJSA-N	0.0		flat tautomer				0.1	1.0	0.687711913266	1.01	0.513371766418
266543		9384.0		0.687711913266	WQZGKKKJIJFFOK-RXRWUWDJSA-N	0.0		flat tautomer				0.1	1.0	0.687711913266	1.01	0.513371766418
266544		9520.0		0.687711913266	WQZGKKKJIJFFOK-RXRWUWDJSA-N	0.0		flat tautomer				0.1	1.0	0.687711913266	1.01	0.513371766418
266545		9585.0		0.687711913266	WQZGKKKJIJFFOK-RXRWUWDJSA-N	0.0		flat tautomer				0.1	1.0	0.687711913266	1.01	0.513371766418
266546		9624.0		0.687711913266	WQZGKKKJIJFFOK-RXRWUWDJSA-N	0.0		flat tautomer				0.1	1.0	0.687711913266	1.01	0.513371766418
266547		9635.0		0.687711913266	WQZGKKKJIJFFOK-RXRWUWDJSA-N	0.0		flat tautomer				0.1	1.0	0.687711913266	1.01	0.513371766418
266548		9665.0		0.687711913266	WQZGKKKJIJFFOK-RXRWUWDJSA-N	0.0		flat tautomer				0.1	1.0	0.687711913266	1.01	0.513371766418
266549		9703.0		0.687711913266	WQZGKKKJIJFFOK-RXRWUWDJSA-N	0.0		flat tautomer				0.1	1.0	0.687711913266	1.01	0.513371766418
266550		9740.0		0.687711913266	WQZGKKKJIJFFOK-RXRWUWDJSA-N	0.0		flat tautomer				0.1	1.0	0.687711913266	1.01	0.513371766418
266551		9757.0		0.687711913266	WQZGKKKJIJFFOK-RXRWUWDJSA-N	0.0		flat tautomer				0.1	1.0	0.687711913266	1.01	0.513371766418
266552		9773.0		0.687711913266	WQZGKKKJIJFFOK-RXRWUWDJSA-N	0.0		flat tautomer				0.1	1.0	0.687711913266	1.01	0.513371766418
266553		9774.0		0.687711913266	WQZGKKKJIJFFOK-RXRWUWDJSA-N	0.0		flat tautomer				0.1	1.0	0.687711913266	1.01	0.513371766418
266554		9780.0		0.687711913266	WQZGKKKJIJFFOK-RXRWUWDJSA-N	0.0		flat tautomer				0.1	1.0	0.687711913266	1.01	0.513371766418
266555		9784.0		0.687711913266	WQZGKKKJIJFFOK-RXRWUWDJSA-N	0.0		flat tautomer				0.1	1.0	0.687711913266	1.01	0.513371766418
266556		9843.0		0.687711913266	WQZGKKKJIJFFOK-RXRWUWDJSA-N	0.0		flat tautomer				0.1	1.0	0.687711913266	1.01	0.513371766418
266557		9863.0		0.687711913266	WQZGKKKJIJFFOK-RXRWUWDJSA-N	0.0		flat tautomer				0.1	1.0	0.687711913266	1.01	0.513371766418
266558		9898.0		0.687711913266	WQZGKKKJIJFFOK-RXRWUWDJSA-N	0.0		flat tautomer				0.1	1.0	0.687711913266	1.01	0.513371766418
266559		9921.0		0.687711913266	WQZGKKKJIJFFOK-RXRWUWDJSA-N	0.0		flat tautomer				0.1	1.0	0.687711913266	1.01	0.513371766418
266560		10000.0		0.687711913266	WQZGKKKJIJFFOK-RXRWUWDJSA-N	0.0		flat tautomer				0.1	1.0	0.687711913266	1.01	0.513371766418
266561		10009.0		0.687711913266	WQZGKKKJIJFFOK-RXRWUWDJSA-N	0.0		flat tautomer				0.1	1.0	0.687711913266	1.01	0.513371766418
266562		10066.0		0.687711913266	WQZGKKKJIJFFOK-RXRWUWDJSA-N	0.0		flat tautomer				0.1	1.0	0.687711913266	1.01	0.513371766418
266563		10080.0		0.687711913266	WQZGKKKJIJFFOK-RXRWUWDJSA-N	0.0		flat tautomer				0.1	1.0	0.687711913266	1.01	0.513371766418
266564		10095.0		0.687711913266	WQZGKKKJIJFFOK-RXRWUWDJSA-N	0.0		flat tautomer				0.1	1.0	0.687711913266	1.01	0.513371766418
266565		10100.0		0.687711913266	WQZGKKKJIJFFOK-RXRWUWDJSA-N	0.0		flat tautomer				0.1	1.0	0.687711913266	1.01	0.513371766418
266566		10113.0		0.687711913266	WQZGKKKJIJFFOK-RXRWUWDJSA-N	0.0		flat tautomer				0.1	1.0	0.687711913266	1.01	0.513371766418
266567		10128.0		0.687711913266	WQZGKKKJIJFFOK-RXRWUWDJSA-N	0.0		flat tautomer				0.1	1.0	0.687711913266	1.01	0.513371766418
266568		10131.0		0.687711913266	WQZGKKKJIJFFOK-RXRWUWDJSA-N	0.0		flat tautomer				0.1	1.0	0.687711913266	1.01	0.513371766418
266569		10141.0		0.687711913266	WQZGKKKJIJFFOK-RXRWUWDJSA-N	0.0		flat tautomer				0.1	1.0	0.687711913266	1.01	0.513371766418
266570		10264.0		0.687711913266	WQZGKKKJIJFFOK-RXRWUWDJSA-N	0.0		flat tautomer				0.1	1.0	0.687711913266	1.01	0.513371766418
266571		10319.0		0.687711913266	WQZGKKKJIJFFOK-RXRWUWDJSA-N	0.0		flat tautomer				0.1	1.0	0.687711913266	1.01	0.513371766418
266572		10369.0		0.687711913266	WQZGKKKJIJFFOK-RXRWUWDJSA-N	0.0		flat tautomer				0.1	1.0	0.687711913266	1.01	0.513371766418
266573		10412.0		0.687711913266	WQZGKKKJIJFFOK-RXRWUWDJSA-N	0.0		flat tautomer				0.1	1.0	0.687711913266	1.01	0.513371766418
266574		10414.0		0.687711913266	WQZGKKKJIJFFOK-RXRWUWDJSA-N	0.0		flat tautomer				0.1	1.0	0.687711913266	1.01	0.513371766418
266575		10429.0		0.687711913266	WQZGKKKJIJFFOK-RXRWUWDJSA-N	0.0		flat tautomer				0.1	1.0	0.687711913266	1.01	0.513371766418
266576		10501.0		0.687711913266	WQZGKKKJIJFFOK-RXRWUWDJSA-N	0.0		flat tautomer				0.1	1.0	0.687711913266	1.01	0.513371766418
266577		10570.0		0.687711913266	WQZGKKKJIJFFOK-RXRWUWDJSA-N	0.0		flat tautomer				0.1	1.0	0.687711913266	1.01	0.513371766418
266578		10599.0		0.687711913266	WQZGKKKJIJFFOK-RXRWUWDJSA-N	0.0		flat tautomer				0.1	1.0	0.687711913266	1.01	0.513371766418
266579		10616.0		0.687711913266	WQZGKKKJIJFFOK-RXRWUWDJSA-N	0.0		flat tautomer				0.1	1.0	0.687711913266	1.01	0.513371766418
266580		10670.0		0.687711913266	WQZGKKKJIJFFOK-RXRWUWDJSA-N	0.0		flat tautomer				0.1	1.0	0.687711913266	1.01	0.513371766418
266581		10761.0		0.687711913266	WQZGKKKJIJFFOK-RXRWUWDJSA-N	0.0		flat tautomer				0.1	1.0	0.687711913266	1.01	0.513371766418
266582		10784.0		0.687711913266	WQZGKKKJIJFFOK-RXRWUWDJSA-N	0.0		flat tautomer				0.1	1.0	0.687711913266	1.01	0.513371766418
266583		10794.0		0.687711913266	WQZGKKKJIJFFOK-RXRWUWDJSA-N	0.0		flat tautomer				0.1	1.0	0.687711913266	1.01	0.513371766418
266584		10838.0		0.687711913266	WQZGKKKJIJFFOK-RXRWUWDJSA-N	0.0		flat tautomer				0.1	1.0	0.687711913266	1.01	0.513371766418
266585		10845.0		0.687711913266	WQZGKKKJIJFFOK-RXRWUWDJSA-N	0.0		flat tautomer				0.1	1.0	0.687711913266	1.01	0.513371766418
266586		10969.0		0.687711913266	WQZGKKKJIJFFOK-RXRWUWDJSA-N	0.0		flat tautomer				0.1	1.0	0.687711913266	1.01	0.513371766418
266587		10980.0		0.687711913266	WQZGKKKJIJFFOK-RXRWUWDJSA-N	0.0		flat tautomer				0.1	1.0	0.687711913266	1.01	0.513371766418
266588		10991.0		0.687711913266	WQZGKKKJIJFFOK-RXRWUWDJSA-N	0.0		flat tautomer				0.1	1.0	0.687711913266	1.01	0.513371766418
266589		11005.0		0.687711913266	WQZGKKKJIJFFOK-RXRWUWDJSA-N	0.0		flat tautomer				0.1	1.0	0.687711913266	1.01	0.513371766418
266590		11197.0		0.687711913266	WQZGKKKJIJFFOK-RXRWUWDJSA-N	0.0		flat tautomer				0.1	1.0	0.687711913266	1.01	0.513371766418
266591		11296.0		0.687711913266	WQZGKKKJIJFFOK-RXRWUWDJSA-N	0.0		flat tautomer				0.1	1.0	0.687711913266	1.01	0.513371766418
266592		11312.0		0.687711913266	WQZGKKKJIJFFOK-RXRWUWDJSA-N	0.0		flat tautomer				0.1	1.0	0.687711913266	1.01	0.513371766418
266593		11444.0		0.687711913266	WQZGKKKJIJFFOK-RXRWUWDJSA-N	0.0		flat tautomer				0.1	1.0	0.687711913266	1.01	0.513371766418
266594		11535.0		0.687711913266	WQZGKKKJIJFFOK-RXRWUWDJSA-N	0.0		flat tautomer				0.1	1.0	0.687711913266	1.01	0.513371766418
266595		11548.0		0.687711913266	WQZGKKKJIJFFOK-RXRWUWDJSA-N	0.0		flat tautomer				0.1	1.0	0.687711913266	1.01	0.513371766418
266596		11552.0		0.687711913266	WQZGKKKJIJFFOK-RXRWUWDJSA-N	0.0		flat tautomer				0.1	1.0	0.687711913266	1.01	0.513371766418
266597		11565.0		0.687711913266	WQZGKKKJIJFFOK-RXRWUWDJSA-N	0.0		flat tautomer				0.1	1.0	0.687711913266	1.01	0.513371766418
266598		11578.0		0.687711913266	WQZGKKKJIJFFOK-RXRWUWDJSA-N	0.0		flat tautomer				0.1	1.0	0.687711913266	1.01	0.513371766418
266599		11582.0		0.687711913266	WQZGKKKJIJFFOK-RXRWUWDJSA-N	0.0		flat tautomer				0.1	1.0	0.687711913266	1.01	0.513371766418
266600		11587.0		0.687711913266	WQZGKKKJIJFFOK-RXRWUWDJSA-N	0.0		flat tautomer				0.1	1.0	0.687711913266	1.01	0.513371766418
266601		11607.0		0.687711913266	WQZGKKKJIJFFOK-RXRWUWDJSA-N	0.0		flat tautomer				0.1	1.0	0.687711913266	1.01	0.513371766418
266602		11616.0		0.687711913266	WQZGKKKJIJFFOK-RXRWUWDJSA-N	0.0		flat tautomer				0.1	1.0	0.687711913266	1.01	0.513371766418
266603		11669.0		0.687711913266	WQZGKKKJIJFFOK-RXRWUWDJSA-N	0.0		flat tautomer				0.1	1.0	0.687711913266	1.01	0.513371766418
266604		11710.0		0.687711913266	WQZGKKKJIJFFOK-RXRWUWDJSA-N	0.0		flat tautomer				0.1	1.0	0.687711913266	1.01	0.513371766418
266605		11799.0		0.687711913266	WQZGKKKJIJFFOK-RXRWUWDJSA-N	0.0		flat tautomer				0.1	1.0	0.687711913266	1.01	0.513371766418
266606		11820.0		0.687711913266	WQZGKKKJIJFFOK-RXRWUWDJSA-N	0.0		flat tautomer				0.1	1.0	0.687711913266	1.01	0.513371766418
266607		11829.0		0.687711913266	WQZGKKKJIJFFOK-RXRWUWDJSA-N	0.0		flat tautomer				0.1	1.0	0.687711913266	1.01	0.513371766418
266608		11840.0		0.687711913266	WQZGKKKJIJFFOK-RXRWUWDJSA-N	0.0		flat tautomer				0.1	1.0	0.687711913266	1.01	0.513371766418
266609		11844.0		0.687711913266	WQZGKKKJIJFFOK-RXRWUWDJSA-N	0.0		flat tautomer				0.1	1.0	0.687711913266	1.01	0.513371766418
266610		11851.0		0.687711913266	WQZGKKKJIJFFOK-RXRWUWDJSA-N	0.0		flat tautomer				0.1	1.0	0.687711913266	1.01	0.513371766418
266611		11867.0		0.687711913266	WQZGKKKJIJFFOK-RXRWUWDJSA-N	0.0		flat tautomer				0.1	1.0	0.687711913266	1.01	0.513371766418
266612		11879.0		0.687711913266	WQZGKKKJIJFFOK-RXRWUWDJSA-N	0.0		flat tautomer				0.1	1.0	0.687711913266	1.01	0.513371766418
266613		11913.0		0.687711913266	WQZGKKKJIJFFOK-RXRWUWDJSA-N	0.0		flat tautomer				0.1	1.0	0.687711913266	1.01	0.513371766418
266614		11930.0		0.687711913266	WQZGKKKJIJFFOK-RXRWUWDJSA-N	0.0		flat tautomer				0.1	1.0	0.687711913266	1.01	0.513371766418
266615		12007.0		0.687711913266	WQZGKKKJIJFFOK-RXRWUWDJSA-N	0.0		flat tautomer				0.1	1.0	0.687711913266	1.01	0.513371766418
266616		12026.0		0.687711913266	WQZGKKKJIJFFOK-RXRWUWDJSA-N	0.0		flat tautomer				0.1	1.0	0.687711913266	1.01	0.513371766418
266617		12070.0		0.687711913266	WQZGKKKJIJFFOK-RXRWUWDJSA-N	0.0		flat tautomer				0.1	1.0	0.687711913266	1.01	0.513371766418
266618		12292.0		0.687711913266	WQZGKKKJIJFFOK-RXRWUWDJSA-N	0.0		flat tautomer				0.1	1.0	0.687711913266	1.01	0.513371766418
266619		12305.0		0.687711913266	WQZGKKKJIJFFOK-RXRWUWDJSA-N	0.0		flat tautomer				0.1	1.0	0.687711913266	1.01	0.513371766418
266620		12323.0		0.687711913266	WQZGKKKJIJFFOK-RXRWUWDJSA-N	0.0		flat tautomer				0.1	1.0	0.687711913266	1.01	0.513371766418
266621		12381.0		0.687711913266	WQZGKKKJIJFFOK-RXRWUWDJSA-N	0.0		flat tautomer				0.1	1.0	0.687711913266	1.01	0.513371766418
266622		12677.0		0.687711913266	WQZGKKKJIJFFOK-RXRWUWDJSA-N	0.0		flat tautomer				0.1	1.0	0.687711913266	1.01	0.513371766418
266623		12818.0		0.687711913266	WQZGKKKJIJFFOK-RXRWUWDJSA-N	0.0		flat tautomer				0.1	1.0	0.687711913266	1.01	0.513371766418
266624		12889.0		0.687711913266	WQZGKKKJIJFFOK-RXRWUWDJSA-N	0.0		flat tautomer				0.1	1.0	0.687711913266	1.01	0.513371766418
266625		13083.0		0.687711913266	WQZGKKKJIJFFOK-RXRWUWDJSA-N	0.0		flat tautomer				0.1	1.0	0.687711913266	1.01	0.513371766418
266626		13252.0		0.687711913266	WQZGKKKJIJFFOK-RXRWUWDJSA-N	0.0		flat tautomer				0.1	1.0	0.687711913266	1.01	0.513371766418
266627		13291.0		0.687711913266	WQZGKKKJIJFFOK-RXRWUWDJSA-N	0.0		flat tautomer				0.1	1.0	0.687711913266	1.01	0.513371766418
266628		13327.0		0.687711913266	WQZGKKKJIJFFOK-RXRWUWDJSA-N	0.0		flat tautomer				0.1	1.0	0.687711913266	1.01	0.513371766418
266629		14165.0		0.687711913266	WQZGKKKJIJFFOK-RXRWUWDJSA-N	0.0		flat tautomer				0.1	1.0	0.687711913266	1.01	0.513371766418
266630		14224.0		0.687711913266	WQZGKKKJIJFFOK-RXRWUWDJSA-N	0.0		flat tautomer				0.1	1.0	0.687711913266	1.01	0.513371766418
266631		14273.0		0.687711913266	WQZGKKKJIJFFOK-RXRWUWDJSA-N	0.0		flat tautomer				0.1	1.0	0.687711913266	1.01	0.513371766418
266632		14415.0		0.687711913266	WQZGKKKJIJFFOK-RXRWUWDJSA-N	0.0		flat tautomer				0.1	1.0	0.687711913266	1.01	0.513371766418
266633		14538.0		0.687711913266	WQZGKKKJIJFFOK-RXRWUWDJSA-N	0.0		flat tautomer				0.1	1.0	0.687711913266	1.01	0.513371766418
266634		14853.0		0.687711913266	WQZGKKKJIJFFOK-RXRWUWDJSA-N	0.0		flat tautomer				0.1	1.0	0.687711913266	1.01	0.513371766418
266635		14905.0		0.687711913266	WQZGKKKJIJFFOK-RXRWUWDJSA-N	0.0		flat tautomer				0.1	1.0	0.687711913266	1.01	0.513371766418
266636		14907.0		0.687711913266	WQZGKKKJIJFFOK-RXRWUWDJSA-N	0.0		flat tautomer				0.1	1.0	0.687711913266	1.01	0.513371766418
266637		14930.0		0.687711913266	WQZGKKKJIJFFOK-RXRWUWDJSA-N	0.0		flat tautomer				0.1	1.0	0.687711913266	1.01	0.513371766418
266638		15022.0		0.687711913266	WQZGKKKJIJFFOK-RXRWUWDJSA-N	0.0		flat tautomer				0.1	1.0	0.687711913266	1.01	0.513371766418
266639		15051.0		0.687711913266	WQZGKKKJIJFFOK-RXRWUWDJSA-N	0.0		flat tautomer				0.1	1.0	0.687711913266	1.01	0.513371766418
266640		15153.0		0.687711913266	WQZGKKKJIJFFOK-RXRWUWDJSA-N	0.0		flat tautomer				0.1	1.0	0.687711913266	1.01	0.513371766418
266641		15318.0		0.687711913266	WQZGKKKJIJFFOK-RXRWUWDJSA-N	0.0		flat tautomer				0.1	1.0	0.687711913266	1.01	0.513371766418
266642		15319.0		0.687711913266	WQZGKKKJIJFFOK-RXRWUWDJSA-N	0.0		flat tautomer				0.1	1.0	0.687711913266	1.01	0.513371766418
266643		15325.0		0.687711913266	WQZGKKKJIJFFOK-RXRWUWDJSA-N	0.0		flat tautomer				0.1	1.0	0.687711913266	1.01	0.513371766418
266644		15698.0		0.687711913266	WQZGKKKJIJFFOK-RXRWUWDJSA-N	0.0		flat tautomer				0.1	1.0	0.687711913266	1.01	0.513371766418
266645		15809.0		0.687711913266	WQZGKKKJIJFFOK-RXRWUWDJSA-N	0.0		flat tautomer				0.1	1.0	0.687711913266	1.01	0.513371766418
266646		15865.0		0.687711913266	WQZGKKKJIJFFOK-RXRWUWDJSA-N	0.0		flat tautomer				0.1	1.0	0.687711913266	1.01	0.513371766418
266647		16250.0		0.687711913266	WQZGKKKJIJFFOK-RXRWUWDJSA-N	0.0		flat tautomer				0.1	1.0	0.687711913266	1.01	0.513371766418
266648		16489.0		0.687711913266	WQZGKKKJIJFFOK-RXRWUWDJSA-N	0.0		flat tautomer				0.1	1.0	0.687711913266	1.01	0.513371766418
266649		16542.0		0.687711913266	WQZGKKKJIJFFOK-RXRWUWDJSA-N	0.0		flat tautomer				0.1	1.0	0.687711913266	1.01	0.513371766418
266650		16564.0		0.687711913266	WQZGKKKJIJFFOK-RXRWUWDJSA-N	0.0		flat tautomer				0.1	1.0	0.687711913266	1.01	0.513371766418
266651		16640.0		0.687711913266	WQZGKKKJIJFFOK-RXRWUWDJSA-N	0.0		flat tautomer				0.1	1.0	0.687711913266	1.01	0.513371766418
266652		16906.0		0.687711913266	WQZGKKKJIJFFOK-RXRWUWDJSA-N	0.0		flat tautomer				0.1	1.0	0.687711913266	1.01	0.513371766418
266653		16964.0		0.687711913266	WQZGKKKJIJFFOK-RXRWUWDJSA-N	0.0		flat tautomer				0.1	1.0	0.687711913266	1.01	0.513371766418
9069239	637267471	1655.0	0.142667503569	0.687711913266	WQZGKKKJIJFFOK-RXRWUWDJSA-N	0.0		flat tautomer				0.1	1.0	0.687711913266	1.01	0.513371766418
9069240	637267471	4253.0	0.142667503569	0.687711913266	WQZGKKKJIJFFOK-RXRWUWDJSA-N	0.0		flat tautomer				0.1	1.0	0.687711913266	1.01	0.513371766418
23515904	637270729	1892.0	0.154901959986	0.687711913266	WQZGKKKJIJFFOK-RXRWUWDJSA-N	0.0		flat tautomer				0.1	1.0	0.687711913266	1.01	0.513371766418
25599633	637269705	15980.0	0.0757207139381	0.687711913266	WQZGKKKJIJFFOK-RXRWUWDJSA-N	0.0		flat tautomer				0.1	1.0	0.687711913266	1.01	0.513371766418
51768450	637264303	1802.0	0.481486060122	0.687711913266	WQZGKKKJIJFFOK-RXRWUWDJSA-N	0.0		flat tautomer				0.1	1.0	0.687711913266	1.01	0.513371766418
52345935	637264563	3400.0	0.443697499233	0.687711913266	WQZGKKKJIJFFOK-RXRWUWDJSA-N	0.0		flat tautomer				0.1	1.0	0.687711913266	1.01	0.513371766418
53027235	637265910	6214.0	0.0177287669604	0.687711913266	WQZGKKKJIJFFOK-RXRWUWDJSA-N	0.0		flat tautomer				0.1	1.0	0.687711913266	1.01	0.513371766418
20582284	637270880	10184.0	15.49757288	0.57023892861	WQZGKKKJIJFFOK-RXRWUWDJSA-N	1.0	HDTRYLNUVZCQOY-LIZSDCNHSA-N	direct	637270880	1536.0	18.0920514784	1.0	30.99514576	0.285119464305	2.01	0.513238421239
20582285	637270880	10184.0	15.49757288	0.57023892861	WQZGKKKJIJFFOK-RXRWUWDJSA-N	1.0	HDTRYLNUVZCQOY-LIZSDCNHSA-N	direct	637270880	1620.0	18.0920514784	1.0	30.99514576	0.285119464305	2.01	0.513238421239
20582290	637270880	12906.0	15.49757288	0.57023892861	WQZGKKKJIJFFOK-RXRWUWDJSA-N	1.0	HDTRYLNUVZCQOY-LIZSDCNHSA-N	direct	637270880	1536.0	18.0920514784	1.0	30.99514576	0.285119464305	2.01	0.513238421239
20582291	637270880	12906.0	15.49757288	0.57023892861	WQZGKKKJIJFFOK-RXRWUWDJSA-N	1.0	HDTRYLNUVZCQOY-LIZSDCNHSA-N	direct	637270880	1620.0	18.0920514784	1.0	30.99514576	0.285119464305	2.01	0.513238421239
20582296	637270880	13190.0	15.49757288	0.57023892861	WQZGKKKJIJFFOK-RXRWUWDJSA-N	1.0	HDTRYLNUVZCQOY-LIZSDCNHSA-N	direct	637270880	1536.0	18.0920514784	1.0	30.99514576	0.285119464305	2.01	0.513238421239
20582297	637270880	13190.0	15.49757288	0.57023892861	WQZGKKKJIJFFOK-RXRWUWDJSA-N	1.0	HDTRYLNUVZCQOY-LIZSDCNHSA-N	direct	637270880	1620.0	18.0920514784	1.0	30.99514576	0.285119464305	2.01	0.513238421239
20582302	637270880	13815.0	15.49757288	0.57023892861	WQZGKKKJIJFFOK-RXRWUWDJSA-N	1.0	HDTRYLNUVZCQOY-LIZSDCNHSA-N	direct	637270880	1536.0	18.0920514784	1.0	30.99514576	0.285119464305	2.01	0.513238421239
20582303	637270880	13815.0	15.49757288	0.57023892861	WQZGKKKJIJFFOK-RXRWUWDJSA-N	1.0	HDTRYLNUVZCQOY-LIZSDCNHSA-N	direct	637270880	1620.0	18.0920514784	1.0	30.99514576	0.285119464305	2.01	0.513238421239
20582308	637270880	13835.0	15.49757288	0.57023892861	WQZGKKKJIJFFOK-RXRWUWDJSA-N	1.0	HDTRYLNUVZCQOY-LIZSDCNHSA-N	direct	637270880	1536.0	18.0920514784	1.0	30.99514576	0.285119464305	2.01	0.513238421239
20582309	637270880	13835.0	15.49757288	0.57023892861	WQZGKKKJIJFFOK-RXRWUWDJSA-N	1.0	HDTRYLNUVZCQOY-LIZSDCNHSA-N	direct	637270880	1620.0	18.0920514784	1.0	30.99514576	0.285119464305	2.01	0.513238421239
20582314	637270880	14235.0	15.49757288	0.57023892861	WQZGKKKJIJFFOK-RXRWUWDJSA-N	1.0	HDTRYLNUVZCQOY-LIZSDCNHSA-N	direct	637270880	1536.0	18.0920514784	1.0	30.99514576	0.285119464305	2.01	0.513238421239
20582315	637270880	14235.0	15.49757288	0.57023892861	WQZGKKKJIJFFOK-RXRWUWDJSA-N	1.0	HDTRYLNUVZCQOY-LIZSDCNHSA-N	direct	637270880	1620.0	18.0920514784	1.0	30.99514576	0.285119464305	2.01	0.513238421239
52433669	637268404	4029.0	2.09691001301	0.81744485017	WQZGKKKJIJFFOK-RXRWUWDJSA-N	0.0		flat tautomer	637268404	3092.0	17.3535962738	0.01	4.19382002602	0.81744485017	2.01	0.512349217422
52433670	637268404	4741.0	2.09691001301	0.81744485017	WQZGKKKJIJFFOK-RXRWUWDJSA-N	0.0		flat tautomer	637268404	3092.0	17.3535962738	0.01	4.19382002602	0.81744485017	2.01	0.512349217422
41019726	637267243	5893.0	14.0357403698	0.624088952415	WQZGKKKJIJFFOK-RXRWUWDJSA-N	1.0	GUBGYTABKSRVRQ-QKKXKWKRSA-N	direct	637267243	9877.0	17.1630432629	1.0	28.0714807396	0.312044476207	2.01	0.512105544911
41019727	637267243	5893.0	14.0357403698	0.624088952415	WQZGKKKJIJFFOK-RXRWUWDJSA-N	1.0	GUBGYTABKSRVRQ-QKKXKWKRSA-N	direct	637267243	13586.0	16.1378686207	1.0	28.0714807396	0.312044476207	2.01	0.512105544911
41019728	637267243	5893.0	14.0357403698	0.624088952415	WQZGKKKJIJFFOK-RXRWUWDJSA-N	1.0	GUBGYTABKSRVRQ-QKKXKWKRSA-N	direct	637267243	16797.0	15.3914739664	1.0	28.0714807396	0.312044476207	2.01	0.512105544911
50883115	637265347	3314.0	18.8096683018	0.469413936849	WQZGKKKJIJFFOK-RXRWUWDJSA-N	1.0	QIGJYVCQYDKYDW-LCOYTZNXSA-N	direct	637265347	14900.0	18.5900668767	1.0	37.1801337533	0.234706968425	2.01	0.511620874812
50883116	637265347	3314.0	18.8096683018	0.469413936849	WQZGKKKJIJFFOK-RXRWUWDJSA-N	1.0	QIGJYVCQYDKYDW-LCOYTZNXSA-N	direct	637265347	15816.0	18.5900668767	1.0	37.1801337533	0.234706968425	2.01	0.511620874812
50664384	637270299	6181.0	10.1095789812	0.469413936849	WQZGKKKJIJFFOK-RXRWUWDJSA-N	1.0	QIGJYVCQYDKYDW-LBGGPIGOSA-N	direct	637270299	6181.0	9.28066871302	2.0	18.561337426	0.234706968425	2.01	0.511423092943
10960471	637264292	3314.0	8.10513034325	0.533457102236	WQZGKKKJIJFFOK-RXRWUWDJSA-N	1.0	QIGJYVCQYDKYDW-LCOYTZNXSA-N	direct	637264292	3314.0	37.2588484011	2.0	16.2102606865	0.266728551118	2.01	0.510459626266
41296336	637271277	771.0	3.16557929632	0.533457102236	WQZGKKKJIJFFOK-RXRWUWDJSA-N	0.0		flat tautomer	637271277	3124.0	16.6635402662	0.01	6.33115859264	0.533457102236	2.01	0.510439985748
41296337	637271277	771.0	3.16557929632	0.533457102236	WQZGKKKJIJFFOK-RXRWUWDJSA-N	0.0		flat tautomer	637271277	3422.0	16.6635402662	0.01	6.33115859264	0.533457102236	2.01	0.510439985748
53200959	637267902	16085.0	2.69897000434	0.624088952415	WQZGKKKJIJFFOK-RXRWUWDJSA-N	0.0		flat tautomer	637267902	4193.0	124.946921557	0.01	5.39794000867	0.624088952415	2.01	0.510114479953
10960427	637264292	3314.0	8.10513034325	0.531365230058	WQZGKKKJIJFFOK-RXRWUWDJSA-N	1.0	QIGJYVCQYDKYDW-LCOYTZNXSA-N	direct	637264292	3314.0	37.2588484011	2.0	16.2102606865	0.265682615029	2.01	0.509958465949
41296324	637271277	771.0	3.16557929632	0.531365230058	WQZGKKKJIJFFOK-RXRWUWDJSA-N	0.0		flat tautomer	637271277	3124.0	16.6635402662	0.01	6.33115859264	0.531365230058	2.01	0.509938844713
41296325	637271277	771.0	3.16557929632	0.531365230058	WQZGKKKJIJFFOK-RXRWUWDJSA-N	0.0		flat tautomer	637271277	3422.0	16.6635402662	0.01	6.33115859264	0.531365230058	2.01	0.509938844713
50165499	637266367	2926.0	15.5376020021	0.552704654755	WQZGKKKJIJFFOK-RXRWUWDJSA-N	1.0	HDTRYLNUVZCQOY-LIZSDCNHSA-N	direct	637266367	2714.0	20.6798537139	1.0	31.0752040042	0.276352327378	2.01	0.509575221286
20582556	637270880	10184.0	15.49757288	0.552704654755	WQZGKKKJIJFFOK-RXRWUWDJSA-N	1.0	HDTRYLNUVZCQOY-LIZSDCNHSA-N	direct	637270880	1536.0	18.0920514784	1.0	30.99514576	0.276352327378	2.01	0.509246702367
20582557	637270880	10184.0	15.49757288	0.552704654755	WQZGKKKJIJFFOK-RXRWUWDJSA-N	1.0	HDTRYLNUVZCQOY-LIZSDCNHSA-N	direct	637270880	1620.0	18.0920514784	1.0	30.99514576	0.276352327378	2.01	0.509246702367
20582562	637270880	12906.0	15.49757288	0.552704654755	WQZGKKKJIJFFOK-RXRWUWDJSA-N	1.0	HDTRYLNUVZCQOY-LIZSDCNHSA-N	direct	637270880	1536.0	18.0920514784	1.0	30.99514576	0.276352327378	2.01	0.509246702367
20582563	637270880	12906.0	15.49757288	0.552704654755	WQZGKKKJIJFFOK-RXRWUWDJSA-N	1.0	HDTRYLNUVZCQOY-LIZSDCNHSA-N	direct	637270880	1620.0	18.0920514784	1.0	30.99514576	0.276352327378	2.01	0.509246702367
20582568	637270880	13190.0	15.49757288	0.552704654755	WQZGKKKJIJFFOK-RXRWUWDJSA-N	1.0	HDTRYLNUVZCQOY-LIZSDCNHSA-N	direct	637270880	1536.0	18.0920514784	1.0	30.99514576	0.276352327378	2.01	0.509246702367
20582569	637270880	13190.0	15.49757288	0.552704654755	WQZGKKKJIJFFOK-RXRWUWDJSA-N	1.0	HDTRYLNUVZCQOY-LIZSDCNHSA-N	direct	637270880	1620.0	18.0920514784	1.0	30.99514576	0.276352327378	2.01	0.509246702367
20582574	637270880	13815.0	15.49757288	0.552704654755	WQZGKKKJIJFFOK-RXRWUWDJSA-N	1.0	HDTRYLNUVZCQOY-LIZSDCNHSA-N	direct	637270880	1536.0	18.0920514784	1.0	30.99514576	0.276352327378	2.01	0.509246702367
20582575	637270880	13815.0	15.49757288	0.552704654755	WQZGKKKJIJFFOK-RXRWUWDJSA-N	1.0	HDTRYLNUVZCQOY-LIZSDCNHSA-N	direct	637270880	1620.0	18.0920514784	1.0	30.99514576	0.276352327378	2.01	0.509246702367
20582580	637270880	13835.0	15.49757288	0.552704654755	WQZGKKKJIJFFOK-RXRWUWDJSA-N	1.0	HDTRYLNUVZCQOY-LIZSDCNHSA-N	direct	637270880	1536.0	18.0920514784	1.0	30.99514576	0.276352327378	2.01	0.509246702367
20582581	637270880	13835.0	15.49757288	0.552704654755	WQZGKKKJIJFFOK-RXRWUWDJSA-N	1.0	HDTRYLNUVZCQOY-LIZSDCNHSA-N	direct	637270880	1620.0	18.0920514784	1.0	30.99514576	0.276352327378	2.01	0.509246702367
20582586	637270880	14235.0	15.49757288	0.552704654755	WQZGKKKJIJFFOK-RXRWUWDJSA-N	1.0	HDTRYLNUVZCQOY-LIZSDCNHSA-N	direct	637270880	1536.0	18.0920514784	1.0	30.99514576	0.276352327378	2.01	0.509246702367
20582587	637270880	14235.0	15.49757288	0.552704654755	WQZGKKKJIJFFOK-RXRWUWDJSA-N	1.0	HDTRYLNUVZCQOY-LIZSDCNHSA-N	direct	637270880	1620.0	18.0920514784	1.0	30.99514576	0.276352327378	2.01	0.509246702367
52384585	637270653	4029.0	2.52287874528	0.66301099456	WQZGKKKJIJFFOK-RXRWUWDJSA-N	0.0		flat tautomer	637270653	3092.0	4.76700388961	0.01	5.04575749056	0.66301099456	2.01	0.509226258685
52384609	637270653	4741.0	2.52287874528	0.66301099456	WQZGKKKJIJFFOK-RXRWUWDJSA-N	0.0		flat tautomer	637270653	3092.0	4.76700388961	0.01	5.04575749056	0.66301099456	2.01	0.509226258685
52384299	637270653	14743.0	2.04575749056	0.81744485017	WQZGKKKJIJFFOK-RXRWUWDJSA-N	0.0		flat tautomer	637270653	3092.0	4.76700388961	0.01	4.09151498112	0.81744485017	2.01	0.509195628248
267054		36.0		0.66301099456	WQZGKKKJIJFFOK-RXRWUWDJSA-N	0.0		flat tautomer				0.1	1.0	0.66301099456	1.01	0.508698580803
267055		475.0		0.66301099456	WQZGKKKJIJFFOK-RXRWUWDJSA-N	0.0		flat tautomer				0.1	1.0	0.66301099456	1.01	0.508698580803
267056		671.0		0.66301099456	WQZGKKKJIJFFOK-RXRWUWDJSA-N	0.0		flat tautomer				0.1	1.0	0.66301099456	1.01	0.508698580803
267057		730.0		0.66301099456	WQZGKKKJIJFFOK-RXRWUWDJSA-N	0.0		flat tautomer				0.1	1.0	0.66301099456	1.01	0.508698580803
267058		750.0		0.66301099456	WQZGKKKJIJFFOK-RXRWUWDJSA-N	0.0		flat tautomer				0.1	1.0	0.66301099456	1.01	0.508698580803
267059		752.0		0.66301099456	WQZGKKKJIJFFOK-RXRWUWDJSA-N	0.0		flat tautomer				0.1	1.0	0.66301099456	1.01	0.508698580803
267060		919.0		0.66301099456	WQZGKKKJIJFFOK-RXRWUWDJSA-N	0.0		flat tautomer				0.1	1.0	0.66301099456	1.01	0.508698580803
267061		938.0		0.66301099456	WQZGKKKJIJFFOK-RXRWUWDJSA-N	0.0		flat tautomer				0.1	1.0	0.66301099456	1.01	0.508698580803
267062		1129.0		0.66301099456	WQZGKKKJIJFFOK-RXRWUWDJSA-N	0.0		flat tautomer				0.1	1.0	0.66301099456	1.01	0.508698580803
267063		1377.0		0.66301099456	WQZGKKKJIJFFOK-RXRWUWDJSA-N	0.0		flat tautomer				0.1	1.0	0.66301099456	1.01	0.508698580803
267064		1455.0		0.66301099456	WQZGKKKJIJFFOK-RXRWUWDJSA-N	0.0		flat tautomer				0.1	1.0	0.66301099456	1.01	0.508698580803
267065		1482.0		0.66301099456	WQZGKKKJIJFFOK-RXRWUWDJSA-N	0.0		flat tautomer				0.1	1.0	0.66301099456	1.01	0.508698580803
267066		1508.0		0.66301099456	WQZGKKKJIJFFOK-RXRWUWDJSA-N	0.0		flat tautomer				0.1	1.0	0.66301099456	1.01	0.508698580803
267067		1519.0		0.66301099456	WQZGKKKJIJFFOK-RXRWUWDJSA-N	0.0		flat tautomer				0.1	1.0	0.66301099456	1.01	0.508698580803
267068		2039.0		0.66301099456	WQZGKKKJIJFFOK-RXRWUWDJSA-N	0.0		flat tautomer				0.1	1.0	0.66301099456	1.01	0.508698580803
267069		2497.0		0.66301099456	WQZGKKKJIJFFOK-RXRWUWDJSA-N	0.0		flat tautomer				0.1	1.0	0.66301099456	1.01	0.508698580803
267070		2596.0		0.66301099456	WQZGKKKJIJFFOK-RXRWUWDJSA-N	0.0		flat tautomer				0.1	1.0	0.66301099456	1.01	0.508698580803
267071		2600.0		0.66301099456	WQZGKKKJIJFFOK-RXRWUWDJSA-N	0.0		flat tautomer				0.1	1.0	0.66301099456	1.01	0.508698580803
267072		2834.0		0.66301099456	WQZGKKKJIJFFOK-RXRWUWDJSA-N	0.0		flat tautomer				0.1	1.0	0.66301099456	1.01	0.508698580803
267073		3136.0		0.66301099456	WQZGKKKJIJFFOK-RXRWUWDJSA-N	0.0		flat tautomer				0.1	1.0	0.66301099456	1.01	0.508698580803
267074		3423.0		0.66301099456	WQZGKKKJIJFFOK-RXRWUWDJSA-N	0.0		flat tautomer				0.1	1.0	0.66301099456	1.01	0.508698580803
267075		3527.0		0.66301099456	WQZGKKKJIJFFOK-RXRWUWDJSA-N	0.0		flat tautomer				0.1	1.0	0.66301099456	1.01	0.508698580803
267076		3634.0		0.66301099456	WQZGKKKJIJFFOK-RXRWUWDJSA-N	0.0		flat tautomer				0.1	1.0	0.66301099456	1.01	0.508698580803
267077		3996.0		0.66301099456	WQZGKKKJIJFFOK-RXRWUWDJSA-N	0.0		flat tautomer				0.1	1.0	0.66301099456	1.01	0.508698580803
267078		4164.0		0.66301099456	WQZGKKKJIJFFOK-RXRWUWDJSA-N	0.0		flat tautomer				0.1	1.0	0.66301099456	1.01	0.508698580803
267079		4584.0		0.66301099456	WQZGKKKJIJFFOK-RXRWUWDJSA-N	0.0		flat tautomer				0.1	1.0	0.66301099456	1.01	0.508698580803
267080		4684.0		0.66301099456	WQZGKKKJIJFFOK-RXRWUWDJSA-N	0.0		flat tautomer				0.1	1.0	0.66301099456	1.01	0.508698580803
267081		4983.0		0.66301099456	WQZGKKKJIJFFOK-RXRWUWDJSA-N	0.0		flat tautomer				0.1	1.0	0.66301099456	1.01	0.508698580803
267082		5103.0		0.66301099456	WQZGKKKJIJFFOK-RXRWUWDJSA-N	0.0		flat tautomer				0.1	1.0	0.66301099456	1.01	0.508698580803
267083		5334.0		0.66301099456	WQZGKKKJIJFFOK-RXRWUWDJSA-N	0.0		flat tautomer				0.1	1.0	0.66301099456	1.01	0.508698580803
267084		5402.0		0.66301099456	WQZGKKKJIJFFOK-RXRWUWDJSA-N	0.0		flat tautomer				0.1	1.0	0.66301099456	1.01	0.508698580803
267085		5553.0		0.66301099456	WQZGKKKJIJFFOK-RXRWUWDJSA-N	0.0		flat tautomer				0.1	1.0	0.66301099456	1.01	0.508698580803
267086		5556.0		0.66301099456	WQZGKKKJIJFFOK-RXRWUWDJSA-N	0.0		flat tautomer				0.1	1.0	0.66301099456	1.01	0.508698580803
267087		5658.0		0.66301099456	WQZGKKKJIJFFOK-RXRWUWDJSA-N	0.0		flat tautomer				0.1	1.0	0.66301099456	1.01	0.508698580803
267088		6023.0		0.66301099456	WQZGKKKJIJFFOK-RXRWUWDJSA-N	0.0		flat tautomer				0.1	1.0	0.66301099456	1.01	0.508698580803
267089		6053.0		0.66301099456	WQZGKKKJIJFFOK-RXRWUWDJSA-N	0.0		flat tautomer				0.1	1.0	0.66301099456	1.01	0.508698580803
267090		6282.0		0.66301099456	WQZGKKKJIJFFOK-RXRWUWDJSA-N	0.0		flat tautomer				0.1	1.0	0.66301099456	1.01	0.508698580803
267091		6538.0		0.66301099456	WQZGKKKJIJFFOK-RXRWUWDJSA-N	0.0		flat tautomer				0.1	1.0	0.66301099456	1.01	0.508698580803
267092		6588.0		0.66301099456	WQZGKKKJIJFFOK-RXRWUWDJSA-N	0.0		flat tautomer				0.1	1.0	0.66301099456	1.01	0.508698580803
267093		6646.0		0.66301099456	WQZGKKKJIJFFOK-RXRWUWDJSA-N	0.0		flat tautomer				0.1	1.0	0.66301099456	1.01	0.508698580803
267094		6676.0		0.66301099456	WQZGKKKJIJFFOK-RXRWUWDJSA-N	0.0		flat tautomer				0.1	1.0	0.66301099456	1.01	0.508698580803
267095		6694.0		0.66301099456	WQZGKKKJIJFFOK-RXRWUWDJSA-N	0.0		flat tautomer				0.1	1.0	0.66301099456	1.01	0.508698580803
267096		6704.0		0.66301099456	WQZGKKKJIJFFOK-RXRWUWDJSA-N	0.0		flat tautomer				0.1	1.0	0.66301099456	1.01	0.508698580803
267097		6790.0		0.66301099456	WQZGKKKJIJFFOK-RXRWUWDJSA-N	0.0		flat tautomer				0.1	1.0	0.66301099456	1.01	0.508698580803
267098		6804.0		0.66301099456	WQZGKKKJIJFFOK-RXRWUWDJSA-N	0.0		flat tautomer				0.1	1.0	0.66301099456	1.01	0.508698580803
267099		6807.0		0.66301099456	WQZGKKKJIJFFOK-RXRWUWDJSA-N	0.0		flat tautomer				0.1	1.0	0.66301099456	1.01	0.508698580803
267100		6854.0		0.66301099456	WQZGKKKJIJFFOK-RXRWUWDJSA-N	0.0		flat tautomer				0.1	1.0	0.66301099456	1.01	0.508698580803
267101		6857.0		0.66301099456	WQZGKKKJIJFFOK-RXRWUWDJSA-N	0.0		flat tautomer				0.1	1.0	0.66301099456	1.01	0.508698580803
267102		6872.0		0.66301099456	WQZGKKKJIJFFOK-RXRWUWDJSA-N	0.0		flat tautomer				0.1	1.0	0.66301099456	1.01	0.508698580803
267103		7004.0		0.66301099456	WQZGKKKJIJFFOK-RXRWUWDJSA-N	0.0		flat tautomer				0.1	1.0	0.66301099456	1.01	0.508698580803
267104		7025.0		0.66301099456	WQZGKKKJIJFFOK-RXRWUWDJSA-N	0.0		flat tautomer				0.1	1.0	0.66301099456	1.01	0.508698580803
267105		7078.0		0.66301099456	WQZGKKKJIJFFOK-RXRWUWDJSA-N	0.0		flat tautomer				0.1	1.0	0.66301099456	1.01	0.508698580803
267106		7083.0		0.66301099456	WQZGKKKJIJFFOK-RXRWUWDJSA-N	0.0		flat tautomer				0.1	1.0	0.66301099456	1.01	0.508698580803
267107		7110.0		0.66301099456	WQZGKKKJIJFFOK-RXRWUWDJSA-N	0.0		flat tautomer				0.1	1.0	0.66301099456	1.01	0.508698580803
267108		7150.0		0.66301099456	WQZGKKKJIJFFOK-RXRWUWDJSA-N	0.0		flat tautomer				0.1	1.0	0.66301099456	1.01	0.508698580803
267109		7157.0		0.66301099456	WQZGKKKJIJFFOK-RXRWUWDJSA-N	0.0		flat tautomer				0.1	1.0	0.66301099456	1.01	0.508698580803
267110		7305.0		0.66301099456	WQZGKKKJIJFFOK-RXRWUWDJSA-N	0.0		flat tautomer				0.1	1.0	0.66301099456	1.01	0.508698580803
267111		7437.0		0.66301099456	WQZGKKKJIJFFOK-RXRWUWDJSA-N	0.0		flat tautomer				0.1	1.0	0.66301099456	1.01	0.508698580803
267112		7512.0		0.66301099456	WQZGKKKJIJFFOK-RXRWUWDJSA-N	0.0		flat tautomer				0.1	1.0	0.66301099456	1.01	0.508698580803
267113		7592.0		0.66301099456	WQZGKKKJIJFFOK-RXRWUWDJSA-N	0.0		flat tautomer				0.1	1.0	0.66301099456	1.01	0.508698580803
267114		7606.0		0.66301099456	WQZGKKKJIJFFOK-RXRWUWDJSA-N	0.0		flat tautomer				0.1	1.0	0.66301099456	1.01	0.508698580803
267115		7645.0		0.66301099456	WQZGKKKJIJFFOK-RXRWUWDJSA-N	0.0		flat tautomer				0.1	1.0	0.66301099456	1.01	0.508698580803
267116		7703.0		0.66301099456	WQZGKKKJIJFFOK-RXRWUWDJSA-N	0.0		flat tautomer				0.1	1.0	0.66301099456	1.01	0.508698580803
267117		7748.0		0.66301099456	WQZGKKKJIJFFOK-RXRWUWDJSA-N	0.0		flat tautomer				0.1	1.0	0.66301099456	1.01	0.508698580803
267118		7792.0		0.66301099456	WQZGKKKJIJFFOK-RXRWUWDJSA-N	0.0		flat tautomer				0.1	1.0	0.66301099456	1.01	0.508698580803
267119		7846.0		0.66301099456	WQZGKKKJIJFFOK-RXRWUWDJSA-N	0.0		flat tautomer				0.1	1.0	0.66301099456	1.01	0.508698580803
267120		7886.0		0.66301099456	WQZGKKKJIJFFOK-RXRWUWDJSA-N	0.0		flat tautomer				0.1	1.0	0.66301099456	1.01	0.508698580803
267121		7917.0		0.66301099456	WQZGKKKJIJFFOK-RXRWUWDJSA-N	0.0		flat tautomer				0.1	1.0	0.66301099456	1.01	0.508698580803
267122		7965.0		0.66301099456	WQZGKKKJIJFFOK-RXRWUWDJSA-N	0.0		flat tautomer				0.1	1.0	0.66301099456	1.01	0.508698580803
267123		7984.0		0.66301099456	WQZGKKKJIJFFOK-RXRWUWDJSA-N	0.0		flat tautomer				0.1	1.0	0.66301099456	1.01	0.508698580803
267124		7991.0		0.66301099456	WQZGKKKJIJFFOK-RXRWUWDJSA-N	0.0		flat tautomer				0.1	1.0	0.66301099456	1.01	0.508698580803
267125		7992.0		0.66301099456	WQZGKKKJIJFFOK-RXRWUWDJSA-N	0.0		flat tautomer				0.1	1.0	0.66301099456	1.01	0.508698580803
267126		8012.0		0.66301099456	WQZGKKKJIJFFOK-RXRWUWDJSA-N	0.0		flat tautomer				0.1	1.0	0.66301099456	1.01	0.508698580803
267127		8077.0		0.66301099456	WQZGKKKJIJFFOK-RXRWUWDJSA-N	0.0		flat tautomer				0.1	1.0	0.66301099456	1.01	0.508698580803
267128		8100.0		0.66301099456	WQZGKKKJIJFFOK-RXRWUWDJSA-N	0.0		flat tautomer				0.1	1.0	0.66301099456	1.01	0.508698580803
267129		8217.0		0.66301099456	WQZGKKKJIJFFOK-RXRWUWDJSA-N	0.0		flat tautomer				0.1	1.0	0.66301099456	1.01	0.508698580803
267130		8244.0		0.66301099456	WQZGKKKJIJFFOK-RXRWUWDJSA-N	0.0		flat tautomer				0.1	1.0	0.66301099456	1.01	0.508698580803
267131		8260.0		0.66301099456	WQZGKKKJIJFFOK-RXRWUWDJSA-N	0.0		flat tautomer				0.1	1.0	0.66301099456	1.01	0.508698580803
267132		8311.0		0.66301099456	WQZGKKKJIJFFOK-RXRWUWDJSA-N	0.0		flat tautomer				0.1	1.0	0.66301099456	1.01	0.508698580803
267133		8327.0		0.66301099456	WQZGKKKJIJFFOK-RXRWUWDJSA-N	0.0		flat tautomer				0.1	1.0	0.66301099456	1.01	0.508698580803
267134		8330.0		0.66301099456	WQZGKKKJIJFFOK-RXRWUWDJSA-N	0.0		flat tautomer				0.1	1.0	0.66301099456	1.01	0.508698580803
267135		8409.0		0.66301099456	WQZGKKKJIJFFOK-RXRWUWDJSA-N	0.0		flat tautomer				0.1	1.0	0.66301099456	1.01	0.508698580803
267136		8538.0		0.66301099456	WQZGKKKJIJFFOK-RXRWUWDJSA-N	0.0		flat tautomer				0.1	1.0	0.66301099456	1.01	0.508698580803
267137		8554.0		0.66301099456	WQZGKKKJIJFFOK-RXRWUWDJSA-N	0.0		flat tautomer				0.1	1.0	0.66301099456	1.01	0.508698580803
267138		8576.0		0.66301099456	WQZGKKKJIJFFOK-RXRWUWDJSA-N	0.0		flat tautomer				0.1	1.0	0.66301099456	1.01	0.508698580803
267139		8579.0		0.66301099456	WQZGKKKJIJFFOK-RXRWUWDJSA-N	0.0		flat tautomer				0.1	1.0	0.66301099456	1.01	0.508698580803
267140		8617.0		0.66301099456	WQZGKKKJIJFFOK-RXRWUWDJSA-N	0.0		flat tautomer				0.1	1.0	0.66301099456	1.01	0.508698580803
267141		8620.0		0.66301099456	WQZGKKKJIJFFOK-RXRWUWDJSA-N	0.0		flat tautomer				0.1	1.0	0.66301099456	1.01	0.508698580803
267142		8674.0		0.66301099456	WQZGKKKJIJFFOK-RXRWUWDJSA-N	0.0		flat tautomer				0.1	1.0	0.66301099456	1.01	0.508698580803
267143		8767.0		0.66301099456	WQZGKKKJIJFFOK-RXRWUWDJSA-N	0.0		flat tautomer				0.1	1.0	0.66301099456	1.01	0.508698580803
267144		8784.0		0.66301099456	WQZGKKKJIJFFOK-RXRWUWDJSA-N	0.0		flat tautomer				0.1	1.0	0.66301099456	1.01	0.508698580803
267145		8796.0		0.66301099456	WQZGKKKJIJFFOK-RXRWUWDJSA-N	0.0		flat tautomer				0.1	1.0	0.66301099456	1.01	0.508698580803
267146		8835.0		0.66301099456	WQZGKKKJIJFFOK-RXRWUWDJSA-N	0.0		flat tautomer				0.1	1.0	0.66301099456	1.01	0.508698580803
267147		8881.0		0.66301099456	WQZGKKKJIJFFOK-RXRWUWDJSA-N	0.0		flat tautomer				0.1	1.0	0.66301099456	1.01	0.508698580803
267148		8978.0		0.66301099456	WQZGKKKJIJFFOK-RXRWUWDJSA-N	0.0		flat tautomer				0.1	1.0	0.66301099456	1.01	0.508698580803
267149		9037.0		0.66301099456	WQZGKKKJIJFFOK-RXRWUWDJSA-N	0.0		flat tautomer				0.1	1.0	0.66301099456	1.01	0.508698580803
267150		9095.0		0.66301099456	WQZGKKKJIJFFOK-RXRWUWDJSA-N	0.0		flat tautomer				0.1	1.0	0.66301099456	1.01	0.508698580803
267151		9101.0		0.66301099456	WQZGKKKJIJFFOK-RXRWUWDJSA-N	0.0		flat tautomer				0.1	1.0	0.66301099456	1.01	0.508698580803
267152		9227.0		0.66301099456	WQZGKKKJIJFFOK-RXRWUWDJSA-N	0.0		flat tautomer				0.1	1.0	0.66301099456	1.01	0.508698580803
267153		9241.0		0.66301099456	WQZGKKKJIJFFOK-RXRWUWDJSA-N	0.0		flat tautomer				0.1	1.0	0.66301099456	1.01	0.508698580803
267154		9260.0		0.66301099456	WQZGKKKJIJFFOK-RXRWUWDJSA-N	0.0		flat tautomer				0.1	1.0	0.66301099456	1.01	0.508698580803
267155		9266.0		0.66301099456	WQZGKKKJIJFFOK-RXRWUWDJSA-N	0.0		flat tautomer				0.1	1.0	0.66301099456	1.01	0.508698580803
267156		9308.0		0.66301099456	WQZGKKKJIJFFOK-RXRWUWDJSA-N	0.0		flat tautomer				0.1	1.0	0.66301099456	1.01	0.508698580803
267157		9334.0		0.66301099456	WQZGKKKJIJFFOK-RXRWUWDJSA-N	0.0		flat tautomer				0.1	1.0	0.66301099456	1.01	0.508698580803
267158		9370.0		0.66301099456	WQZGKKKJIJFFOK-RXRWUWDJSA-N	0.0		flat tautomer				0.1	1.0	0.66301099456	1.01	0.508698580803
267159		9384.0		0.66301099456	WQZGKKKJIJFFOK-RXRWUWDJSA-N	0.0		flat tautomer				0.1	1.0	0.66301099456	1.01	0.508698580803
267160		9520.0		0.66301099456	WQZGKKKJIJFFOK-RXRWUWDJSA-N	0.0		flat tautomer				0.1	1.0	0.66301099456	1.01	0.508698580803
267161		9585.0		0.66301099456	WQZGKKKJIJFFOK-RXRWUWDJSA-N	0.0		flat tautomer				0.1	1.0	0.66301099456	1.01	0.508698580803
267162		9624.0		0.66301099456	WQZGKKKJIJFFOK-RXRWUWDJSA-N	0.0		flat tautomer				0.1	1.0	0.66301099456	1.01	0.508698580803
267163		9635.0		0.66301099456	WQZGKKKJIJFFOK-RXRWUWDJSA-N	0.0		flat tautomer				0.1	1.0	0.66301099456	1.01	0.508698580803
267164		9665.0		0.66301099456	WQZGKKKJIJFFOK-RXRWUWDJSA-N	0.0		flat tautomer				0.1	1.0	0.66301099456	1.01	0.508698580803
267165		9703.0		0.66301099456	WQZGKKKJIJFFOK-RXRWUWDJSA-N	0.0		flat tautomer				0.1	1.0	0.66301099456	1.01	0.508698580803
267166		9740.0		0.66301099456	WQZGKKKJIJFFOK-RXRWUWDJSA-N	0.0		flat tautomer				0.1	1.0	0.66301099456	1.01	0.508698580803
267167		9757.0		0.66301099456	WQZGKKKJIJFFOK-RXRWUWDJSA-N	0.0		flat tautomer				0.1	1.0	0.66301099456	1.01	0.508698580803
267168		9773.0		0.66301099456	WQZGKKKJIJFFOK-RXRWUWDJSA-N	0.0		flat tautomer				0.1	1.0	0.66301099456	1.01	0.508698580803
267169		9774.0		0.66301099456	WQZGKKKJIJFFOK-RXRWUWDJSA-N	0.0		flat tautomer				0.1	1.0	0.66301099456	1.01	0.508698580803
267170		9780.0		0.66301099456	WQZGKKKJIJFFOK-RXRWUWDJSA-N	0.0		flat tautomer				0.1	1.0	0.66301099456	1.01	0.508698580803
267171		9784.0		0.66301099456	WQZGKKKJIJFFOK-RXRWUWDJSA-N	0.0		flat tautomer				0.1	1.0	0.66301099456	1.01	0.508698580803
267172		9843.0		0.66301099456	WQZGKKKJIJFFOK-RXRWUWDJSA-N	0.0		flat tautomer				0.1	1.0	0.66301099456	1.01	0.508698580803
267173		9863.0		0.66301099456	WQZGKKKJIJFFOK-RXRWUWDJSA-N	0.0		flat tautomer				0.1	1.0	0.66301099456	1.01	0.508698580803
267174		9898.0		0.66301099456	WQZGKKKJIJFFOK-RXRWUWDJSA-N	0.0		flat tautomer				0.1	1.0	0.66301099456	1.01	0.508698580803
267175		9921.0		0.66301099456	WQZGKKKJIJFFOK-RXRWUWDJSA-N	0.0		flat tautomer				0.1	1.0	0.66301099456	1.01	0.508698580803
267176		10000.0		0.66301099456	WQZGKKKJIJFFOK-RXRWUWDJSA-N	0.0		flat tautomer				0.1	1.0	0.66301099456	1.01	0.508698580803
267177		10009.0		0.66301099456	WQZGKKKJIJFFOK-RXRWUWDJSA-N	0.0		flat tautomer				0.1	1.0	0.66301099456	1.01	0.508698580803
267178		10066.0		0.66301099456	WQZGKKKJIJFFOK-RXRWUWDJSA-N	0.0		flat tautomer				0.1	1.0	0.66301099456	1.01	0.508698580803
267179		10080.0		0.66301099456	WQZGKKKJIJFFOK-RXRWUWDJSA-N	0.0		flat tautomer				0.1	1.0	0.66301099456	1.01	0.508698580803
267180		10095.0		0.66301099456	WQZGKKKJIJFFOK-RXRWUWDJSA-N	0.0		flat tautomer				0.1	1.0	0.66301099456	1.01	0.508698580803
267181		10100.0		0.66301099456	WQZGKKKJIJFFOK-RXRWUWDJSA-N	0.0		flat tautomer				0.1	1.0	0.66301099456	1.01	0.508698580803
267182		10113.0		0.66301099456	WQZGKKKJIJFFOK-RXRWUWDJSA-N	0.0		flat tautomer				0.1	1.0	0.66301099456	1.01	0.508698580803
267183		10128.0		0.66301099456	WQZGKKKJIJFFOK-RXRWUWDJSA-N	0.0		flat tautomer				0.1	1.0	0.66301099456	1.01	0.508698580803
267184		10131.0		0.66301099456	WQZGKKKJIJFFOK-RXRWUWDJSA-N	0.0		flat tautomer				0.1	1.0	0.66301099456	1.01	0.508698580803
267185		10141.0		0.66301099456	WQZGKKKJIJFFOK-RXRWUWDJSA-N	0.0		flat tautomer				0.1	1.0	0.66301099456	1.01	0.508698580803
267186		10264.0		0.66301099456	WQZGKKKJIJFFOK-RXRWUWDJSA-N	0.0		flat tautomer				0.1	1.0	0.66301099456	1.01	0.508698580803
267187		10319.0		0.66301099456	WQZGKKKJIJFFOK-RXRWUWDJSA-N	0.0		flat tautomer				0.1	1.0	0.66301099456	1.01	0.508698580803
267188		10369.0		0.66301099456	WQZGKKKJIJFFOK-RXRWUWDJSA-N	0.0		flat tautomer				0.1	1.0	0.66301099456	1.01	0.508698580803
267189		10412.0		0.66301099456	WQZGKKKJIJFFOK-RXRWUWDJSA-N	0.0		flat tautomer				0.1	1.0	0.66301099456	1.01	0.508698580803
267190		10414.0		0.66301099456	WQZGKKKJIJFFOK-RXRWUWDJSA-N	0.0		flat tautomer				0.1	1.0	0.66301099456	1.01	0.508698580803
267191		10429.0		0.66301099456	WQZGKKKJIJFFOK-RXRWUWDJSA-N	0.0		flat tautomer				0.1	1.0	0.66301099456	1.01	0.508698580803
267192		10501.0		0.66301099456	WQZGKKKJIJFFOK-RXRWUWDJSA-N	0.0		flat tautomer				0.1	1.0	0.66301099456	1.01	0.508698580803
267193		10570.0		0.66301099456	WQZGKKKJIJFFOK-RXRWUWDJSA-N	0.0		flat tautomer				0.1	1.0	0.66301099456	1.01	0.508698580803
267194		10599.0		0.66301099456	WQZGKKKJIJFFOK-RXRWUWDJSA-N	0.0		flat tautomer				0.1	1.0	0.66301099456	1.01	0.508698580803
267195		10616.0		0.66301099456	WQZGKKKJIJFFOK-RXRWUWDJSA-N	0.0		flat tautomer				0.1	1.0	0.66301099456	1.01	0.508698580803
267196		10670.0		0.66301099456	WQZGKKKJIJFFOK-RXRWUWDJSA-N	0.0		flat tautomer				0.1	1.0	0.66301099456	1.01	0.508698580803
267197		10761.0		0.66301099456	WQZGKKKJIJFFOK-RXRWUWDJSA-N	0.0		flat tautomer				0.1	1.0	0.66301099456	1.01	0.508698580803
267198		10784.0		0.66301099456	WQZGKKKJIJFFOK-RXRWUWDJSA-N	0.0		flat tautomer				0.1	1.0	0.66301099456	1.01	0.508698580803
267199		10794.0		0.66301099456	WQZGKKKJIJFFOK-RXRWUWDJSA-N	0.0		flat tautomer				0.1	1.0	0.66301099456	1.01	0.508698580803
267200		10838.0		0.66301099456	WQZGKKKJIJFFOK-RXRWUWDJSA-N	0.0		flat tautomer				0.1	1.0	0.66301099456	1.01	0.508698580803
267201		10845.0		0.66301099456	WQZGKKKJIJFFOK-RXRWUWDJSA-N	0.0		flat tautomer				0.1	1.0	0.66301099456	1.01	0.508698580803
267202		10969.0		0.66301099456	WQZGKKKJIJFFOK-RXRWUWDJSA-N	0.0		flat tautomer				0.1	1.0	0.66301099456	1.01	0.508698580803
267203		10980.0		0.66301099456	WQZGKKKJIJFFOK-RXRWUWDJSA-N	0.0		flat tautomer				0.1	1.0	0.66301099456	1.01	0.508698580803
267204		10991.0		0.66301099456	WQZGKKKJIJFFOK-RXRWUWDJSA-N	0.0		flat tautomer				0.1	1.0	0.66301099456	1.01	0.508698580803
267205		11005.0		0.66301099456	WQZGKKKJIJFFOK-RXRWUWDJSA-N	0.0		flat tautomer				0.1	1.0	0.66301099456	1.01	0.508698580803
267206		11197.0		0.66301099456	WQZGKKKJIJFFOK-RXRWUWDJSA-N	0.0		flat tautomer				0.1	1.0	0.66301099456	1.01	0.508698580803
267207		11296.0		0.66301099456	WQZGKKKJIJFFOK-RXRWUWDJSA-N	0.0		flat tautomer				0.1	1.0	0.66301099456	1.01	0.508698580803
267208		11312.0		0.66301099456	WQZGKKKJIJFFOK-RXRWUWDJSA-N	0.0		flat tautomer				0.1	1.0	0.66301099456	1.01	0.508698580803
267209		11444.0		0.66301099456	WQZGKKKJIJFFOK-RXRWUWDJSA-N	0.0		flat tautomer				0.1	1.0	0.66301099456	1.01	0.508698580803
267210		11535.0		0.66301099456	WQZGKKKJIJFFOK-RXRWUWDJSA-N	0.0		flat tautomer				0.1	1.0	0.66301099456	1.01	0.508698580803
267211		11548.0		0.66301099456	WQZGKKKJIJFFOK-RXRWUWDJSA-N	0.0		flat tautomer				0.1	1.0	0.66301099456	1.01	0.508698580803
267212		11552.0		0.66301099456	WQZGKKKJIJFFOK-RXRWUWDJSA-N	0.0		flat tautomer				0.1	1.0	0.66301099456	1.01	0.508698580803
267213		11565.0		0.66301099456	WQZGKKKJIJFFOK-RXRWUWDJSA-N	0.0		flat tautomer				0.1	1.0	0.66301099456	1.01	0.508698580803
267214		11578.0		0.66301099456	WQZGKKKJIJFFOK-RXRWUWDJSA-N	0.0		flat tautomer				0.1	1.0	0.66301099456	1.01	0.508698580803
267215		11582.0		0.66301099456	WQZGKKKJIJFFOK-RXRWUWDJSA-N	0.0		flat tautomer				0.1	1.0	0.66301099456	1.01	0.508698580803
267216		11587.0		0.66301099456	WQZGKKKJIJFFOK-RXRWUWDJSA-N	0.0		flat tautomer				0.1	1.0	0.66301099456	1.01	0.508698580803
267217		11607.0		0.66301099456	WQZGKKKJIJFFOK-RXRWUWDJSA-N	0.0		flat tautomer				0.1	1.0	0.66301099456	1.01	0.508698580803
267218		11616.0		0.66301099456	WQZGKKKJIJFFOK-RXRWUWDJSA-N	0.0		flat tautomer				0.1	1.0	0.66301099456	1.01	0.508698580803
267219		11669.0		0.66301099456	WQZGKKKJIJFFOK-RXRWUWDJSA-N	0.0		flat tautomer				0.1	1.0	0.66301099456	1.01	0.508698580803
267220		11710.0		0.66301099456	WQZGKKKJIJFFOK-RXRWUWDJSA-N	0.0		flat tautomer				0.1	1.0	0.66301099456	1.01	0.508698580803
267221		11799.0		0.66301099456	WQZGKKKJIJFFOK-RXRWUWDJSA-N	0.0		flat tautomer				0.1	1.0	0.66301099456	1.01	0.508698580803
267222		11820.0		0.66301099456	WQZGKKKJIJFFOK-RXRWUWDJSA-N	0.0		flat tautomer				0.1	1.0	0.66301099456	1.01	0.508698580803
267223		11829.0		0.66301099456	WQZGKKKJIJFFOK-RXRWUWDJSA-N	0.0		flat tautomer				0.1	1.0	0.66301099456	1.01	0.508698580803
267224		11840.0		0.66301099456	WQZGKKKJIJFFOK-RXRWUWDJSA-N	0.0		flat tautomer				0.1	1.0	0.66301099456	1.01	0.508698580803
267225		11844.0		0.66301099456	WQZGKKKJIJFFOK-RXRWUWDJSA-N	0.0		flat tautomer				0.1	1.0	0.66301099456	1.01	0.508698580803
267226		11851.0		0.66301099456	WQZGKKKJIJFFOK-RXRWUWDJSA-N	0.0		flat tautomer				0.1	1.0	0.66301099456	1.01	0.508698580803
267227		11867.0		0.66301099456	WQZGKKKJIJFFOK-RXRWUWDJSA-N	0.0		flat tautomer				0.1	1.0	0.66301099456	1.01	0.508698580803
267228		11879.0		0.66301099456	WQZGKKKJIJFFOK-RXRWUWDJSA-N	0.0		flat tautomer				0.1	1.0	0.66301099456	1.01	0.508698580803
267229		11913.0		0.66301099456	WQZGKKKJIJFFOK-RXRWUWDJSA-N	0.0		flat tautomer				0.1	1.0	0.66301099456	1.01	0.508698580803
267230		11930.0		0.66301099456	WQZGKKKJIJFFOK-RXRWUWDJSA-N	0.0		flat tautomer				0.1	1.0	0.66301099456	1.01	0.508698580803
267231		12007.0		0.66301099456	WQZGKKKJIJFFOK-RXRWUWDJSA-N	0.0		flat tautomer				0.1	1.0	0.66301099456	1.01	0.508698580803
267232		12026.0		0.66301099456	WQZGKKKJIJFFOK-RXRWUWDJSA-N	0.0		flat tautomer				0.1	1.0	0.66301099456	1.01	0.508698580803
267233		12070.0		0.66301099456	WQZGKKKJIJFFOK-RXRWUWDJSA-N	0.0		flat tautomer				0.1	1.0	0.66301099456	1.01	0.508698580803
267234		12292.0		0.66301099456	WQZGKKKJIJFFOK-RXRWUWDJSA-N	0.0		flat tautomer				0.1	1.0	0.66301099456	1.01	0.508698580803
267235		12305.0		0.66301099456	WQZGKKKJIJFFOK-RXRWUWDJSA-N	0.0		flat tautomer				0.1	1.0	0.66301099456	1.01	0.508698580803
267236		12323.0		0.66301099456	WQZGKKKJIJFFOK-RXRWUWDJSA-N	0.0		flat tautomer				0.1	1.0	0.66301099456	1.01	0.508698580803
267237		12381.0		0.66301099456	WQZGKKKJIJFFOK-RXRWUWDJSA-N	0.0		flat tautomer				0.1	1.0	0.66301099456	1.01	0.508698580803
267238		12677.0		0.66301099456	WQZGKKKJIJFFOK-RXRWUWDJSA-N	0.0		flat tautomer				0.1	1.0	0.66301099456	1.01	0.508698580803
267239		12818.0		0.66301099456	WQZGKKKJIJFFOK-RXRWUWDJSA-N	0.0		flat tautomer				0.1	1.0	0.66301099456	1.01	0.508698580803
267240		12889.0		0.66301099456	WQZGKKKJIJFFOK-RXRWUWDJSA-N	0.0		flat tautomer				0.1	1.0	0.66301099456	1.01	0.508698580803
267241		13083.0		0.66301099456	WQZGKKKJIJFFOK-RXRWUWDJSA-N	0.0		flat tautomer				0.1	1.0	0.66301099456	1.01	0.508698580803
267242		13252.0		0.66301099456	WQZGKKKJIJFFOK-RXRWUWDJSA-N	0.0		flat tautomer				0.1	1.0	0.66301099456	1.01	0.508698580803
267243		13291.0		0.66301099456	WQZGKKKJIJFFOK-RXRWUWDJSA-N	0.0		flat tautomer				0.1	1.0	0.66301099456	1.01	0.508698580803
267244		13327.0		0.66301099456	WQZGKKKJIJFFOK-RXRWUWDJSA-N	0.0		flat tautomer				0.1	1.0	0.66301099456	1.01	0.508698580803
267245		14165.0		0.66301099456	WQZGKKKJIJFFOK-RXRWUWDJSA-N	0.0		flat tautomer				0.1	1.0	0.66301099456	1.01	0.508698580803
267246		14224.0		0.66301099456	WQZGKKKJIJFFOK-RXRWUWDJSA-N	0.0		flat tautomer				0.1	1.0	0.66301099456	1.01	0.508698580803
267247		14273.0		0.66301099456	WQZGKKKJIJFFOK-RXRWUWDJSA-N	0.0		flat tautomer				0.1	1.0	0.66301099456	1.01	0.508698580803
267248		14415.0		0.66301099456	WQZGKKKJIJFFOK-RXRWUWDJSA-N	0.0		flat tautomer				0.1	1.0	0.66301099456	1.01	0.508698580803
267249		14538.0		0.66301099456	WQZGKKKJIJFFOK-RXRWUWDJSA-N	0.0		flat tautomer				0.1	1.0	0.66301099456	1.01	0.508698580803
267250		14853.0		0.66301099456	WQZGKKKJIJFFOK-RXRWUWDJSA-N	0.0		flat tautomer				0.1	1.0	0.66301099456	1.01	0.508698580803
267251		14905.0		0.66301099456	WQZGKKKJIJFFOK-RXRWUWDJSA-N	0.0		flat tautomer				0.1	1.0	0.66301099456	1.01	0.508698580803
267252		14907.0		0.66301099456	WQZGKKKJIJFFOK-RXRWUWDJSA-N	0.0		flat tautomer				0.1	1.0	0.66301099456	1.01	0.508698580803
267253		14930.0		0.66301099456	WQZGKKKJIJFFOK-RXRWUWDJSA-N	0.0		flat tautomer				0.1	1.0	0.66301099456	1.01	0.508698580803
267254		15022.0		0.66301099456	WQZGKKKJIJFFOK-RXRWUWDJSA-N	0.0		flat tautomer				0.1	1.0	0.66301099456	1.01	0.508698580803
267255		15051.0		0.66301099456	WQZGKKKJIJFFOK-RXRWUWDJSA-N	0.0		flat tautomer				0.1	1.0	0.66301099456	1.01	0.508698580803
267256		15153.0		0.66301099456	WQZGKKKJIJFFOK-RXRWUWDJSA-N	0.0		flat tautomer				0.1	1.0	0.66301099456	1.01	0.508698580803
267257		15318.0		0.66301099456	WQZGKKKJIJFFOK-RXRWUWDJSA-N	0.0		flat tautomer				0.1	1.0	0.66301099456	1.01	0.508698580803
267258		15319.0		0.66301099456	WQZGKKKJIJFFOK-RXRWUWDJSA-N	0.0		flat tautomer				0.1	1.0	0.66301099456	1.01	0.508698580803
267259		15325.0		0.66301099456	WQZGKKKJIJFFOK-RXRWUWDJSA-N	0.0		flat tautomer				0.1	1.0	0.66301099456	1.01	0.508698580803
267260		15698.0		0.66301099456	WQZGKKKJIJFFOK-RXRWUWDJSA-N	0.0		flat tautomer				0.1	1.0	0.66301099456	1.01	0.508698580803
267261		15809.0		0.66301099456	WQZGKKKJIJFFOK-RXRWUWDJSA-N	0.0		flat tautomer				0.1	1.0	0.66301099456	1.01	0.508698580803
267262		15865.0		0.66301099456	WQZGKKKJIJFFOK-RXRWUWDJSA-N	0.0		flat tautomer				0.1	1.0	0.66301099456	1.01	0.508698580803
267263		16250.0		0.66301099456	WQZGKKKJIJFFOK-RXRWUWDJSA-N	0.0		flat tautomer				0.1	1.0	0.66301099456	1.01	0.508698580803
267264		16489.0		0.66301099456	WQZGKKKJIJFFOK-RXRWUWDJSA-N	0.0		flat tautomer				0.1	1.0	0.66301099456	1.01	0.508698580803
267265		16542.0		0.66301099456	WQZGKKKJIJFFOK-RXRWUWDJSA-N	0.0		flat tautomer				0.1	1.0	0.66301099456	1.01	0.508698580803
267266		16564.0		0.66301099456	WQZGKKKJIJFFOK-RXRWUWDJSA-N	0.0		flat tautomer				0.1	1.0	0.66301099456	1.01	0.508698580803
267267		16640.0		0.66301099456	WQZGKKKJIJFFOK-RXRWUWDJSA-N	0.0		flat tautomer				0.1	1.0	0.66301099456	1.01	0.508698580803
267268		16906.0		0.66301099456	WQZGKKKJIJFFOK-RXRWUWDJSA-N	0.0		flat tautomer				0.1	1.0	0.66301099456	1.01	0.508698580803
267269		16964.0		0.66301099456	WQZGKKKJIJFFOK-RXRWUWDJSA-N	0.0		flat tautomer				0.1	1.0	0.66301099456	1.01	0.508698580803
9069243	637267471	1655.0	0.142667503569	0.66301099456	WQZGKKKJIJFFOK-RXRWUWDJSA-N	0.0		flat tautomer				0.1	1.0	0.66301099456	1.01	0.508698580803
9069244	637267471	4253.0	0.142667503569	0.66301099456	WQZGKKKJIJFFOK-RXRWUWDJSA-N	0.0		flat tautomer				0.1	1.0	0.66301099456	1.01	0.508698580803
23515906	637270729	1892.0	0.154901959986	0.66301099456	WQZGKKKJIJFFOK-RXRWUWDJSA-N	0.0		flat tautomer				0.1	1.0	0.66301099456	1.01	0.508698580803
25599657	637269705	15980.0	0.0757207139381	0.66301099456	WQZGKKKJIJFFOK-RXRWUWDJSA-N	0.0		flat tautomer				0.1	1.0	0.66301099456	1.01	0.508698580803
51768454	637264303	1802.0	0.481486060122	0.66301099456	WQZGKKKJIJFFOK-RXRWUWDJSA-N	0.0		flat tautomer				0.1	1.0	0.66301099456	1.01	0.508698580803
52345939	637264563	3400.0	0.443697499233	0.66301099456	WQZGKKKJIJFFOK-RXRWUWDJSA-N	0.0		flat tautomer				0.1	1.0	0.66301099456	1.01	0.508698580803
53027237	637265910	6214.0	0.0177287669604	0.66301099456	WQZGKKKJIJFFOK-RXRWUWDJSA-N	0.0		flat tautomer				0.1	1.0	0.66301099456	1.01	0.508698580803
52433657	637268404	4029.0	2.09691001301	0.794279354316	WQZGKKKJIJFFOK-RXRWUWDJSA-N	0.0		flat tautomer	637268404	3092.0	17.3535962738	0.01	4.19382002602	0.794279354316	2.01	0.50868013769
52433658	637268404	4741.0	2.09691001301	0.794279354316	WQZGKKKJIJFFOK-RXRWUWDJSA-N	0.0		flat tautomer	637268404	3092.0	17.3535962738	0.01	4.19382002602	0.794279354316	2.01	0.50868013769
20582338	637270880	1620.0	19.1830961606	0.469413936849	WQZGKKKJIJFFOK-RXRWUWDJSA-N	1.0	HDTRYLNUVZCQOY-LIZSDCNHSA-N	direct	637270880	1536.0	18.0920514784	1.0	36.1841029568	0.234706968425	2.01	0.508159409365
50883313	637265347	3314.0	18.8096683018	0.456306072041	WQZGKKKJIJFFOK-RXRWUWDJSA-N	1.0	QIGJYVCQYDKYDW-LCOYTZNXSA-N	direct	637265347	14900.0	18.5900668767	1.0	37.1801337533	0.22815303602	2.01	0.508011241958
50883314	637265347	3314.0	18.8096683018	0.456306072041	WQZGKKKJIJFFOK-RXRWUWDJSA-N	1.0	QIGJYVCQYDKYDW-LCOYTZNXSA-N	direct	637265347	15816.0	18.5900668767	1.0	37.1801337533	0.22815303602	2.01	0.508011241958
50664390	637270299	6181.0	9.70553377384	0.456306072041	WQZGKKKJIJFFOK-RXRWUWDJSA-N	1.0	QIGJYVCQYDKYDW-LBGGPIGOSA-N	direct	637270299	6181.0	9.28066871302	2.0	18.561337426	0.22815303602	2.01	0.507814855497
52433659	637268404	4029.0	2.09691001301	0.788758947678	WQZGKKKJIJFFOK-RXRWUWDJSA-N	0.0		flat tautomer	637268404	3092.0	17.3535962738	0.01	4.19382002602	0.788758947678	2.01	0.507793966505
52433660	637268404	4741.0	2.09691001301	0.788758947678	WQZGKKKJIJFFOK-RXRWUWDJSA-N	0.0		flat tautomer	637268404	3092.0	17.3535962738	0.01	4.19382002602	0.788758947678	2.01	0.507793966505
52433673	637268404	4029.0	2.09691001301	0.783393415404	WQZGKKKJIJFFOK-RXRWUWDJSA-N	0.0		flat tautomer	637268404	3092.0	17.3535962738	0.01	4.19382002602	0.783393415404	2.01	0.506928187778
52433674	637268404	4741.0	2.09691001301	0.783393415404	WQZGKKKJIJFFOK-RXRWUWDJSA-N	0.0		flat tautomer	637268404	3092.0	17.3535962738	0.01	4.19382002602	0.783393415404	2.01	0.506928187778
52433661	637268404	4029.0	2.09691001301	0.780734309111	WQZGKKKJIJFFOK-RXRWUWDJSA-N	0.0		flat tautomer	637268404	3092.0	17.3535962738	0.01	4.19382002602	0.780734309111	2.01	0.506497467043
52433662	637268404	4741.0	2.09691001301	0.780734309111	WQZGKKKJIJFFOK-RXRWUWDJSA-N	0.0		flat tautomer	637268404	3092.0	17.3535962738	0.01	4.19382002602	0.780734309111	2.01	0.506497467043
52383975	637270653	14743.0	2.04575749056	0.794279354316	WQZGKKKJIJFFOK-RXRWUWDJSA-N	0.0		flat tautomer	637270653	3092.0	4.76700388961	0.01	4.09151498112	0.794279354316	2.01	0.505549132273
41019681	637267243	5893.0	14.0357403698	0.591634386844	WQZGKKKJIJFFOK-RXRWUWDJSA-N	1.0	GUBGYTABKSRVRQ-QKKXKWKRSA-N	direct	637267243	9877.0	17.1630432629	1.0	28.0714807396	0.295817193422	2.01	0.505313855485
41019682	637267243	5893.0	14.0357403698	0.591634386844	WQZGKKKJIJFFOK-RXRWUWDJSA-N	1.0	GUBGYTABKSRVRQ-QKKXKWKRSA-N	direct	637267243	13586.0	16.1378686207	1.0	28.0714807396	0.295817193422	2.01	0.505313855485
41019683	637267243	5893.0	14.0357403698	0.591634386844	WQZGKKKJIJFFOK-RXRWUWDJSA-N	1.0	GUBGYTABKSRVRQ-QKKXKWKRSA-N	direct	637267243	16797.0	15.3914739664	1.0	28.0714807396	0.295817193422	2.01	0.505313855485
50165511	637266367	2926.0	15.5376020021	0.533457102236	WQZGKKKJIJFFOK-RXRWUWDJSA-N	1.0	HDTRYLNUVZCQOY-LIZSDCNHSA-N	direct	637266367	2714.0	20.6798537139	1.0	31.0752040042	0.266728551118	2.01	0.505079679943
20582624	637270880	10184.0	15.49757288	0.533457102236	WQZGKKKJIJFFOK-RXRWUWDJSA-N	1.0	HDTRYLNUVZCQOY-LIZSDCNHSA-N	direct	637270880	1536.0	18.0920514784	1.0	30.99514576	0.266728551118	2.01	0.504754059263
20582625	637270880	10184.0	15.49757288	0.533457102236	WQZGKKKJIJFFOK-RXRWUWDJSA-N	1.0	HDTRYLNUVZCQOY-LIZSDCNHSA-N	direct	637270880	1620.0	18.0920514784	1.0	30.99514576	0.266728551118	2.01	0.504754059263
20582630	637270880	12906.0	15.49757288	0.533457102236	WQZGKKKJIJFFOK-RXRWUWDJSA-N	1.0	HDTRYLNUVZCQOY-LIZSDCNHSA-N	direct	637270880	1536.0	18.0920514784	1.0	30.99514576	0.266728551118	2.01	0.504754059263
20582631	637270880	12906.0	15.49757288	0.533457102236	WQZGKKKJIJFFOK-RXRWUWDJSA-N	1.0	HDTRYLNUVZCQOY-LIZSDCNHSA-N	direct	637270880	1620.0	18.0920514784	1.0	30.99514576	0.266728551118	2.01	0.504754059263
20582636	637270880	13190.0	15.49757288	0.533457102236	WQZGKKKJIJFFOK-RXRWUWDJSA-N	1.0	HDTRYLNUVZCQOY-LIZSDCNHSA-N	direct	637270880	1536.0	18.0920514784	1.0	30.99514576	0.266728551118	2.01	0.504754059263
20582637	637270880	13190.0	15.49757288	0.533457102236	WQZGKKKJIJFFOK-RXRWUWDJSA-N	1.0	HDTRYLNUVZCQOY-LIZSDCNHSA-N	direct	637270880	1620.0	18.0920514784	1.0	30.99514576	0.266728551118	2.01	0.504754059263
20582642	637270880	13815.0	15.49757288	0.533457102236	WQZGKKKJIJFFOK-RXRWUWDJSA-N	1.0	HDTRYLNUVZCQOY-LIZSDCNHSA-N	direct	637270880	1536.0	18.0920514784	1.0	30.99514576	0.266728551118	2.01	0.504754059263
20582643	637270880	13815.0	15.49757288	0.533457102236	WQZGKKKJIJFFOK-RXRWUWDJSA-N	1.0	HDTRYLNUVZCQOY-LIZSDCNHSA-N	direct	637270880	1620.0	18.0920514784	1.0	30.99514576	0.266728551118	2.01	0.504754059263
20582648	637270880	13835.0	15.49757288	0.533457102236	WQZGKKKJIJFFOK-RXRWUWDJSA-N	1.0	HDTRYLNUVZCQOY-LIZSDCNHSA-N	direct	637270880	1536.0	18.0920514784	1.0	30.99514576	0.266728551118	2.01	0.504754059263
20582649	637270880	13835.0	15.49757288	0.533457102236	WQZGKKKJIJFFOK-RXRWUWDJSA-N	1.0	HDTRYLNUVZCQOY-LIZSDCNHSA-N	direct	637270880	1620.0	18.0920514784	1.0	30.99514576	0.266728551118	2.01	0.504754059263
20582654	637270880	14235.0	15.49757288	0.533457102236	WQZGKKKJIJFFOK-RXRWUWDJSA-N	1.0	HDTRYLNUVZCQOY-LIZSDCNHSA-N	direct	637270880	1536.0	18.0920514784	1.0	30.99514576	0.266728551118	2.01	0.504754059263
20582655	637270880	14235.0	15.49757288	0.533457102236	WQZGKKKJIJFFOK-RXRWUWDJSA-N	1.0	HDTRYLNUVZCQOY-LIZSDCNHSA-N	direct	637270880	1620.0	18.0920514784	1.0	30.99514576	0.266728551118	2.01	0.504754059263
52384029	637270653	14743.0	2.04575749056	0.788758947678	WQZGKKKJIJFFOK-RXRWUWDJSA-N	0.0		flat tautomer	637270653	3092.0	4.76700388961	0.01	4.09151498112	0.788758947678	2.01	0.504668415608
50165487	637266367	2926.0	15.5376020021	0.531365230058	WQZGKKKJIJFFOK-RXRWUWDJSA-N	1.0	HDTRYLNUVZCQOY-LIZSDCNHSA-N	direct	637266367	2714.0	20.6798537139	1.0	31.0752040042	0.265682615029	2.01	0.504583801563
20582406	637270880	1620.0	19.1830961606	0.456306072041	WQZGKKKJIJFFOK-RXRWUWDJSA-N	1.0	HDTRYLNUVZCQOY-LIZSDCNHSA-N	direct	637270880	1536.0	18.0920514784	1.0	36.1841029568	0.22815303602	2.01	0.504574198148
20582488	637270880	10184.0	15.49757288	0.531365230058	WQZGKKKJIJFFOK-RXRWUWDJSA-N	1.0	HDTRYLNUVZCQOY-LIZSDCNHSA-N	direct	637270880	1536.0	18.0920514784	1.0	30.99514576	0.265682615029	2.01	0.504258500571
20582489	637270880	10184.0	15.49757288	0.531365230058	WQZGKKKJIJFFOK-RXRWUWDJSA-N	1.0	HDTRYLNUVZCQOY-LIZSDCNHSA-N	direct	637270880	1620.0	18.0920514784	1.0	30.99514576	0.265682615029	2.01	0.504258500571
20582494	637270880	12906.0	15.49757288	0.531365230058	WQZGKKKJIJFFOK-RXRWUWDJSA-N	1.0	HDTRYLNUVZCQOY-LIZSDCNHSA-N	direct	637270880	1536.0	18.0920514784	1.0	30.99514576	0.265682615029	2.01	0.504258500571
20582495	637270880	12906.0	15.49757288	0.531365230058	WQZGKKKJIJFFOK-RXRWUWDJSA-N	1.0	HDTRYLNUVZCQOY-LIZSDCNHSA-N	direct	637270880	1620.0	18.0920514784	1.0	30.99514576	0.265682615029	2.01	0.504258500571
20582500	637270880	13190.0	15.49757288	0.531365230058	WQZGKKKJIJFFOK-RXRWUWDJSA-N	1.0	HDTRYLNUVZCQOY-LIZSDCNHSA-N	direct	637270880	1536.0	18.0920514784	1.0	30.99514576	0.265682615029	2.01	0.504258500571
20582501	637270880	13190.0	15.49757288	0.531365230058	WQZGKKKJIJFFOK-RXRWUWDJSA-N	1.0	HDTRYLNUVZCQOY-LIZSDCNHSA-N	direct	637270880	1620.0	18.0920514784	1.0	30.99514576	0.265682615029	2.01	0.504258500571
20582506	637270880	13815.0	15.49757288	0.531365230058	WQZGKKKJIJFFOK-RXRWUWDJSA-N	1.0	HDTRYLNUVZCQOY-LIZSDCNHSA-N	direct	637270880	1536.0	18.0920514784	1.0	30.99514576	0.265682615029	2.01	0.504258500571
20582507	637270880	13815.0	15.49757288	0.531365230058	WQZGKKKJIJFFOK-RXRWUWDJSA-N	1.0	HDTRYLNUVZCQOY-LIZSDCNHSA-N	direct	637270880	1620.0	18.0920514784	1.0	30.99514576	0.265682615029	2.01	0.504258500571
20582512	637270880	13835.0	15.49757288	0.531365230058	WQZGKKKJIJFFOK-RXRWUWDJSA-N	1.0	HDTRYLNUVZCQOY-LIZSDCNHSA-N	direct	637270880	1536.0	18.0920514784	1.0	30.99514576	0.265682615029	2.01	0.504258500571
20582513	637270880	13835.0	15.49757288	0.531365230058	WQZGKKKJIJFFOK-RXRWUWDJSA-N	1.0	HDTRYLNUVZCQOY-LIZSDCNHSA-N	direct	637270880	1620.0	18.0920514784	1.0	30.99514576	0.265682615029	2.01	0.504258500571
20582518	637270880	14235.0	15.49757288	0.531365230058	WQZGKKKJIJFFOK-RXRWUWDJSA-N	1.0	HDTRYLNUVZCQOY-LIZSDCNHSA-N	direct	637270880	1536.0	18.0920514784	1.0	30.99514576	0.265682615029	2.01	0.504258500571
20582519	637270880	14235.0	15.49757288	0.531365230058	WQZGKKKJIJFFOK-RXRWUWDJSA-N	1.0	HDTRYLNUVZCQOY-LIZSDCNHSA-N	direct	637270880	1620.0	18.0920514784	1.0	30.99514576	0.265682615029	2.01	0.504258500571
45638490	637265341	2856.0	17.536107011	0.469413936849	WQZGKKKJIJFFOK-RXRWUWDJSA-N	1.0	PMMURAAUARKVCB-CERMHHMHSA-N	direct	637265341	10975.0	22.8477116556	1.0	35.072214022	0.234706968425	2.01	0.504209837338
45638498	637265341	10842.0	17.536107011	0.469413936849	WQZGKKKJIJFFOK-RXRWUWDJSA-N	1.0	PMMURAAUARKVCB-ZXXMMSQZSA-N	direct	637265341	10975.0	22.8477116556	1.0	35.072214022	0.234706968425	2.01	0.504209837338
52384407	637270653	14743.0	2.04575749056	0.783393415404	WQZGKKKJIJFFOK-RXRWUWDJSA-N	0.0		flat tautomer	637270653	3092.0	4.76700388961	0.01	4.09151498112	0.783393415404	2.01	0.503807965884
52384083	637270653	14743.0	2.04575749056	0.780734309111	WQZGKKKJIJFFOK-RXRWUWDJSA-N	0.0		flat tautomer	637270653	3092.0	4.76700388961	0.01	4.09151498112	0.780734309111	2.01	0.503379896303
53200949	637267902	16085.0	2.69897000434	0.591634386844	WQZGKKKJIJFFOK-RXRWUWDJSA-N	0.0		flat tautomer	637267902	4193.0	124.946921557	0.01	5.39794000867	0.591634386844	2.01	0.503349196597
52384099	637270653	4029.0	2.52287874528	0.624088952415	WQZGKKKJIJFFOK-RXRWUWDJSA-N	0.0		flat tautomer	637270653	3092.0	4.76700388961	0.01	5.04575749056	0.624088952415	2.01	0.501582333362
52384123	637270653	4741.0	2.52287874528	0.624088952415	WQZGKKKJIJFFOK-RXRWUWDJSA-N	0.0		flat tautomer	637270653	3092.0	4.76700388961	0.01	5.04575749056	0.624088952415	2.01	0.501582333362
52433655	637268404	4029.0	2.09691001301	0.749578662202	WQZGKKKJIJFFOK-RXRWUWDJSA-N	0.0		flat tautomer	637268404	3092.0	17.3535962738	0.01	4.19382002602	0.749578662202	2.01	0.501367023302
52433656	637268404	4741.0	2.09691001301	0.749578662202	WQZGKKKJIJFFOK-RXRWUWDJSA-N	0.0		flat tautomer	637268404	3092.0	17.3535962738	0.01	4.19382002602	0.749578662202	2.01	0.501367023302
44349555	637264505	7130.0	6.03105031902	0.81744485017	WQZGKKKJIJFFOK-RXRWUWDJSA-N	1.0	CZMRCDWAGMRECN-UGDNZRGBSA-N	direct	637264505	7130.0	4.91364016933	2.0	9.82728033865	0.408722425085	2.01	0.501143353536
44349562	637264505	12995.0	6.03105031902	0.81744485017	WQZGKKKJIJFFOK-RXRWUWDJSA-N	1.0	DLRVVLDZNNYCBX-ZZFZYMBESA-N	direct	637264505	12995.0	4.91364016933	2.0	9.82728033865	0.408722425085	2.01	0.501143353536
264282		36.0		0.624088952415	WQZGKKKJIJFFOK-RXRWUWDJSA-N	0.0		flat tautomer				0.1	1.0	0.624088952415	1.01	0.501062576381
264283		475.0		0.624088952415	WQZGKKKJIJFFOK-RXRWUWDJSA-N	0.0		flat tautomer				0.1	1.0	0.624088952415	1.01	0.501062576381
264284		671.0		0.624088952415	WQZGKKKJIJFFOK-RXRWUWDJSA-N	0.0		flat tautomer				0.1	1.0	0.624088952415	1.01	0.501062576381
264285		730.0		0.624088952415	WQZGKKKJIJFFOK-RXRWUWDJSA-N	0.0		flat tautomer				0.1	1.0	0.624088952415	1.01	0.501062576381
264286		750.0		0.624088952415	WQZGKKKJIJFFOK-RXRWUWDJSA-N	0.0		flat tautomer				0.1	1.0	0.624088952415	1.01	0.501062576381
264287		752.0		0.624088952415	WQZGKKKJIJFFOK-RXRWUWDJSA-N	0.0		flat tautomer				0.1	1.0	0.624088952415	1.01	0.501062576381
264288		919.0		0.624088952415	WQZGKKKJIJFFOK-RXRWUWDJSA-N	0.0		flat tautomer				0.1	1.0	0.624088952415	1.01	0.501062576381
264289		938.0		0.624088952415	WQZGKKKJIJFFOK-RXRWUWDJSA-N	0.0		flat tautomer				0.1	1.0	0.624088952415	1.01	0.501062576381
264290		1129.0		0.624088952415	WQZGKKKJIJFFOK-RXRWUWDJSA-N	0.0		flat tautomer				0.1	1.0	0.624088952415	1.01	0.501062576381
264291		1377.0		0.624088952415	WQZGKKKJIJFFOK-RXRWUWDJSA-N	0.0		flat tautomer				0.1	1.0	0.624088952415	1.01	0.501062576381
264292		1455.0		0.624088952415	WQZGKKKJIJFFOK-RXRWUWDJSA-N	0.0		flat tautomer				0.1	1.0	0.624088952415	1.01	0.501062576381
264293		1482.0		0.624088952415	WQZGKKKJIJFFOK-RXRWUWDJSA-N	0.0		flat tautomer				0.1	1.0	0.624088952415	1.01	0.501062576381
264294		1508.0		0.624088952415	WQZGKKKJIJFFOK-RXRWUWDJSA-N	0.0		flat tautomer				0.1	1.0	0.624088952415	1.01	0.501062576381
264295		1519.0		0.624088952415	WQZGKKKJIJFFOK-RXRWUWDJSA-N	0.0		flat tautomer				0.1	1.0	0.624088952415	1.01	0.501062576381
264296		2039.0		0.624088952415	WQZGKKKJIJFFOK-RXRWUWDJSA-N	0.0		flat tautomer				0.1	1.0	0.624088952415	1.01	0.501062576381
264297		2497.0		0.624088952415	WQZGKKKJIJFFOK-RXRWUWDJSA-N	0.0		flat tautomer				0.1	1.0	0.624088952415	1.01	0.501062576381
264298		2596.0		0.624088952415	WQZGKKKJIJFFOK-RXRWUWDJSA-N	0.0		flat tautomer				0.1	1.0	0.624088952415	1.01	0.501062576381
264299		2600.0		0.624088952415	WQZGKKKJIJFFOK-RXRWUWDJSA-N	0.0		flat tautomer				0.1	1.0	0.624088952415	1.01	0.501062576381
264300		2834.0		0.624088952415	WQZGKKKJIJFFOK-RXRWUWDJSA-N	0.0		flat tautomer				0.1	1.0	0.624088952415	1.01	0.501062576381
264301		3136.0		0.624088952415	WQZGKKKJIJFFOK-RXRWUWDJSA-N	0.0		flat tautomer				0.1	1.0	0.624088952415	1.01	0.501062576381
264302		3423.0		0.624088952415	WQZGKKKJIJFFOK-RXRWUWDJSA-N	0.0		flat tautomer				0.1	1.0	0.624088952415	1.01	0.501062576381
264303		3527.0		0.624088952415	WQZGKKKJIJFFOK-RXRWUWDJSA-N	0.0		flat tautomer				0.1	1.0	0.624088952415	1.01	0.501062576381
264304		3634.0		0.624088952415	WQZGKKKJIJFFOK-RXRWUWDJSA-N	0.0		flat tautomer				0.1	1.0	0.624088952415	1.01	0.501062576381
264305		3996.0		0.624088952415	WQZGKKKJIJFFOK-RXRWUWDJSA-N	0.0		flat tautomer				0.1	1.0	0.624088952415	1.01	0.501062576381
264306		4164.0		0.624088952415	WQZGKKKJIJFFOK-RXRWUWDJSA-N	0.0		flat tautomer				0.1	1.0	0.624088952415	1.01	0.501062576381
264307		4584.0		0.624088952415	WQZGKKKJIJFFOK-RXRWUWDJSA-N	0.0		flat tautomer				0.1	1.0	0.624088952415	1.01	0.501062576381
264308		4684.0		0.624088952415	WQZGKKKJIJFFOK-RXRWUWDJSA-N	0.0		flat tautomer				0.1	1.0	0.624088952415	1.01	0.501062576381
264309		4983.0		0.624088952415	WQZGKKKJIJFFOK-RXRWUWDJSA-N	0.0		flat tautomer				0.1	1.0	0.624088952415	1.01	0.501062576381
264310		5103.0		0.624088952415	WQZGKKKJIJFFOK-RXRWUWDJSA-N	0.0		flat tautomer				0.1	1.0	0.624088952415	1.01	0.501062576381
264311		5334.0		0.624088952415	WQZGKKKJIJFFOK-RXRWUWDJSA-N	0.0		flat tautomer				0.1	1.0	0.624088952415	1.01	0.501062576381
264312		5402.0		0.624088952415	WQZGKKKJIJFFOK-RXRWUWDJSA-N	0.0		flat tautomer				0.1	1.0	0.624088952415	1.01	0.501062576381
264313		5553.0		0.624088952415	WQZGKKKJIJFFOK-RXRWUWDJSA-N	0.0		flat tautomer				0.1	1.0	0.624088952415	1.01	0.501062576381
264314		5556.0		0.624088952415	WQZGKKKJIJFFOK-RXRWUWDJSA-N	0.0		flat tautomer				0.1	1.0	0.624088952415	1.01	0.501062576381
264315		5658.0		0.624088952415	WQZGKKKJIJFFOK-RXRWUWDJSA-N	0.0		flat tautomer				0.1	1.0	0.624088952415	1.01	0.501062576381
264316		6023.0		0.624088952415	WQZGKKKJIJFFOK-RXRWUWDJSA-N	0.0		flat tautomer				0.1	1.0	0.624088952415	1.01	0.501062576381
264317		6053.0		0.624088952415	WQZGKKKJIJFFOK-RXRWUWDJSA-N	0.0		flat tautomer				0.1	1.0	0.624088952415	1.01	0.501062576381
264318		6282.0		0.624088952415	WQZGKKKJIJFFOK-RXRWUWDJSA-N	0.0		flat tautomer				0.1	1.0	0.624088952415	1.01	0.501062576381
264319		6538.0		0.624088952415	WQZGKKKJIJFFOK-RXRWUWDJSA-N	0.0		flat tautomer				0.1	1.0	0.624088952415	1.01	0.501062576381
264320		6588.0		0.624088952415	WQZGKKKJIJFFOK-RXRWUWDJSA-N	0.0		flat tautomer				0.1	1.0	0.624088952415	1.01	0.501062576381
264321		6646.0		0.624088952415	WQZGKKKJIJFFOK-RXRWUWDJSA-N	0.0		flat tautomer				0.1	1.0	0.624088952415	1.01	0.501062576381
264322		6676.0		0.624088952415	WQZGKKKJIJFFOK-RXRWUWDJSA-N	0.0		flat tautomer				0.1	1.0	0.624088952415	1.01	0.501062576381
264323		6694.0		0.624088952415	WQZGKKKJIJFFOK-RXRWUWDJSA-N	0.0		flat tautomer				0.1	1.0	0.624088952415	1.01	0.501062576381
264324		6704.0		0.624088952415	WQZGKKKJIJFFOK-RXRWUWDJSA-N	0.0		flat tautomer				0.1	1.0	0.624088952415	1.01	0.501062576381
264325		6790.0		0.624088952415	WQZGKKKJIJFFOK-RXRWUWDJSA-N	0.0		flat tautomer				0.1	1.0	0.624088952415	1.01	0.501062576381
264326		6804.0		0.624088952415	WQZGKKKJIJFFOK-RXRWUWDJSA-N	0.0		flat tautomer				0.1	1.0	0.624088952415	1.01	0.501062576381
264327		6807.0		0.624088952415	WQZGKKKJIJFFOK-RXRWUWDJSA-N	0.0		flat tautomer				0.1	1.0	0.624088952415	1.01	0.501062576381
264328		6854.0		0.624088952415	WQZGKKKJIJFFOK-RXRWUWDJSA-N	0.0		flat tautomer				0.1	1.0	0.624088952415	1.01	0.501062576381
264329		6857.0		0.624088952415	WQZGKKKJIJFFOK-RXRWUWDJSA-N	0.0		flat tautomer				0.1	1.0	0.624088952415	1.01	0.501062576381
264330		6872.0		0.624088952415	WQZGKKKJIJFFOK-RXRWUWDJSA-N	0.0		flat tautomer				0.1	1.0	0.624088952415	1.01	0.501062576381
264331		7004.0		0.624088952415	WQZGKKKJIJFFOK-RXRWUWDJSA-N	0.0		flat tautomer				0.1	1.0	0.624088952415	1.01	0.501062576381
264332		7025.0		0.624088952415	WQZGKKKJIJFFOK-RXRWUWDJSA-N	0.0		flat tautomer				0.1	1.0	0.624088952415	1.01	0.501062576381
264333		7078.0		0.624088952415	WQZGKKKJIJFFOK-RXRWUWDJSA-N	0.0		flat tautomer				0.1	1.0	0.624088952415	1.01	0.501062576381
264334		7083.0		0.624088952415	WQZGKKKJIJFFOK-RXRWUWDJSA-N	0.0		flat tautomer				0.1	1.0	0.624088952415	1.01	0.501062576381
264335		7110.0		0.624088952415	WQZGKKKJIJFFOK-RXRWUWDJSA-N	0.0		flat tautomer				0.1	1.0	0.624088952415	1.01	0.501062576381
264336		7150.0		0.624088952415	WQZGKKKJIJFFOK-RXRWUWDJSA-N	0.0		flat tautomer				0.1	1.0	0.624088952415	1.01	0.501062576381
264337		7157.0		0.624088952415	WQZGKKKJIJFFOK-RXRWUWDJSA-N	0.0		flat tautomer				0.1	1.0	0.624088952415	1.01	0.501062576381
264338		7305.0		0.624088952415	WQZGKKKJIJFFOK-RXRWUWDJSA-N	0.0		flat tautomer				0.1	1.0	0.624088952415	1.01	0.501062576381
264339		7437.0		0.624088952415	WQZGKKKJIJFFOK-RXRWUWDJSA-N	0.0		flat tautomer				0.1	1.0	0.624088952415	1.01	0.501062576381
264340		7512.0		0.624088952415	WQZGKKKJIJFFOK-RXRWUWDJSA-N	0.0		flat tautomer				0.1	1.0	0.624088952415	1.01	0.501062576381
264341		7592.0		0.624088952415	WQZGKKKJIJFFOK-RXRWUWDJSA-N	0.0		flat tautomer				0.1	1.0	0.624088952415	1.01	0.501062576381
264342		7606.0		0.624088952415	WQZGKKKJIJFFOK-RXRWUWDJSA-N	0.0		flat tautomer				0.1	1.0	0.624088952415	1.01	0.501062576381
264343		7645.0		0.624088952415	WQZGKKKJIJFFOK-RXRWUWDJSA-N	0.0		flat tautomer				0.1	1.0	0.624088952415	1.01	0.501062576381
264344		7703.0		0.624088952415	WQZGKKKJIJFFOK-RXRWUWDJSA-N	0.0		flat tautomer				0.1	1.0	0.624088952415	1.01	0.501062576381
264345		7748.0		0.624088952415	WQZGKKKJIJFFOK-RXRWUWDJSA-N	0.0		flat tautomer				0.1	1.0	0.624088952415	1.01	0.501062576381
264346		7792.0		0.624088952415	WQZGKKKJIJFFOK-RXRWUWDJSA-N	0.0		flat tautomer				0.1	1.0	0.624088952415	1.01	0.501062576381
264347		7846.0		0.624088952415	WQZGKKKJIJFFOK-RXRWUWDJSA-N	0.0		flat tautomer				0.1	1.0	0.624088952415	1.01	0.501062576381
264348		7886.0		0.624088952415	WQZGKKKJIJFFOK-RXRWUWDJSA-N	0.0		flat tautomer				0.1	1.0	0.624088952415	1.01	0.501062576381
264349		7917.0		0.624088952415	WQZGKKKJIJFFOK-RXRWUWDJSA-N	0.0		flat tautomer				0.1	1.0	0.624088952415	1.01	0.501062576381
264350		7965.0		0.624088952415	WQZGKKKJIJFFOK-RXRWUWDJSA-N	0.0		flat tautomer				0.1	1.0	0.624088952415	1.01	0.501062576381
264351		7984.0		0.624088952415	WQZGKKKJIJFFOK-RXRWUWDJSA-N	0.0		flat tautomer				0.1	1.0	0.624088952415	1.01	0.501062576381
264352		7991.0		0.624088952415	WQZGKKKJIJFFOK-RXRWUWDJSA-N	0.0		flat tautomer				0.1	1.0	0.624088952415	1.01	0.501062576381
264353		7992.0		0.624088952415	WQZGKKKJIJFFOK-RXRWUWDJSA-N	0.0		flat tautomer				0.1	1.0	0.624088952415	1.01	0.501062576381
264354		8012.0		0.624088952415	WQZGKKKJIJFFOK-RXRWUWDJSA-N	0.0		flat tautomer				0.1	1.0	0.624088952415	1.01	0.501062576381
264355		8077.0		0.624088952415	WQZGKKKJIJFFOK-RXRWUWDJSA-N	0.0		flat tautomer				0.1	1.0	0.624088952415	1.01	0.501062576381
264356		8100.0		0.624088952415	WQZGKKKJIJFFOK-RXRWUWDJSA-N	0.0		flat tautomer				0.1	1.0	0.624088952415	1.01	0.501062576381
264357		8217.0		0.624088952415	WQZGKKKJIJFFOK-RXRWUWDJSA-N	0.0		flat tautomer				0.1	1.0	0.624088952415	1.01	0.501062576381
264358		8244.0		0.624088952415	WQZGKKKJIJFFOK-RXRWUWDJSA-N	0.0		flat tautomer				0.1	1.0	0.624088952415	1.01	0.501062576381
264359		8260.0		0.624088952415	WQZGKKKJIJFFOK-RXRWUWDJSA-N	0.0		flat tautomer				0.1	1.0	0.624088952415	1.01	0.501062576381
264360		8311.0		0.624088952415	WQZGKKKJIJFFOK-RXRWUWDJSA-N	0.0		flat tautomer				0.1	1.0	0.624088952415	1.01	0.501062576381
264361		8327.0		0.624088952415	WQZGKKKJIJFFOK-RXRWUWDJSA-N	0.0		flat tautomer				0.1	1.0	0.624088952415	1.01	0.501062576381
264362		8330.0		0.624088952415	WQZGKKKJIJFFOK-RXRWUWDJSA-N	0.0		flat tautomer				0.1	1.0	0.624088952415	1.01	0.501062576381
264363		8409.0		0.624088952415	WQZGKKKJIJFFOK-RXRWUWDJSA-N	0.0		flat tautomer				0.1	1.0	0.624088952415	1.01	0.501062576381
264364		8538.0		0.624088952415	WQZGKKKJIJFFOK-RXRWUWDJSA-N	0.0		flat tautomer				0.1	1.0	0.624088952415	1.01	0.501062576381
264365		8554.0		0.624088952415	WQZGKKKJIJFFOK-RXRWUWDJSA-N	0.0		flat tautomer				0.1	1.0	0.624088952415	1.01	0.501062576381
264366		8576.0		0.624088952415	WQZGKKKJIJFFOK-RXRWUWDJSA-N	0.0		flat tautomer				0.1	1.0	0.624088952415	1.01	0.501062576381
264367		8579.0		0.624088952415	WQZGKKKJIJFFOK-RXRWUWDJSA-N	0.0		flat tautomer				0.1	1.0	0.624088952415	1.01	0.501062576381
264368		8617.0		0.624088952415	WQZGKKKJIJFFOK-RXRWUWDJSA-N	0.0		flat tautomer				0.1	1.0	0.624088952415	1.01	0.501062576381
264369		8620.0		0.624088952415	WQZGKKKJIJFFOK-RXRWUWDJSA-N	0.0		flat tautomer				0.1	1.0	0.624088952415	1.01	0.501062576381
264370		8674.0		0.624088952415	WQZGKKKJIJFFOK-RXRWUWDJSA-N	0.0		flat tautomer				0.1	1.0	0.624088952415	1.01	0.501062576381
264371		8767.0		0.624088952415	WQZGKKKJIJFFOK-RXRWUWDJSA-N	0.0		flat tautomer				0.1	1.0	0.624088952415	1.01	0.501062576381
264372		8784.0		0.624088952415	WQZGKKKJIJFFOK-RXRWUWDJSA-N	0.0		flat tautomer				0.1	1.0	0.624088952415	1.01	0.501062576381
264373		8796.0		0.624088952415	WQZGKKKJIJFFOK-RXRWUWDJSA-N	0.0		flat tautomer				0.1	1.0	0.624088952415	1.01	0.501062576381
264374		8835.0		0.624088952415	WQZGKKKJIJFFOK-RXRWUWDJSA-N	0.0		flat tautomer				0.1	1.0	0.624088952415	1.01	0.501062576381
264375		8881.0		0.624088952415	WQZGKKKJIJFFOK-RXRWUWDJSA-N	0.0		flat tautomer				0.1	1.0	0.624088952415	1.01	0.501062576381
264376		8978.0		0.624088952415	WQZGKKKJIJFFOK-RXRWUWDJSA-N	0.0		flat tautomer				0.1	1.0	0.624088952415	1.01	0.501062576381
264377		9037.0		0.624088952415	WQZGKKKJIJFFOK-RXRWUWDJSA-N	0.0		flat tautomer				0.1	1.0	0.624088952415	1.01	0.501062576381
264378		9095.0		0.624088952415	WQZGKKKJIJFFOK-RXRWUWDJSA-N	0.0		flat tautomer				0.1	1.0	0.624088952415	1.01	0.501062576381
264379		9101.0		0.624088952415	WQZGKKKJIJFFOK-RXRWUWDJSA-N	0.0		flat tautomer				0.1	1.0	0.624088952415	1.01	0.501062576381
264380		9227.0		0.624088952415	WQZGKKKJIJFFOK-RXRWUWDJSA-N	0.0		flat tautomer				0.1	1.0	0.624088952415	1.01	0.501062576381
264381		9241.0		0.624088952415	WQZGKKKJIJFFOK-RXRWUWDJSA-N	0.0		flat tautomer				0.1	1.0	0.624088952415	1.01	0.501062576381
264382		9260.0		0.624088952415	WQZGKKKJIJFFOK-RXRWUWDJSA-N	0.0		flat tautomer				0.1	1.0	0.624088952415	1.01	0.501062576381
264383		9266.0		0.624088952415	WQZGKKKJIJFFOK-RXRWUWDJSA-N	0.0		flat tautomer				0.1	1.0	0.624088952415	1.01	0.501062576381
264384		9308.0		0.624088952415	WQZGKKKJIJFFOK-RXRWUWDJSA-N	0.0		flat tautomer				0.1	1.0	0.624088952415	1.01	0.501062576381
264385		9334.0		0.624088952415	WQZGKKKJIJFFOK-RXRWUWDJSA-N	0.0		flat tautomer				0.1	1.0	0.624088952415	1.01	0.501062576381
264386		9370.0		0.624088952415	WQZGKKKJIJFFOK-RXRWUWDJSA-N	0.0		flat tautomer				0.1	1.0	0.624088952415	1.01	0.501062576381
264387		9384.0		0.624088952415	WQZGKKKJIJFFOK-RXRWUWDJSA-N	0.0		flat tautomer				0.1	1.0	0.624088952415	1.01	0.501062576381
264388		9520.0		0.624088952415	WQZGKKKJIJFFOK-RXRWUWDJSA-N	0.0		flat tautomer				0.1	1.0	0.624088952415	1.01	0.501062576381
264389		9585.0		0.624088952415	WQZGKKKJIJFFOK-RXRWUWDJSA-N	0.0		flat tautomer				0.1	1.0	0.624088952415	1.01	0.501062576381
264390		9624.0		0.624088952415	WQZGKKKJIJFFOK-RXRWUWDJSA-N	0.0		flat tautomer				0.1	1.0	0.624088952415	1.01	0.501062576381
264391		9635.0		0.624088952415	WQZGKKKJIJFFOK-RXRWUWDJSA-N	0.0		flat tautomer				0.1	1.0	0.624088952415	1.01	0.501062576381
264392		9665.0		0.624088952415	WQZGKKKJIJFFOK-RXRWUWDJSA-N	0.0		flat tautomer				0.1	1.0	0.624088952415	1.01	0.501062576381
264393		9703.0		0.624088952415	WQZGKKKJIJFFOK-RXRWUWDJSA-N	0.0		flat tautomer				0.1	1.0	0.624088952415	1.01	0.501062576381
264394		9740.0		0.624088952415	WQZGKKKJIJFFOK-RXRWUWDJSA-N	0.0		flat tautomer				0.1	1.0	0.624088952415	1.01	0.501062576381
264395		9757.0		0.624088952415	WQZGKKKJIJFFOK-RXRWUWDJSA-N	0.0		flat tautomer				0.1	1.0	0.624088952415	1.01	0.501062576381
264396		9773.0		0.624088952415	WQZGKKKJIJFFOK-RXRWUWDJSA-N	0.0		flat tautomer				0.1	1.0	0.624088952415	1.01	0.501062576381
264397		9774.0		0.624088952415	WQZGKKKJIJFFOK-RXRWUWDJSA-N	0.0		flat tautomer				0.1	1.0	0.624088952415	1.01	0.501062576381
264398		9780.0		0.624088952415	WQZGKKKJIJFFOK-RXRWUWDJSA-N	0.0		flat tautomer				0.1	1.0	0.624088952415	1.01	0.501062576381
264399		9784.0		0.624088952415	WQZGKKKJIJFFOK-RXRWUWDJSA-N	0.0		flat tautomer				0.1	1.0	0.624088952415	1.01	0.501062576381
264400		9843.0		0.624088952415	WQZGKKKJIJFFOK-RXRWUWDJSA-N	0.0		flat tautomer				0.1	1.0	0.624088952415	1.01	0.501062576381
264401		9863.0		0.624088952415	WQZGKKKJIJFFOK-RXRWUWDJSA-N	0.0		flat tautomer				0.1	1.0	0.624088952415	1.01	0.501062576381
264402		9898.0		0.624088952415	WQZGKKKJIJFFOK-RXRWUWDJSA-N	0.0		flat tautomer				0.1	1.0	0.624088952415	1.01	0.501062576381
264403		9921.0		0.624088952415	WQZGKKKJIJFFOK-RXRWUWDJSA-N	0.0		flat tautomer				0.1	1.0	0.624088952415	1.01	0.501062576381
264404		10000.0		0.624088952415	WQZGKKKJIJFFOK-RXRWUWDJSA-N	0.0		flat tautomer				0.1	1.0	0.624088952415	1.01	0.501062576381
264405		10009.0		0.624088952415	WQZGKKKJIJFFOK-RXRWUWDJSA-N	0.0		flat tautomer				0.1	1.0	0.624088952415	1.01	0.501062576381
264406		10066.0		0.624088952415	WQZGKKKJIJFFOK-RXRWUWDJSA-N	0.0		flat tautomer				0.1	1.0	0.624088952415	1.01	0.501062576381
264407		10080.0		0.624088952415	WQZGKKKJIJFFOK-RXRWUWDJSA-N	0.0		flat tautomer				0.1	1.0	0.624088952415	1.01	0.501062576381
264408		10095.0		0.624088952415	WQZGKKKJIJFFOK-RXRWUWDJSA-N	0.0		flat tautomer				0.1	1.0	0.624088952415	1.01	0.501062576381
264409		10100.0		0.624088952415	WQZGKKKJIJFFOK-RXRWUWDJSA-N	0.0		flat tautomer				0.1	1.0	0.624088952415	1.01	0.501062576381
264410		10113.0		0.624088952415	WQZGKKKJIJFFOK-RXRWUWDJSA-N	0.0		flat tautomer				0.1	1.0	0.624088952415	1.01	0.501062576381
264411		10128.0		0.624088952415	WQZGKKKJIJFFOK-RXRWUWDJSA-N	0.0		flat tautomer				0.1	1.0	0.624088952415	1.01	0.501062576381
264412		10131.0		0.624088952415	WQZGKKKJIJFFOK-RXRWUWDJSA-N	0.0		flat tautomer				0.1	1.0	0.624088952415	1.01	0.501062576381
264413		10141.0		0.624088952415	WQZGKKKJIJFFOK-RXRWUWDJSA-N	0.0		flat tautomer				0.1	1.0	0.624088952415	1.01	0.501062576381
264414		10264.0		0.624088952415	WQZGKKKJIJFFOK-RXRWUWDJSA-N	0.0		flat tautomer				0.1	1.0	0.624088952415	1.01	0.501062576381
264415		10319.0		0.624088952415	WQZGKKKJIJFFOK-RXRWUWDJSA-N	0.0		flat tautomer				0.1	1.0	0.624088952415	1.01	0.501062576381
264416		10369.0		0.624088952415	WQZGKKKJIJFFOK-RXRWUWDJSA-N	0.0		flat tautomer				0.1	1.0	0.624088952415	1.01	0.501062576381
264417		10412.0		0.624088952415	WQZGKKKJIJFFOK-RXRWUWDJSA-N	0.0		flat tautomer				0.1	1.0	0.624088952415	1.01	0.501062576381
264418		10414.0		0.624088952415	WQZGKKKJIJFFOK-RXRWUWDJSA-N	0.0		flat tautomer				0.1	1.0	0.624088952415	1.01	0.501062576381
264419		10429.0		0.624088952415	WQZGKKKJIJFFOK-RXRWUWDJSA-N	0.0		flat tautomer				0.1	1.0	0.624088952415	1.01	0.501062576381
264420		10501.0		0.624088952415	WQZGKKKJIJFFOK-RXRWUWDJSA-N	0.0		flat tautomer				0.1	1.0	0.624088952415	1.01	0.501062576381
264421		10570.0		0.624088952415	WQZGKKKJIJFFOK-RXRWUWDJSA-N	0.0		flat tautomer				0.1	1.0	0.624088952415	1.01	0.501062576381
264422		10599.0		0.624088952415	WQZGKKKJIJFFOK-RXRWUWDJSA-N	0.0		flat tautomer				0.1	1.0	0.624088952415	1.01	0.501062576381
264423		10616.0		0.624088952415	WQZGKKKJIJFFOK-RXRWUWDJSA-N	0.0		flat tautomer				0.1	1.0	0.624088952415	1.01	0.501062576381
264424		10670.0		0.624088952415	WQZGKKKJIJFFOK-RXRWUWDJSA-N	0.0		flat tautomer				0.1	1.0	0.624088952415	1.01	0.501062576381
264425		10761.0		0.624088952415	WQZGKKKJIJFFOK-RXRWUWDJSA-N	0.0		flat tautomer				0.1	1.0	0.624088952415	1.01	0.501062576381
264426		10784.0		0.624088952415	WQZGKKKJIJFFOK-RXRWUWDJSA-N	0.0		flat tautomer				0.1	1.0	0.624088952415	1.01	0.501062576381
264427		10794.0		0.624088952415	WQZGKKKJIJFFOK-RXRWUWDJSA-N	0.0		flat tautomer				0.1	1.0	0.624088952415	1.01	0.501062576381
264428		10838.0		0.624088952415	WQZGKKKJIJFFOK-RXRWUWDJSA-N	0.0		flat tautomer				0.1	1.0	0.624088952415	1.01	0.501062576381
264429		10845.0		0.624088952415	WQZGKKKJIJFFOK-RXRWUWDJSA-N	0.0		flat tautomer				0.1	1.0	0.624088952415	1.01	0.501062576381
264430		10969.0		0.624088952415	WQZGKKKJIJFFOK-RXRWUWDJSA-N	0.0		flat tautomer				0.1	1.0	0.624088952415	1.01	0.501062576381
264431		10980.0		0.624088952415	WQZGKKKJIJFFOK-RXRWUWDJSA-N	0.0		flat tautomer				0.1	1.0	0.624088952415	1.01	0.501062576381
264432		10991.0		0.624088952415	WQZGKKKJIJFFOK-RXRWUWDJSA-N	0.0		flat tautomer				0.1	1.0	0.624088952415	1.01	0.501062576381
264433		11005.0		0.624088952415	WQZGKKKJIJFFOK-RXRWUWDJSA-N	0.0		flat tautomer				0.1	1.0	0.624088952415	1.01	0.501062576381
264434		11197.0		0.624088952415	WQZGKKKJIJFFOK-RXRWUWDJSA-N	0.0		flat tautomer				0.1	1.0	0.624088952415	1.01	0.501062576381
264435		11296.0		0.624088952415	WQZGKKKJIJFFOK-RXRWUWDJSA-N	0.0		flat tautomer				0.1	1.0	0.624088952415	1.01	0.501062576381
264436		11312.0		0.624088952415	WQZGKKKJIJFFOK-RXRWUWDJSA-N	0.0		flat tautomer				0.1	1.0	0.624088952415	1.01	0.501062576381
264437		11444.0		0.624088952415	WQZGKKKJIJFFOK-RXRWUWDJSA-N	0.0		flat tautomer				0.1	1.0	0.624088952415	1.01	0.501062576381
264438		11535.0		0.624088952415	WQZGKKKJIJFFOK-RXRWUWDJSA-N	0.0		flat tautomer				0.1	1.0	0.624088952415	1.01	0.501062576381
264439		11548.0		0.624088952415	WQZGKKKJIJFFOK-RXRWUWDJSA-N	0.0		flat tautomer				0.1	1.0	0.624088952415	1.01	0.501062576381
264440		11552.0		0.624088952415	WQZGKKKJIJFFOK-RXRWUWDJSA-N	0.0		flat tautomer				0.1	1.0	0.624088952415	1.01	0.501062576381
264441		11565.0		0.624088952415	WQZGKKKJIJFFOK-RXRWUWDJSA-N	0.0		flat tautomer				0.1	1.0	0.624088952415	1.01	0.501062576381
264442		11578.0		0.624088952415	WQZGKKKJIJFFOK-RXRWUWDJSA-N	0.0		flat tautomer				0.1	1.0	0.624088952415	1.01	0.501062576381
264443		11582.0		0.624088952415	WQZGKKKJIJFFOK-RXRWUWDJSA-N	0.0		flat tautomer				0.1	1.0	0.624088952415	1.01	0.501062576381
264444		11587.0		0.624088952415	WQZGKKKJIJFFOK-RXRWUWDJSA-N	0.0		flat tautomer				0.1	1.0	0.624088952415	1.01	0.501062576381
264445		11607.0		0.624088952415	WQZGKKKJIJFFOK-RXRWUWDJSA-N	0.0		flat tautomer				0.1	1.0	0.624088952415	1.01	0.501062576381
264446		11616.0		0.624088952415	WQZGKKKJIJFFOK-RXRWUWDJSA-N	0.0		flat tautomer				0.1	1.0	0.624088952415	1.01	0.501062576381
264447		11669.0		0.624088952415	WQZGKKKJIJFFOK-RXRWUWDJSA-N	0.0		flat tautomer				0.1	1.0	0.624088952415	1.01	0.501062576381
264448		11710.0		0.624088952415	WQZGKKKJIJFFOK-RXRWUWDJSA-N	0.0		flat tautomer				0.1	1.0	0.624088952415	1.01	0.501062576381
264449		11799.0		0.624088952415	WQZGKKKJIJFFOK-RXRWUWDJSA-N	0.0		flat tautomer				0.1	1.0	0.624088952415	1.01	0.501062576381
264450		11820.0		0.624088952415	WQZGKKKJIJFFOK-RXRWUWDJSA-N	0.0		flat tautomer				0.1	1.0	0.624088952415	1.01	0.501062576381
264451		11829.0		0.624088952415	WQZGKKKJIJFFOK-RXRWUWDJSA-N	0.0		flat tautomer				0.1	1.0	0.624088952415	1.01	0.501062576381
264452		11840.0		0.624088952415	WQZGKKKJIJFFOK-RXRWUWDJSA-N	0.0		flat tautomer				0.1	1.0	0.624088952415	1.01	0.501062576381
264453		11844.0		0.624088952415	WQZGKKKJIJFFOK-RXRWUWDJSA-N	0.0		flat tautomer				0.1	1.0	0.624088952415	1.01	0.501062576381
264454		11851.0		0.624088952415	WQZGKKKJIJFFOK-RXRWUWDJSA-N	0.0		flat tautomer				0.1	1.0	0.624088952415	1.01	0.501062576381
264455		11867.0		0.624088952415	WQZGKKKJIJFFOK-RXRWUWDJSA-N	0.0		flat tautomer				0.1	1.0	0.624088952415	1.01	0.501062576381
264456		11879.0		0.624088952415	WQZGKKKJIJFFOK-RXRWUWDJSA-N	0.0		flat tautomer				0.1	1.0	0.624088952415	1.01	0.501062576381
264457		11913.0		0.624088952415	WQZGKKKJIJFFOK-RXRWUWDJSA-N	0.0		flat tautomer				0.1	1.0	0.624088952415	1.01	0.501062576381
264458		11930.0		0.624088952415	WQZGKKKJIJFFOK-RXRWUWDJSA-N	0.0		flat tautomer				0.1	1.0	0.624088952415	1.01	0.501062576381
264459		12007.0		0.624088952415	WQZGKKKJIJFFOK-RXRWUWDJSA-N	0.0		flat tautomer				0.1	1.0	0.624088952415	1.01	0.501062576381
264460		12026.0		0.624088952415	WQZGKKKJIJFFOK-RXRWUWDJSA-N	0.0		flat tautomer				0.1	1.0	0.624088952415	1.01	0.501062576381
264461		12070.0		0.624088952415	WQZGKKKJIJFFOK-RXRWUWDJSA-N	0.0		flat tautomer				0.1	1.0	0.624088952415	1.01	0.501062576381
264462		12292.0		0.624088952415	WQZGKKKJIJFFOK-RXRWUWDJSA-N	0.0		flat tautomer				0.1	1.0	0.624088952415	1.01	0.501062576381
264463		12305.0		0.624088952415	WQZGKKKJIJFFOK-RXRWUWDJSA-N	0.0		flat tautomer				0.1	1.0	0.624088952415	1.01	0.501062576381
264464		12323.0		0.624088952415	WQZGKKKJIJFFOK-RXRWUWDJSA-N	0.0		flat tautomer				0.1	1.0	0.624088952415	1.01	0.501062576381
264465		12381.0		0.624088952415	WQZGKKKJIJFFOK-RXRWUWDJSA-N	0.0		flat tautomer				0.1	1.0	0.624088952415	1.01	0.501062576381
264466		12677.0		0.624088952415	WQZGKKKJIJFFOK-RXRWUWDJSA-N	0.0		flat tautomer				0.1	1.0	0.624088952415	1.01	0.501062576381
264467		12818.0		0.624088952415	WQZGKKKJIJFFOK-RXRWUWDJSA-N	0.0		flat tautomer				0.1	1.0	0.624088952415	1.01	0.501062576381
264468		12889.0		0.624088952415	WQZGKKKJIJFFOK-RXRWUWDJSA-N	0.0		flat tautomer				0.1	1.0	0.624088952415	1.01	0.501062576381
264469		13083.0		0.624088952415	WQZGKKKJIJFFOK-RXRWUWDJSA-N	0.0		flat tautomer				0.1	1.0	0.624088952415	1.01	0.501062576381
264470		13252.0		0.624088952415	WQZGKKKJIJFFOK-RXRWUWDJSA-N	0.0		flat tautomer				0.1	1.0	0.624088952415	1.01	0.501062576381
264471		13291.0		0.624088952415	WQZGKKKJIJFFOK-RXRWUWDJSA-N	0.0		flat tautomer				0.1	1.0	0.624088952415	1.01	0.501062576381
264472		13327.0		0.624088952415	WQZGKKKJIJFFOK-RXRWUWDJSA-N	0.0		flat tautomer				0.1	1.0	0.624088952415	1.01	0.501062576381
264473		14165.0		0.624088952415	WQZGKKKJIJFFOK-RXRWUWDJSA-N	0.0		flat tautomer				0.1	1.0	0.624088952415	1.01	0.501062576381
264474		14224.0		0.624088952415	WQZGKKKJIJFFOK-RXRWUWDJSA-N	0.0		flat tautomer				0.1	1.0	0.624088952415	1.01	0.501062576381
264475		14273.0		0.624088952415	WQZGKKKJIJFFOK-RXRWUWDJSA-N	0.0		flat tautomer				0.1	1.0	0.624088952415	1.01	0.501062576381
264476		14415.0		0.624088952415	WQZGKKKJIJFFOK-RXRWUWDJSA-N	0.0		flat tautomer				0.1	1.0	0.624088952415	1.01	0.501062576381
264477		14538.0		0.624088952415	WQZGKKKJIJFFOK-RXRWUWDJSA-N	0.0		flat tautomer				0.1	1.0	0.624088952415	1.01	0.501062576381
264478		14853.0		0.624088952415	WQZGKKKJIJFFOK-RXRWUWDJSA-N	0.0		flat tautomer				0.1	1.0	0.624088952415	1.01	0.501062576381
264479		14905.0		0.624088952415	WQZGKKKJIJFFOK-RXRWUWDJSA-N	0.0		flat tautomer				0.1	1.0	0.624088952415	1.01	0.501062576381
264480		14907.0		0.624088952415	WQZGKKKJIJFFOK-RXRWUWDJSA-N	0.0		flat tautomer				0.1	1.0	0.624088952415	1.01	0.501062576381
264481		14930.0		0.624088952415	WQZGKKKJIJFFOK-RXRWUWDJSA-N	0.0		flat tautomer				0.1	1.0	0.624088952415	1.01	0.501062576381
264482		15022.0		0.624088952415	WQZGKKKJIJFFOK-RXRWUWDJSA-N	0.0		flat tautomer				0.1	1.0	0.624088952415	1.01	0.501062576381
264483		15051.0		0.624088952415	WQZGKKKJIJFFOK-RXRWUWDJSA-N	0.0		flat tautomer				0.1	1.0	0.624088952415	1.01	0.501062576381
264484		15153.0		0.624088952415	WQZGKKKJIJFFOK-RXRWUWDJSA-N	0.0		flat tautomer				0.1	1.0	0.624088952415	1.01	0.501062576381
264485		15318.0		0.624088952415	WQZGKKKJIJFFOK-RXRWUWDJSA-N	0.0		flat tautomer				0.1	1.0	0.624088952415	1.01	0.501062576381
264486		15319.0		0.624088952415	WQZGKKKJIJFFOK-RXRWUWDJSA-N	0.0		flat tautomer				0.1	1.0	0.624088952415	1.01	0.501062576381
264487		15325.0		0.624088952415	WQZGKKKJIJFFOK-RXRWUWDJSA-N	0.0		flat tautomer				0.1	1.0	0.624088952415	1.01	0.501062576381
264488		15698.0		0.624088952415	WQZGKKKJIJFFOK-RXRWUWDJSA-N	0.0		flat tautomer				0.1	1.0	0.624088952415	1.01	0.501062576381
264489		15809.0		0.624088952415	WQZGKKKJIJFFOK-RXRWUWDJSA-N	0.0		flat tautomer				0.1	1.0	0.624088952415	1.01	0.501062576381
264490		15865.0		0.624088952415	WQZGKKKJIJFFOK-RXRWUWDJSA-N	0.0		flat tautomer				0.1	1.0	0.624088952415	1.01	0.501062576381
264491		16250.0		0.624088952415	WQZGKKKJIJFFOK-RXRWUWDJSA-N	0.0		flat tautomer				0.1	1.0	0.624088952415	1.01	0.501062576381
264492		16489.0		0.624088952415	WQZGKKKJIJFFOK-RXRWUWDJSA-N	0.0		flat tautomer				0.1	1.0	0.624088952415	1.01	0.501062576381
264493		16542.0		0.624088952415	WQZGKKKJIJFFOK-RXRWUWDJSA-N	0.0		flat tautomer				0.1	1.0	0.624088952415	1.01	0.501062576381
264494		16564.0		0.624088952415	WQZGKKKJIJFFOK-RXRWUWDJSA-N	0.0		flat tautomer				0.1	1.0	0.624088952415	1.01	0.501062576381
264495		16640.0		0.624088952415	WQZGKKKJIJFFOK-RXRWUWDJSA-N	0.0		flat tautomer				0.1	1.0	0.624088952415	1.01	0.501062576381
264496		16906.0		0.624088952415	WQZGKKKJIJFFOK-RXRWUWDJSA-N	0.0		flat tautomer				0.1	1.0	0.624088952415	1.01	0.501062576381
264497		16964.0		0.624088952415	WQZGKKKJIJFFOK-RXRWUWDJSA-N	0.0		flat tautomer				0.1	1.0	0.624088952415	1.01	0.501062576381
9069225	637267471	1655.0	0.142667503569	0.624088952415	WQZGKKKJIJFFOK-RXRWUWDJSA-N	0.0		flat tautomer				0.1	1.0	0.624088952415	1.01	0.501062576381
9069226	637267471	4253.0	0.142667503569	0.624088952415	WQZGKKKJIJFFOK-RXRWUWDJSA-N	0.0		flat tautomer				0.1	1.0	0.624088952415	1.01	0.501062576381
23515897	637270729	1892.0	0.154901959986	0.624088952415	WQZGKKKJIJFFOK-RXRWUWDJSA-N	0.0		flat tautomer				0.1	1.0	0.624088952415	1.01	0.501062576381
25599549	637269705	15980.0	0.0757207139381	0.624088952415	WQZGKKKJIJFFOK-RXRWUWDJSA-N	0.0		flat tautomer				0.1	1.0	0.624088952415	1.01	0.501062576381
51768436	637264303	1802.0	0.481486060122	0.624088952415	WQZGKKKJIJFFOK-RXRWUWDJSA-N	0.0		flat tautomer				0.1	1.0	0.624088952415	1.01	0.501062576381
52345921	637264563	3400.0	0.443697499233	0.624088952415	WQZGKKKJIJFFOK-RXRWUWDJSA-N	0.0		flat tautomer				0.1	1.0	0.624088952415	1.01	0.501062576381
53027228	637265910	6214.0	0.0177287669604	0.624088952415	WQZGKKKJIJFFOK-RXRWUWDJSA-N	0.0		flat tautomer				0.1	1.0	0.624088952415	1.01	0.501062576381
41019816	637267243	5893.0	14.0357403698	0.57023892861	WQZGKKKJIJFFOK-RXRWUWDJSA-N	1.0	GUBGYTABKSRVRQ-QKKXKWKRSA-N	direct	637267243	9877.0	17.1630432629	1.0	28.0714807396	0.285119464305	2.01	0.500682105714
41019817	637267243	5893.0	14.0357403698	0.57023892861	WQZGKKKJIJFFOK-RXRWUWDJSA-N	1.0	GUBGYTABKSRVRQ-QKKXKWKRSA-N	direct	637267243	13586.0	16.1378686207	1.0	28.0714807396	0.285119464305	2.01	0.500682105714
41019818	637267243	5893.0	14.0357403698	0.57023892861	WQZGKKKJIJFFOK-RXRWUWDJSA-N	1.0	GUBGYTABKSRVRQ-QKKXKWKRSA-N	direct	637267243	16797.0	15.3914739664	1.0	28.0714807396	0.285119464305	2.01	0.500682105714
45638502	637265341	2856.0	17.536107011	0.456306072041	WQZGKKKJIJFFOK-RXRWUWDJSA-N	1.0	PMMURAAUARKVCB-CERMHHMHSA-N	direct	637265341	10975.0	22.8477116556	1.0	35.072214022	0.22815303602	2.01	0.500652491491
45638510	637265341	10842.0	17.536107011	0.456306072041	WQZGKKKJIJFFOK-RXRWUWDJSA-N	1.0	PMMURAAUARKVCB-ZXXMMSQZSA-N	direct	637265341	10975.0	22.8477116556	1.0	35.072214022	0.22815303602	2.01	0.500652491491
52433671	637268404	4029.0	2.09691001301	0.745013468122	WQZGKKKJIJFFOK-RXRWUWDJSA-N	0.0		flat tautomer	637268404	3092.0	17.3535962738	0.01	4.19382002602	0.745013468122	2.01	0.500601898852
52433672	637268404	4741.0	2.09691001301	0.745013468122	WQZGKKKJIJFFOK-RXRWUWDJSA-N	0.0		flat tautomer	637268404	3092.0	17.3535962738	0.01	4.19382002602	0.745013468122	2.01	0.500601898852
26683169	637270329	771.0	3.27984069659	0.469413936849	WQZGKKKJIJFFOK-RXRWUWDJSA-N	0.0		flat tautomer	637270329	4266.0	16.8601209136	0.01	6.55968139319	0.469413936849	2.01	0.498779615112
53200979	637267902	16085.0	2.69897000434	0.57023892861	WQZGKKKJIJFFOK-RXRWUWDJSA-N	0.0		flat tautomer	637267902	4193.0	124.946921557	0.01	5.39794000867	0.57023892861	2.01	0.498735455057
52383921	637270653	14743.0	2.04575749056	0.749578662202	WQZGKKKJIJFFOK-RXRWUWDJSA-N	0.0		flat tautomer	637270653	3092.0	4.76700388961	0.01	4.09151498112	0.749578662202	2.01	0.498281031241
44349321	637264505	7130.0	6.03105031902	0.794279354316	WQZGKKKJIJFFOK-RXRWUWDJSA-N	1.0	CZMRCDWAGMRECN-UGDNZRGBSA-N	direct	637264505	7130.0	4.91364016933	2.0	9.82728033865	0.397139677158	2.01	0.49755452221
44349328	637264505	12995.0	6.03105031902	0.794279354316	WQZGKKKJIJFFOK-RXRWUWDJSA-N	1.0	DLRVVLDZNNYCBX-ZZFZYMBESA-N	direct	637264505	12995.0	4.91364016933	2.0	9.82728033865	0.397139677158	2.01	0.49755452221
52384353	637270653	14743.0	2.04575749056	0.745013468122	WQZGKKKJIJFFOK-RXRWUWDJSA-N	0.0		flat tautomer	637270653	3092.0	4.76700388961	0.01	4.09151498112	0.745013468122	2.01	0.497520616251
41019852	637267243	5893.0	14.0357403698	0.552704654755	WQZGKKKJIJFFOK-RXRWUWDJSA-N	1.0	GUBGYTABKSRVRQ-QKKXKWKRSA-N	direct	637267243	9877.0	17.1630432629	1.0	28.0714807396	0.276352327378	2.01	0.496788043759
41019853	637267243	5893.0	14.0357403698	0.552704654755	WQZGKKKJIJFFOK-RXRWUWDJSA-N	1.0	GUBGYTABKSRVRQ-QKKXKWKRSA-N	direct	637267243	13586.0	16.1378686207	1.0	28.0714807396	0.276352327378	2.01	0.496788043759
41019854	637267243	5893.0	14.0357403698	0.552704654755	WQZGKKKJIJFFOK-RXRWUWDJSA-N	1.0	GUBGYTABKSRVRQ-QKKXKWKRSA-N	direct	637267243	16797.0	15.3914739664	1.0	28.0714807396	0.276352327378	2.01	0.496788043759
44349360	637264505	7130.0	6.03105031902	0.788758947678	WQZGKKKJIJFFOK-RXRWUWDJSA-N	1.0	CZMRCDWAGMRECN-UGDNZRGBSA-N	direct	637264505	7130.0	4.91364016933	2.0	9.82728033865	0.394379473839	2.01	0.496687732948
44349367	637264505	12995.0	6.03105031902	0.788758947678	WQZGKKKJIJFFOK-RXRWUWDJSA-N	1.0	DLRVVLDZNNYCBX-ZZFZYMBESA-N	direct	637264505	12995.0	4.91364016933	2.0	9.82728033865	0.394379473839	2.01	0.496687732948
52433675	637268404	4029.0	2.09691001301	0.72055628807	WQZGKKKJIJFFOK-RXRWUWDJSA-N	0.0		flat tautomer	637268404	3092.0	17.3535962738	0.01	4.19382002602	0.72055628807	2.01	0.496441912204
52433676	637268404	4741.0	2.09691001301	0.72055628807	WQZGKKKJIJFFOK-RXRWUWDJSA-N	0.0		flat tautomer	637268404	3092.0	17.3535962738	0.01	4.19382002602	0.72055628807	2.01	0.496441912204
44349633	637264505	7130.0	6.03105031902	0.783393415404	WQZGKKKJIJFFOK-RXRWUWDJSA-N	1.0	CZMRCDWAGMRECN-UGDNZRGBSA-N	direct	637264505	7130.0	4.91364016933	2.0	9.82728033865	0.391696707702	2.01	0.495840890131
44349640	637264505	12995.0	6.03105031902	0.783393415404	WQZGKKKJIJFFOK-RXRWUWDJSA-N	1.0	DLRVVLDZNNYCBX-ZZFZYMBESA-N	direct	637264505	12995.0	4.91364016933	2.0	9.82728033865	0.391696707702	2.01	0.495840890131
44349399	637264505	7130.0	6.03105031902	0.780734309111	WQZGKKKJIJFFOK-RXRWUWDJSA-N	1.0	CZMRCDWAGMRECN-UGDNZRGBSA-N	direct	637264505	7130.0	4.91364016933	2.0	9.82728033865	0.390367154555	2.01	0.49541958992
44349406	637264505	12995.0	6.03105031902	0.780734309111	WQZGKKKJIJFFOK-RXRWUWDJSA-N	1.0	DLRVVLDZNNYCBX-ZZFZYMBESA-N	direct	637264505	12995.0	4.91364016933	2.0	9.82728033865	0.390367154555	2.01	0.49541958992
26683171	637270329	771.0	3.27984069659	0.456306072041	WQZGKKKJIJFFOK-RXRWUWDJSA-N	0.0		flat tautomer	637270329	4266.0	16.8601209136	0.01	6.55968139319	0.456306072041	2.01	0.495260581049
52383829	637270653	4029.0	2.52287874528	0.591634386844	WQZGKKKJIJFFOK-RXRWUWDJSA-N	0.0		flat tautomer	637270653	3092.0	4.76700388961	0.01	5.04575749056	0.591634386844	2.01	0.494930205761
52383853	637270653	4741.0	2.52287874528	0.591634386844	WQZGKKKJIJFFOK-RXRWUWDJSA-N	0.0		flat tautomer	637270653	3092.0	4.76700388961	0.01	5.04575749056	0.591634386844	2.01	0.494930205761
53200987	637267902	16085.0	2.69897000434	0.552704654755	WQZGKKKJIJFFOK-RXRWUWDJSA-N	0.0		flat tautomer	637267902	4193.0	124.946921557	0.01	5.39794000867	0.552704654755	2.01	0.494856533204
262742		36.0		0.591634386844	WQZGKKKJIJFFOK-RXRWUWDJSA-N	0.0		flat tautomer				0.1	1.0	0.591634386844	1.01	0.494417341945
262743		475.0		0.591634386844	WQZGKKKJIJFFOK-RXRWUWDJSA-N	0.0		flat tautomer				0.1	1.0	0.591634386844	1.01	0.494417341945
262744		671.0		0.591634386844	WQZGKKKJIJFFOK-RXRWUWDJSA-N	0.0		flat tautomer				0.1	1.0	0.591634386844	1.01	0.494417341945
262745		730.0		0.591634386844	WQZGKKKJIJFFOK-RXRWUWDJSA-N	0.0		flat tautomer				0.1	1.0	0.591634386844	1.01	0.494417341945
262746		750.0		0.591634386844	WQZGKKKJIJFFOK-RXRWUWDJSA-N	0.0		flat tautomer				0.1	1.0	0.591634386844	1.01	0.494417341945
262747		752.0		0.591634386844	WQZGKKKJIJFFOK-RXRWUWDJSA-N	0.0		flat tautomer				0.1	1.0	0.591634386844	1.01	0.494417341945
262748		919.0		0.591634386844	WQZGKKKJIJFFOK-RXRWUWDJSA-N	0.0		flat tautomer				0.1	1.0	0.591634386844	1.01	0.494417341945
262749		938.0		0.591634386844	WQZGKKKJIJFFOK-RXRWUWDJSA-N	0.0		flat tautomer				0.1	1.0	0.591634386844	1.01	0.494417341945
262750		1129.0		0.591634386844	WQZGKKKJIJFFOK-RXRWUWDJSA-N	0.0		flat tautomer				0.1	1.0	0.591634386844	1.01	0.494417341945
262751		1377.0		0.591634386844	WQZGKKKJIJFFOK-RXRWUWDJSA-N	0.0		flat tautomer				0.1	1.0	0.591634386844	1.01	0.494417341945
262752		1455.0		0.591634386844	WQZGKKKJIJFFOK-RXRWUWDJSA-N	0.0		flat tautomer				0.1	1.0	0.591634386844	1.01	0.494417341945
262753		1482.0		0.591634386844	WQZGKKKJIJFFOK-RXRWUWDJSA-N	0.0		flat tautomer				0.1	1.0	0.591634386844	1.01	0.494417341945
262754		1508.0		0.591634386844	WQZGKKKJIJFFOK-RXRWUWDJSA-N	0.0		flat tautomer				0.1	1.0	0.591634386844	1.01	0.494417341945
262755		1519.0		0.591634386844	WQZGKKKJIJFFOK-RXRWUWDJSA-N	0.0		flat tautomer				0.1	1.0	0.591634386844	1.01	0.494417341945
262756		2039.0		0.591634386844	WQZGKKKJIJFFOK-RXRWUWDJSA-N	0.0		flat tautomer				0.1	1.0	0.591634386844	1.01	0.494417341945
262757		2497.0		0.591634386844	WQZGKKKJIJFFOK-RXRWUWDJSA-N	0.0		flat tautomer				0.1	1.0	0.591634386844	1.01	0.494417341945
262758		2596.0		0.591634386844	WQZGKKKJIJFFOK-RXRWUWDJSA-N	0.0		flat tautomer				0.1	1.0	0.591634386844	1.01	0.494417341945
262759		2600.0		0.591634386844	WQZGKKKJIJFFOK-RXRWUWDJSA-N	0.0		flat tautomer				0.1	1.0	0.591634386844	1.01	0.494417341945
262760		2834.0		0.591634386844	WQZGKKKJIJFFOK-RXRWUWDJSA-N	0.0		flat tautomer				0.1	1.0	0.591634386844	1.01	0.494417341945
262761		3136.0		0.591634386844	WQZGKKKJIJFFOK-RXRWUWDJSA-N	0.0		flat tautomer				0.1	1.0	0.591634386844	1.01	0.494417341945
262762		3423.0		0.591634386844	WQZGKKKJIJFFOK-RXRWUWDJSA-N	0.0		flat tautomer				0.1	1.0	0.591634386844	1.01	0.494417341945
262763		3527.0		0.591634386844	WQZGKKKJIJFFOK-RXRWUWDJSA-N	0.0		flat tautomer				0.1	1.0	0.591634386844	1.01	0.494417341945
262764		3634.0		0.591634386844	WQZGKKKJIJFFOK-RXRWUWDJSA-N	0.0		flat tautomer				0.1	1.0	0.591634386844	1.01	0.494417341945
262765		3996.0		0.591634386844	WQZGKKKJIJFFOK-RXRWUWDJSA-N	0.0		flat tautomer				0.1	1.0	0.591634386844	1.01	0.494417341945
262766		4164.0		0.591634386844	WQZGKKKJIJFFOK-RXRWUWDJSA-N	0.0		flat tautomer				0.1	1.0	0.591634386844	1.01	0.494417341945
262767		4584.0		0.591634386844	WQZGKKKJIJFFOK-RXRWUWDJSA-N	0.0		flat tautomer				0.1	1.0	0.591634386844	1.01	0.494417341945
262768		4684.0		0.591634386844	WQZGKKKJIJFFOK-RXRWUWDJSA-N	0.0		flat tautomer				0.1	1.0	0.591634386844	1.01	0.494417341945
262769		4983.0		0.591634386844	WQZGKKKJIJFFOK-RXRWUWDJSA-N	0.0		flat tautomer				0.1	1.0	0.591634386844	1.01	0.494417341945
262770		5103.0		0.591634386844	WQZGKKKJIJFFOK-RXRWUWDJSA-N	0.0		flat tautomer				0.1	1.0	0.591634386844	1.01	0.494417341945
262771		5334.0		0.591634386844	WQZGKKKJIJFFOK-RXRWUWDJSA-N	0.0		flat tautomer				0.1	1.0	0.591634386844	1.01	0.494417341945
262772		5402.0		0.591634386844	WQZGKKKJIJFFOK-RXRWUWDJSA-N	0.0		flat tautomer				0.1	1.0	0.591634386844	1.01	0.494417341945
262773		5553.0		0.591634386844	WQZGKKKJIJFFOK-RXRWUWDJSA-N	0.0		flat tautomer				0.1	1.0	0.591634386844	1.01	0.494417341945
262774		5556.0		0.591634386844	WQZGKKKJIJFFOK-RXRWUWDJSA-N	0.0		flat tautomer				0.1	1.0	0.591634386844	1.01	0.494417341945
262775		5658.0		0.591634386844	WQZGKKKJIJFFOK-RXRWUWDJSA-N	0.0		flat tautomer				0.1	1.0	0.591634386844	1.01	0.494417341945
262776		6023.0		0.591634386844	WQZGKKKJIJFFOK-RXRWUWDJSA-N	0.0		flat tautomer				0.1	1.0	0.591634386844	1.01	0.494417341945
262777		6053.0		0.591634386844	WQZGKKKJIJFFOK-RXRWUWDJSA-N	0.0		flat tautomer				0.1	1.0	0.591634386844	1.01	0.494417341945
262778		6282.0		0.591634386844	WQZGKKKJIJFFOK-RXRWUWDJSA-N	0.0		flat tautomer				0.1	1.0	0.591634386844	1.01	0.494417341945
262779		6538.0		0.591634386844	WQZGKKKJIJFFOK-RXRWUWDJSA-N	0.0		flat tautomer				0.1	1.0	0.591634386844	1.01	0.494417341945
262780		6588.0		0.591634386844	WQZGKKKJIJFFOK-RXRWUWDJSA-N	0.0		flat tautomer				0.1	1.0	0.591634386844	1.01	0.494417341945
262781		6646.0		0.591634386844	WQZGKKKJIJFFOK-RXRWUWDJSA-N	0.0		flat tautomer				0.1	1.0	0.591634386844	1.01	0.494417341945
262782		6676.0		0.591634386844	WQZGKKKJIJFFOK-RXRWUWDJSA-N	0.0		flat tautomer				0.1	1.0	0.591634386844	1.01	0.494417341945
262783		6694.0		0.591634386844	WQZGKKKJIJFFOK-RXRWUWDJSA-N	0.0		flat tautomer				0.1	1.0	0.591634386844	1.01	0.494417341945
262784		6704.0		0.591634386844	WQZGKKKJIJFFOK-RXRWUWDJSA-N	0.0		flat tautomer				0.1	1.0	0.591634386844	1.01	0.494417341945
262785		6790.0		0.591634386844	WQZGKKKJIJFFOK-RXRWUWDJSA-N	0.0		flat tautomer				0.1	1.0	0.591634386844	1.01	0.494417341945
262786		6804.0		0.591634386844	WQZGKKKJIJFFOK-RXRWUWDJSA-N	0.0		flat tautomer				0.1	1.0	0.591634386844	1.01	0.494417341945
262787		6807.0		0.591634386844	WQZGKKKJIJFFOK-RXRWUWDJSA-N	0.0		flat tautomer				0.1	1.0	0.591634386844	1.01	0.494417341945
262788		6854.0		0.591634386844	WQZGKKKJIJFFOK-RXRWUWDJSA-N	0.0		flat tautomer				0.1	1.0	0.591634386844	1.01	0.494417341945
262789		6857.0		0.591634386844	WQZGKKKJIJFFOK-RXRWUWDJSA-N	0.0		flat tautomer				0.1	1.0	0.591634386844	1.01	0.494417341945
262790		6872.0		0.591634386844	WQZGKKKJIJFFOK-RXRWUWDJSA-N	0.0		flat tautomer				0.1	1.0	0.591634386844	1.01	0.494417341945
262791		7004.0		0.591634386844	WQZGKKKJIJFFOK-RXRWUWDJSA-N	0.0		flat tautomer				0.1	1.0	0.591634386844	1.01	0.494417341945
262792		7025.0		0.591634386844	WQZGKKKJIJFFOK-RXRWUWDJSA-N	0.0		flat tautomer				0.1	1.0	0.591634386844	1.01	0.494417341945
262793		7078.0		0.591634386844	WQZGKKKJIJFFOK-RXRWUWDJSA-N	0.0		flat tautomer				0.1	1.0	0.591634386844	1.01	0.494417341945
262794		7083.0		0.591634386844	WQZGKKKJIJFFOK-RXRWUWDJSA-N	0.0		flat tautomer				0.1	1.0	0.591634386844	1.01	0.494417341945
262795		7110.0		0.591634386844	WQZGKKKJIJFFOK-RXRWUWDJSA-N	0.0		flat tautomer				0.1	1.0	0.591634386844	1.01	0.494417341945
262796		7150.0		0.591634386844	WQZGKKKJIJFFOK-RXRWUWDJSA-N	0.0		flat tautomer				0.1	1.0	0.591634386844	1.01	0.494417341945
262797		7157.0		0.591634386844	WQZGKKKJIJFFOK-RXRWUWDJSA-N	0.0		flat tautomer				0.1	1.0	0.591634386844	1.01	0.494417341945
262798		7305.0		0.591634386844	WQZGKKKJIJFFOK-RXRWUWDJSA-N	0.0		flat tautomer				0.1	1.0	0.591634386844	1.01	0.494417341945
262799		7437.0		0.591634386844	WQZGKKKJIJFFOK-RXRWUWDJSA-N	0.0		flat tautomer				0.1	1.0	0.591634386844	1.01	0.494417341945
262800		7512.0		0.591634386844	WQZGKKKJIJFFOK-RXRWUWDJSA-N	0.0		flat tautomer				0.1	1.0	0.591634386844	1.01	0.494417341945
262801		7592.0		0.591634386844	WQZGKKKJIJFFOK-RXRWUWDJSA-N	0.0		flat tautomer				0.1	1.0	0.591634386844	1.01	0.494417341945
262802		7606.0		0.591634386844	WQZGKKKJIJFFOK-RXRWUWDJSA-N	0.0		flat tautomer				0.1	1.0	0.591634386844	1.01	0.494417341945
262803		7645.0		0.591634386844	WQZGKKKJIJFFOK-RXRWUWDJSA-N	0.0		flat tautomer				0.1	1.0	0.591634386844	1.01	0.494417341945
262804		7703.0		0.591634386844	WQZGKKKJIJFFOK-RXRWUWDJSA-N	0.0		flat tautomer				0.1	1.0	0.591634386844	1.01	0.494417341945
262805		7748.0		0.591634386844	WQZGKKKJIJFFOK-RXRWUWDJSA-N	0.0		flat tautomer				0.1	1.0	0.591634386844	1.01	0.494417341945
262806		7792.0		0.591634386844	WQZGKKKJIJFFOK-RXRWUWDJSA-N	0.0		flat tautomer				0.1	1.0	0.591634386844	1.01	0.494417341945
262807		7846.0		0.591634386844	WQZGKKKJIJFFOK-RXRWUWDJSA-N	0.0		flat tautomer				0.1	1.0	0.591634386844	1.01	0.494417341945
262808		7886.0		0.591634386844	WQZGKKKJIJFFOK-RXRWUWDJSA-N	0.0		flat tautomer				0.1	1.0	0.591634386844	1.01	0.494417341945
262809		7917.0		0.591634386844	WQZGKKKJIJFFOK-RXRWUWDJSA-N	0.0		flat tautomer				0.1	1.0	0.591634386844	1.01	0.494417341945
262810		7965.0		0.591634386844	WQZGKKKJIJFFOK-RXRWUWDJSA-N	0.0		flat tautomer				0.1	1.0	0.591634386844	1.01	0.494417341945
262811		7984.0		0.591634386844	WQZGKKKJIJFFOK-RXRWUWDJSA-N	0.0		flat tautomer				0.1	1.0	0.591634386844	1.01	0.494417341945
262812		7991.0		0.591634386844	WQZGKKKJIJFFOK-RXRWUWDJSA-N	0.0		flat tautomer				0.1	1.0	0.591634386844	1.01	0.494417341945
262813		7992.0		0.591634386844	WQZGKKKJIJFFOK-RXRWUWDJSA-N	0.0		flat tautomer				0.1	1.0	0.591634386844	1.01	0.494417341945
262814		8012.0		0.591634386844	WQZGKKKJIJFFOK-RXRWUWDJSA-N	0.0		flat tautomer				0.1	1.0	0.591634386844	1.01	0.494417341945
262815		8077.0		0.591634386844	WQZGKKKJIJFFOK-RXRWUWDJSA-N	0.0		flat tautomer				0.1	1.0	0.591634386844	1.01	0.494417341945
262816		8100.0		0.591634386844	WQZGKKKJIJFFOK-RXRWUWDJSA-N	0.0		flat tautomer				0.1	1.0	0.591634386844	1.01	0.494417341945
262817		8217.0		0.591634386844	WQZGKKKJIJFFOK-RXRWUWDJSA-N	0.0		flat tautomer				0.1	1.0	0.591634386844	1.01	0.494417341945
262818		8244.0		0.591634386844	WQZGKKKJIJFFOK-RXRWUWDJSA-N	0.0		flat tautomer				0.1	1.0	0.591634386844	1.01	0.494417341945
262819		8260.0		0.591634386844	WQZGKKKJIJFFOK-RXRWUWDJSA-N	0.0		flat tautomer				0.1	1.0	0.591634386844	1.01	0.494417341945
262820		8311.0		0.591634386844	WQZGKKKJIJFFOK-RXRWUWDJSA-N	0.0		flat tautomer				0.1	1.0	0.591634386844	1.01	0.494417341945
262821		8327.0		0.591634386844	WQZGKKKJIJFFOK-RXRWUWDJSA-N	0.0		flat tautomer				0.1	1.0	0.591634386844	1.01	0.494417341945
262822		8330.0		0.591634386844	WQZGKKKJIJFFOK-RXRWUWDJSA-N	0.0		flat tautomer				0.1	1.0	0.591634386844	1.01	0.494417341945
262823		8409.0		0.591634386844	WQZGKKKJIJFFOK-RXRWUWDJSA-N	0.0		flat tautomer				0.1	1.0	0.591634386844	1.01	0.494417341945
262824		8538.0		0.591634386844	WQZGKKKJIJFFOK-RXRWUWDJSA-N	0.0		flat tautomer				0.1	1.0	0.591634386844	1.01	0.494417341945
262825		8554.0		0.591634386844	WQZGKKKJIJFFOK-RXRWUWDJSA-N	0.0		flat tautomer				0.1	1.0	0.591634386844	1.01	0.494417341945
262826		8576.0		0.591634386844	WQZGKKKJIJFFOK-RXRWUWDJSA-N	0.0		flat tautomer				0.1	1.0	0.591634386844	1.01	0.494417341945
262827		8579.0		0.591634386844	WQZGKKKJIJFFOK-RXRWUWDJSA-N	0.0		flat tautomer				0.1	1.0	0.591634386844	1.01	0.494417341945
262828		8617.0		0.591634386844	WQZGKKKJIJFFOK-RXRWUWDJSA-N	0.0		flat tautomer				0.1	1.0	0.591634386844	1.01	0.494417341945
262829		8620.0		0.591634386844	WQZGKKKJIJFFOK-RXRWUWDJSA-N	0.0		flat tautomer				0.1	1.0	0.591634386844	1.01	0.494417341945
262830		8674.0		0.591634386844	WQZGKKKJIJFFOK-RXRWUWDJSA-N	0.0		flat tautomer				0.1	1.0	0.591634386844	1.01	0.494417341945
262831		8767.0		0.591634386844	WQZGKKKJIJFFOK-RXRWUWDJSA-N	0.0		flat tautomer				0.1	1.0	0.591634386844	1.01	0.494417341945
262832		8784.0		0.591634386844	WQZGKKKJIJFFOK-RXRWUWDJSA-N	0.0		flat tautomer				0.1	1.0	0.591634386844	1.01	0.494417341945
262833		8796.0		0.591634386844	WQZGKKKJIJFFOK-RXRWUWDJSA-N	0.0		flat tautomer				0.1	1.0	0.591634386844	1.01	0.494417341945
262834		8835.0		0.591634386844	WQZGKKKJIJFFOK-RXRWUWDJSA-N	0.0		flat tautomer				0.1	1.0	0.591634386844	1.01	0.494417341945
262835		8881.0		0.591634386844	WQZGKKKJIJFFOK-RXRWUWDJSA-N	0.0		flat tautomer				0.1	1.0	0.591634386844	1.01	0.494417341945
262836		8978.0		0.591634386844	WQZGKKKJIJFFOK-RXRWUWDJSA-N	0.0		flat tautomer				0.1	1.0	0.591634386844	1.01	0.494417341945
262837		9037.0		0.591634386844	WQZGKKKJIJFFOK-RXRWUWDJSA-N	0.0		flat tautomer				0.1	1.0	0.591634386844	1.01	0.494417341945
262838		9095.0		0.591634386844	WQZGKKKJIJFFOK-RXRWUWDJSA-N	0.0		flat tautomer				0.1	1.0	0.591634386844	1.01	0.494417341945
262839		9101.0		0.591634386844	WQZGKKKJIJFFOK-RXRWUWDJSA-N	0.0		flat tautomer				0.1	1.0	0.591634386844	1.01	0.494417341945
262840		9227.0		0.591634386844	WQZGKKKJIJFFOK-RXRWUWDJSA-N	0.0		flat tautomer				0.1	1.0	0.591634386844	1.01	0.494417341945
262841		9241.0		0.591634386844	WQZGKKKJIJFFOK-RXRWUWDJSA-N	0.0		flat tautomer				0.1	1.0	0.591634386844	1.01	0.494417341945
262842		9260.0		0.591634386844	WQZGKKKJIJFFOK-RXRWUWDJSA-N	0.0		flat tautomer				0.1	1.0	0.591634386844	1.01	0.494417341945
262843		9266.0		0.591634386844	WQZGKKKJIJFFOK-RXRWUWDJSA-N	0.0		flat tautomer				0.1	1.0	0.591634386844	1.01	0.494417341945
262844		9308.0		0.591634386844	WQZGKKKJIJFFOK-RXRWUWDJSA-N	0.0		flat tautomer				0.1	1.0	0.591634386844	1.01	0.494417341945
262845		9334.0		0.591634386844	WQZGKKKJIJFFOK-RXRWUWDJSA-N	0.0		flat tautomer				0.1	1.0	0.591634386844	1.01	0.494417341945
262846		9370.0		0.591634386844	WQZGKKKJIJFFOK-RXRWUWDJSA-N	0.0		flat tautomer				0.1	1.0	0.591634386844	1.01	0.494417341945
262847		9384.0		0.591634386844	WQZGKKKJIJFFOK-RXRWUWDJSA-N	0.0		flat tautomer				0.1	1.0	0.591634386844	1.01	0.494417341945
262848		9520.0		0.591634386844	WQZGKKKJIJFFOK-RXRWUWDJSA-N	0.0		flat tautomer				0.1	1.0	0.591634386844	1.01	0.494417341945
262849		9585.0		0.591634386844	WQZGKKKJIJFFOK-RXRWUWDJSA-N	0.0		flat tautomer				0.1	1.0	0.591634386844	1.01	0.494417341945
262850		9624.0		0.591634386844	WQZGKKKJIJFFOK-RXRWUWDJSA-N	0.0		flat tautomer				0.1	1.0	0.591634386844	1.01	0.494417341945
262851		9635.0		0.591634386844	WQZGKKKJIJFFOK-RXRWUWDJSA-N	0.0		flat tautomer				0.1	1.0	0.591634386844	1.01	0.494417341945
262852		9665.0		0.591634386844	WQZGKKKJIJFFOK-RXRWUWDJSA-N	0.0		flat tautomer				0.1	1.0	0.591634386844	1.01	0.494417341945
262853		9703.0		0.591634386844	WQZGKKKJIJFFOK-RXRWUWDJSA-N	0.0		flat tautomer				0.1	1.0	0.591634386844	1.01	0.494417341945
262854		9740.0		0.591634386844	WQZGKKKJIJFFOK-RXRWUWDJSA-N	0.0		flat tautomer				0.1	1.0	0.591634386844	1.01	0.494417341945
262855		9757.0		0.591634386844	WQZGKKKJIJFFOK-RXRWUWDJSA-N	0.0		flat tautomer				0.1	1.0	0.591634386844	1.01	0.494417341945
262856		9773.0		0.591634386844	WQZGKKKJIJFFOK-RXRWUWDJSA-N	0.0		flat tautomer				0.1	1.0	0.591634386844	1.01	0.494417341945
262857		9774.0		0.591634386844	WQZGKKKJIJFFOK-RXRWUWDJSA-N	0.0		flat tautomer				0.1	1.0	0.591634386844	1.01	0.494417341945
262858		9780.0		0.591634386844	WQZGKKKJIJFFOK-RXRWUWDJSA-N	0.0		flat tautomer				0.1	1.0	0.591634386844	1.01	0.494417341945
262859		9784.0		0.591634386844	WQZGKKKJIJFFOK-RXRWUWDJSA-N	0.0		flat tautomer				0.1	1.0	0.591634386844	1.01	0.494417341945
262860		9843.0		0.591634386844	WQZGKKKJIJFFOK-RXRWUWDJSA-N	0.0		flat tautomer				0.1	1.0	0.591634386844	1.01	0.494417341945
262861		9863.0		0.591634386844	WQZGKKKJIJFFOK-RXRWUWDJSA-N	0.0		flat tautomer				0.1	1.0	0.591634386844	1.01	0.494417341945
262862		9898.0		0.591634386844	WQZGKKKJIJFFOK-RXRWUWDJSA-N	0.0		flat tautomer				0.1	1.0	0.591634386844	1.01	0.494417341945
262863		9921.0		0.591634386844	WQZGKKKJIJFFOK-RXRWUWDJSA-N	0.0		flat tautomer				0.1	1.0	0.591634386844	1.01	0.494417341945
262864		10000.0		0.591634386844	WQZGKKKJIJFFOK-RXRWUWDJSA-N	0.0		flat tautomer				0.1	1.0	0.591634386844	1.01	0.494417341945
262865		10009.0		0.591634386844	WQZGKKKJIJFFOK-RXRWUWDJSA-N	0.0		flat tautomer				0.1	1.0	0.591634386844	1.01	0.494417341945
262866		10066.0		0.591634386844	WQZGKKKJIJFFOK-RXRWUWDJSA-N	0.0		flat tautomer				0.1	1.0	0.591634386844	1.01	0.494417341945
262867		10080.0		0.591634386844	WQZGKKKJIJFFOK-RXRWUWDJSA-N	0.0		flat tautomer				0.1	1.0	0.591634386844	1.01	0.494417341945
262868		10095.0		0.591634386844	WQZGKKKJIJFFOK-RXRWUWDJSA-N	0.0		flat tautomer				0.1	1.0	0.591634386844	1.01	0.494417341945
262869		10100.0		0.591634386844	WQZGKKKJIJFFOK-RXRWUWDJSA-N	0.0		flat tautomer				0.1	1.0	0.591634386844	1.01	0.494417341945
262870		10113.0		0.591634386844	WQZGKKKJIJFFOK-RXRWUWDJSA-N	0.0		flat tautomer				0.1	1.0	0.591634386844	1.01	0.494417341945
262871		10128.0		0.591634386844	WQZGKKKJIJFFOK-RXRWUWDJSA-N	0.0		flat tautomer				0.1	1.0	0.591634386844	1.01	0.494417341945
262872		10131.0		0.591634386844	WQZGKKKJIJFFOK-RXRWUWDJSA-N	0.0		flat tautomer				0.1	1.0	0.591634386844	1.01	0.494417341945
262873		10141.0		0.591634386844	WQZGKKKJIJFFOK-RXRWUWDJSA-N	0.0		flat tautomer				0.1	1.0	0.591634386844	1.01	0.494417341945
262874		10264.0		0.591634386844	WQZGKKKJIJFFOK-RXRWUWDJSA-N	0.0		flat tautomer				0.1	1.0	0.591634386844	1.01	0.494417341945
262875		10319.0		0.591634386844	WQZGKKKJIJFFOK-RXRWUWDJSA-N	0.0		flat tautomer				0.1	1.0	0.591634386844	1.01	0.494417341945
262876		10369.0		0.591634386844	WQZGKKKJIJFFOK-RXRWUWDJSA-N	0.0		flat tautomer				0.1	1.0	0.591634386844	1.01	0.494417341945
262877		10412.0		0.591634386844	WQZGKKKJIJFFOK-RXRWUWDJSA-N	0.0		flat tautomer				0.1	1.0	0.591634386844	1.01	0.494417341945
262878		10414.0		0.591634386844	WQZGKKKJIJFFOK-RXRWUWDJSA-N	0.0		flat tautomer				0.1	1.0	0.591634386844	1.01	0.494417341945
262879		10429.0		0.591634386844	WQZGKKKJIJFFOK-RXRWUWDJSA-N	0.0		flat tautomer				0.1	1.0	0.591634386844	1.01	0.494417341945
262880		10501.0		0.591634386844	WQZGKKKJIJFFOK-RXRWUWDJSA-N	0.0		flat tautomer				0.1	1.0	0.591634386844	1.01	0.494417341945
262881		10570.0		0.591634386844	WQZGKKKJIJFFOK-RXRWUWDJSA-N	0.0		flat tautomer				0.1	1.0	0.591634386844	1.01	0.494417341945
262882		10599.0		0.591634386844	WQZGKKKJIJFFOK-RXRWUWDJSA-N	0.0		flat tautomer				0.1	1.0	0.591634386844	1.01	0.494417341945
262883		10616.0		0.591634386844	WQZGKKKJIJFFOK-RXRWUWDJSA-N	0.0		flat tautomer				0.1	1.0	0.591634386844	1.01	0.494417341945
262884		10670.0		0.591634386844	WQZGKKKJIJFFOK-RXRWUWDJSA-N	0.0		flat tautomer				0.1	1.0	0.591634386844	1.01	0.494417341945
262885		10761.0		0.591634386844	WQZGKKKJIJFFOK-RXRWUWDJSA-N	0.0		flat tautomer				0.1	1.0	0.591634386844	1.01	0.494417341945
262886		10784.0		0.591634386844	WQZGKKKJIJFFOK-RXRWUWDJSA-N	0.0		flat tautomer				0.1	1.0	0.591634386844	1.01	0.494417341945
262887		10794.0		0.591634386844	WQZGKKKJIJFFOK-RXRWUWDJSA-N	0.0		flat tautomer				0.1	1.0	0.591634386844	1.01	0.494417341945
262888		10838.0		0.591634386844	WQZGKKKJIJFFOK-RXRWUWDJSA-N	0.0		flat tautomer				0.1	1.0	0.591634386844	1.01	0.494417341945
262889		10845.0		0.591634386844	WQZGKKKJIJFFOK-RXRWUWDJSA-N	0.0		flat tautomer				0.1	1.0	0.591634386844	1.01	0.494417341945
262890		10969.0		0.591634386844	WQZGKKKJIJFFOK-RXRWUWDJSA-N	0.0		flat tautomer				0.1	1.0	0.591634386844	1.01	0.494417341945
262891		10980.0		0.591634386844	WQZGKKKJIJFFOK-RXRWUWDJSA-N	0.0		flat tautomer				0.1	1.0	0.591634386844	1.01	0.494417341945
262892		10991.0		0.591634386844	WQZGKKKJIJFFOK-RXRWUWDJSA-N	0.0		flat tautomer				0.1	1.0	0.591634386844	1.01	0.494417341945
262893		11005.0		0.591634386844	WQZGKKKJIJFFOK-RXRWUWDJSA-N	0.0		flat tautomer				0.1	1.0	0.591634386844	1.01	0.494417341945
262894		11197.0		0.591634386844	WQZGKKKJIJFFOK-RXRWUWDJSA-N	0.0		flat tautomer				0.1	1.0	0.591634386844	1.01	0.494417341945
262895		11296.0		0.591634386844	WQZGKKKJIJFFOK-RXRWUWDJSA-N	0.0		flat tautomer				0.1	1.0	0.591634386844	1.01	0.494417341945
262896		11312.0		0.591634386844	WQZGKKKJIJFFOK-RXRWUWDJSA-N	0.0		flat tautomer				0.1	1.0	0.591634386844	1.01	0.494417341945
262897		11444.0		0.591634386844	WQZGKKKJIJFFOK-RXRWUWDJSA-N	0.0		flat tautomer				0.1	1.0	0.591634386844	1.01	0.494417341945
262898		11535.0		0.591634386844	WQZGKKKJIJFFOK-RXRWUWDJSA-N	0.0		flat tautomer				0.1	1.0	0.591634386844	1.01	0.494417341945
262899		11548.0		0.591634386844	WQZGKKKJIJFFOK-RXRWUWDJSA-N	0.0		flat tautomer				0.1	1.0	0.591634386844	1.01	0.494417341945
262900		11552.0		0.591634386844	WQZGKKKJIJFFOK-RXRWUWDJSA-N	0.0		flat tautomer				0.1	1.0	0.591634386844	1.01	0.494417341945
262901		11565.0		0.591634386844	WQZGKKKJIJFFOK-RXRWUWDJSA-N	0.0		flat tautomer				0.1	1.0	0.591634386844	1.01	0.494417341945
262902		11578.0		0.591634386844	WQZGKKKJIJFFOK-RXRWUWDJSA-N	0.0		flat tautomer				0.1	1.0	0.591634386844	1.01	0.494417341945
262903		11582.0		0.591634386844	WQZGKKKJIJFFOK-RXRWUWDJSA-N	0.0		flat tautomer				0.1	1.0	0.591634386844	1.01	0.494417341945
262904		11587.0		0.591634386844	WQZGKKKJIJFFOK-RXRWUWDJSA-N	0.0		flat tautomer				0.1	1.0	0.591634386844	1.01	0.494417341945
262905		11607.0		0.591634386844	WQZGKKKJIJFFOK-RXRWUWDJSA-N	0.0		flat tautomer				0.1	1.0	0.591634386844	1.01	0.494417341945
262906		11616.0		0.591634386844	WQZGKKKJIJFFOK-RXRWUWDJSA-N	0.0		flat tautomer				0.1	1.0	0.591634386844	1.01	0.494417341945
262907		11669.0		0.591634386844	WQZGKKKJIJFFOK-RXRWUWDJSA-N	0.0		flat tautomer				0.1	1.0	0.591634386844	1.01	0.494417341945
262908		11710.0		0.591634386844	WQZGKKKJIJFFOK-RXRWUWDJSA-N	0.0		flat tautomer				0.1	1.0	0.591634386844	1.01	0.494417341945
262909		11799.0		0.591634386844	WQZGKKKJIJFFOK-RXRWUWDJSA-N	0.0		flat tautomer				0.1	1.0	0.591634386844	1.01	0.494417341945
262910		11820.0		0.591634386844	WQZGKKKJIJFFOK-RXRWUWDJSA-N	0.0		flat tautomer				0.1	1.0	0.591634386844	1.01	0.494417341945
262911		11829.0		0.591634386844	WQZGKKKJIJFFOK-RXRWUWDJSA-N	0.0		flat tautomer				0.1	1.0	0.591634386844	1.01	0.494417341945
262912		11840.0		0.591634386844	WQZGKKKJIJFFOK-RXRWUWDJSA-N	0.0		flat tautomer				0.1	1.0	0.591634386844	1.01	0.494417341945
262913		11844.0		0.591634386844	WQZGKKKJIJFFOK-RXRWUWDJSA-N	0.0		flat tautomer				0.1	1.0	0.591634386844	1.01	0.494417341945
262914		11851.0		0.591634386844	WQZGKKKJIJFFOK-RXRWUWDJSA-N	0.0		flat tautomer				0.1	1.0	0.591634386844	1.01	0.494417341945
262915		11867.0		0.591634386844	WQZGKKKJIJFFOK-RXRWUWDJSA-N	0.0		flat tautomer				0.1	1.0	0.591634386844	1.01	0.494417341945
262916		11879.0		0.591634386844	WQZGKKKJIJFFOK-RXRWUWDJSA-N	0.0		flat tautomer				0.1	1.0	0.591634386844	1.01	0.494417341945
262917		11913.0		0.591634386844	WQZGKKKJIJFFOK-RXRWUWDJSA-N	0.0		flat tautomer				0.1	1.0	0.591634386844	1.01	0.494417341945
262918		11930.0		0.591634386844	WQZGKKKJIJFFOK-RXRWUWDJSA-N	0.0		flat tautomer				0.1	1.0	0.591634386844	1.01	0.494417341945
262919		12007.0		0.591634386844	WQZGKKKJIJFFOK-RXRWUWDJSA-N	0.0		flat tautomer				0.1	1.0	0.591634386844	1.01	0.494417341945
262920		12026.0		0.591634386844	WQZGKKKJIJFFOK-RXRWUWDJSA-N	0.0		flat tautomer				0.1	1.0	0.591634386844	1.01	0.494417341945
262921		12070.0		0.591634386844	WQZGKKKJIJFFOK-RXRWUWDJSA-N	0.0		flat tautomer				0.1	1.0	0.591634386844	1.01	0.494417341945
262922		12292.0		0.591634386844	WQZGKKKJIJFFOK-RXRWUWDJSA-N	0.0		flat tautomer				0.1	1.0	0.591634386844	1.01	0.494417341945
262923		12305.0		0.591634386844	WQZGKKKJIJFFOK-RXRWUWDJSA-N	0.0		flat tautomer				0.1	1.0	0.591634386844	1.01	0.494417341945
262924		12323.0		0.591634386844	WQZGKKKJIJFFOK-RXRWUWDJSA-N	0.0		flat tautomer				0.1	1.0	0.591634386844	1.01	0.494417341945
262925		12381.0		0.591634386844	WQZGKKKJIJFFOK-RXRWUWDJSA-N	0.0		flat tautomer				0.1	1.0	0.591634386844	1.01	0.494417341945
262926		12677.0		0.591634386844	WQZGKKKJIJFFOK-RXRWUWDJSA-N	0.0		flat tautomer				0.1	1.0	0.591634386844	1.01	0.494417341945
262927		12818.0		0.591634386844	WQZGKKKJIJFFOK-RXRWUWDJSA-N	0.0		flat tautomer				0.1	1.0	0.591634386844	1.01	0.494417341945
262928		12889.0		0.591634386844	WQZGKKKJIJFFOK-RXRWUWDJSA-N	0.0		flat tautomer				0.1	1.0	0.591634386844	1.01	0.494417341945
262929		13083.0		0.591634386844	WQZGKKKJIJFFOK-RXRWUWDJSA-N	0.0		flat tautomer				0.1	1.0	0.591634386844	1.01	0.494417341945
262930		13252.0		0.591634386844	WQZGKKKJIJFFOK-RXRWUWDJSA-N	0.0		flat tautomer				0.1	1.0	0.591634386844	1.01	0.494417341945
262931		13291.0		0.591634386844	WQZGKKKJIJFFOK-RXRWUWDJSA-N	0.0		flat tautomer				0.1	1.0	0.591634386844	1.01	0.494417341945
262932		13327.0		0.591634386844	WQZGKKKJIJFFOK-RXRWUWDJSA-N	0.0		flat tautomer				0.1	1.0	0.591634386844	1.01	0.494417341945
262933		14165.0		0.591634386844	WQZGKKKJIJFFOK-RXRWUWDJSA-N	0.0		flat tautomer				0.1	1.0	0.591634386844	1.01	0.494417341945
262934		14224.0		0.591634386844	WQZGKKKJIJFFOK-RXRWUWDJSA-N	0.0		flat tautomer				0.1	1.0	0.591634386844	1.01	0.494417341945
262935		14273.0		0.591634386844	WQZGKKKJIJFFOK-RXRWUWDJSA-N	0.0		flat tautomer				0.1	1.0	0.591634386844	1.01	0.494417341945
262936		14415.0		0.591634386844	WQZGKKKJIJFFOK-RXRWUWDJSA-N	0.0		flat tautomer				0.1	1.0	0.591634386844	1.01	0.494417341945
262937		14538.0		0.591634386844	WQZGKKKJIJFFOK-RXRWUWDJSA-N	0.0		flat tautomer				0.1	1.0	0.591634386844	1.01	0.494417341945
262938		14853.0		0.591634386844	WQZGKKKJIJFFOK-RXRWUWDJSA-N	0.0		flat tautomer				0.1	1.0	0.591634386844	1.01	0.494417341945
262939		14905.0		0.591634386844	WQZGKKKJIJFFOK-RXRWUWDJSA-N	0.0		flat tautomer				0.1	1.0	0.591634386844	1.01	0.494417341945
262940		14907.0		0.591634386844	WQZGKKKJIJFFOK-RXRWUWDJSA-N	0.0		flat tautomer				0.1	1.0	0.591634386844	1.01	0.494417341945
262941		14930.0		0.591634386844	WQZGKKKJIJFFOK-RXRWUWDJSA-N	0.0		flat tautomer				0.1	1.0	0.591634386844	1.01	0.494417341945
262942		15022.0		0.591634386844	WQZGKKKJIJFFOK-RXRWUWDJSA-N	0.0		flat tautomer				0.1	1.0	0.591634386844	1.01	0.494417341945
262943		15051.0		0.591634386844	WQZGKKKJIJFFOK-RXRWUWDJSA-N	0.0		flat tautomer				0.1	1.0	0.591634386844	1.01	0.494417341945
262944		15153.0		0.591634386844	WQZGKKKJIJFFOK-RXRWUWDJSA-N	0.0		flat tautomer				0.1	1.0	0.591634386844	1.01	0.494417341945
262945		15318.0		0.591634386844	WQZGKKKJIJFFOK-RXRWUWDJSA-N	0.0		flat tautomer				0.1	1.0	0.591634386844	1.01	0.494417341945
262946		15319.0		0.591634386844	WQZGKKKJIJFFOK-RXRWUWDJSA-N	0.0		flat tautomer				0.1	1.0	0.591634386844	1.01	0.494417341945
262947		15325.0		0.591634386844	WQZGKKKJIJFFOK-RXRWUWDJSA-N	0.0		flat tautomer				0.1	1.0	0.591634386844	1.01	0.494417341945
262948		15698.0		0.591634386844	WQZGKKKJIJFFOK-RXRWUWDJSA-N	0.0		flat tautomer				0.1	1.0	0.591634386844	1.01	0.494417341945
262949		15809.0		0.591634386844	WQZGKKKJIJFFOK-RXRWUWDJSA-N	0.0		flat tautomer				0.1	1.0	0.591634386844	1.01	0.494417341945
262950		15865.0		0.591634386844	WQZGKKKJIJFFOK-RXRWUWDJSA-N	0.0		flat tautomer				0.1	1.0	0.591634386844	1.01	0.494417341945
262951		16250.0		0.591634386844	WQZGKKKJIJFFOK-RXRWUWDJSA-N	0.0		flat tautomer				0.1	1.0	0.591634386844	1.01	0.494417341945
262952		16489.0		0.591634386844	WQZGKKKJIJFFOK-RXRWUWDJSA-N	0.0		flat tautomer				0.1	1.0	0.591634386844	1.01	0.494417341945
262953		16542.0		0.591634386844	WQZGKKKJIJFFOK-RXRWUWDJSA-N	0.0		flat tautomer				0.1	1.0	0.591634386844	1.01	0.494417341945
262954		16564.0		0.591634386844	WQZGKKKJIJFFOK-RXRWUWDJSA-N	0.0		flat tautomer				0.1	1.0	0.591634386844	1.01	0.494417341945
262955		16640.0		0.591634386844	WQZGKKKJIJFFOK-RXRWUWDJSA-N	0.0		flat tautomer				0.1	1.0	0.591634386844	1.01	0.494417341945
262956		16906.0		0.591634386844	WQZGKKKJIJFFOK-RXRWUWDJSA-N	0.0		flat tautomer				0.1	1.0	0.591634386844	1.01	0.494417341945
262957		16964.0		0.591634386844	WQZGKKKJIJFFOK-RXRWUWDJSA-N	0.0		flat tautomer				0.1	1.0	0.591634386844	1.01	0.494417341945
9069215	637267471	1655.0	0.142667503569	0.591634386844	WQZGKKKJIJFFOK-RXRWUWDJSA-N	0.0		flat tautomer				0.1	1.0	0.591634386844	1.01	0.494417341945
9069216	637267471	4253.0	0.142667503569	0.591634386844	WQZGKKKJIJFFOK-RXRWUWDJSA-N	0.0		flat tautomer				0.1	1.0	0.591634386844	1.01	0.494417341945
23515892	637270729	1892.0	0.154901959986	0.591634386844	WQZGKKKJIJFFOK-RXRWUWDJSA-N	0.0		flat tautomer				0.1	1.0	0.591634386844	1.01	0.494417341945
25599489	637269705	15980.0	0.0757207139381	0.591634386844	WQZGKKKJIJFFOK-RXRWUWDJSA-N	0.0		flat tautomer				0.1	1.0	0.591634386844	1.01	0.494417341945
51768426	637264303	1802.0	0.481486060122	0.591634386844	WQZGKKKJIJFFOK-RXRWUWDJSA-N	0.0		flat tautomer				0.1	1.0	0.591634386844	1.01	0.494417341945
52345911	637264563	3400.0	0.443697499233	0.591634386844	WQZGKKKJIJFFOK-RXRWUWDJSA-N	0.0		flat tautomer				0.1	1.0	0.591634386844	1.01	0.494417341945
53027223	637265910	6214.0	0.0177287669604	0.591634386844	WQZGKKKJIJFFOK-RXRWUWDJSA-N	0.0		flat tautomer				0.1	1.0	0.591634386844	1.01	0.494417341945
10960383	637264292	3314.0	8.10513034325	0.469413936849	WQZGKKKJIJFFOK-RXRWUWDJSA-N	1.0	QIGJYVCQYDKYDW-LCOYTZNXSA-N	direct	637264292	3314.0	37.2588484011	2.0	16.2102606865	0.234706968425	2.01	0.494396648123
41296312	637271277	771.0	3.16557929632	0.469413936849	WQZGKKKJIJFFOK-RXRWUWDJSA-N	0.0		flat tautomer	637271277	3124.0	16.6635402662	0.01	6.33115859264	0.469413936849	2.01	0.494377625646
41296313	637271277	771.0	3.16557929632	0.469413936849	WQZGKKKJIJFFOK-RXRWUWDJSA-N	0.0		flat tautomer	637271277	3422.0	16.6635402662	0.01	6.33115859264	0.469413936849	2.01	0.494377625646
52433665	637268404	4029.0	2.09691001301	0.707082527706	WQZGKKKJIJFFOK-RXRWUWDJSA-N	0.0		flat tautomer	637268404	3092.0	17.3535962738	0.01	4.19382002602	0.707082527706	2.01	0.494104703538
52433666	637268404	4741.0	2.09691001301	0.707082527706	WQZGKKKJIJFFOK-RXRWUWDJSA-N	0.0		flat tautomer	637268404	3092.0	17.3535962738	0.01	4.19382002602	0.707082527706	2.01	0.494104703538
52433667	637268404	4029.0	2.09691001301	0.705601094323	WQZGKKKJIJFFOK-RXRWUWDJSA-N	0.0		flat tautomer	637268404	3092.0	17.3535962738	0.01	4.19382002602	0.705601094323	2.01	0.493845695934
52433668	637268404	4741.0	2.09691001301	0.705601094323	WQZGKKKJIJFFOK-RXRWUWDJSA-N	0.0		flat tautomer	637268404	3092.0	17.3535962738	0.01	4.19382002602	0.705601094323	2.01	0.493845695934
52384461	637270653	14743.0	2.04575749056	0.72055628807	WQZGKKKJIJFFOK-RXRWUWDJSA-N	0.0		flat tautomer	637270653	3092.0	4.76700388961	0.01	4.09151498112	0.72055628807	2.01	0.493386234969
41019861	637267243	5893.0	14.0357403698	0.533457102236	WQZGKKKJIJFFOK-RXRWUWDJSA-N	1.0	GUBGYTABKSRVRQ-QKKXKWKRSA-N	direct	637267243	9877.0	17.1630432629	1.0	28.0714807396	0.266728551118	2.01	0.492405312622
41019862	637267243	5893.0	14.0357403698	0.533457102236	WQZGKKKJIJFFOK-RXRWUWDJSA-N	1.0	GUBGYTABKSRVRQ-QKKXKWKRSA-N	direct	637267243	13586.0	16.1378686207	1.0	28.0714807396	0.266728551118	2.01	0.492405312622
41019863	637267243	5893.0	14.0357403698	0.533457102236	WQZGKKKJIJFFOK-RXRWUWDJSA-N	1.0	GUBGYTABKSRVRQ-QKKXKWKRSA-N	direct	637267243	16797.0	15.3914739664	1.0	28.0714807396	0.266728551118	2.01	0.492405312622
41019843	637267243	5893.0	14.0357403698	0.531365230058	WQZGKKKJIJFFOK-RXRWUWDJSA-N	1.0	GUBGYTABKSRVRQ-QKKXKWKRSA-N	direct	637267243	9877.0	17.1630432629	1.0	28.0714807396	0.265682615029	2.01	0.491921877713
41019844	637267243	5893.0	14.0357403698	0.531365230058	WQZGKKKJIJFFOK-RXRWUWDJSA-N	1.0	GUBGYTABKSRVRQ-QKKXKWKRSA-N	direct	637267243	13586.0	16.1378686207	1.0	28.0714807396	0.265682615029	2.01	0.491921877713
41019845	637267243	5893.0	14.0357403698	0.531365230058	WQZGKKKJIJFFOK-RXRWUWDJSA-N	1.0	GUBGYTABKSRVRQ-QKKXKWKRSA-N	direct	637267243	16797.0	15.3914739664	1.0	28.0714807396	0.265682615029	2.01	0.491921877713
52433679	637268404	4029.0	2.09691001301	0.694182199378	WQZGKKKJIJFFOK-RXRWUWDJSA-N	0.0		flat tautomer	637268404	3092.0	17.3535962738	0.01	4.19382002602	0.694182199378	2.01	0.49183545199
52433680	637268404	4741.0	2.09691001301	0.694182199378	WQZGKKKJIJFFOK-RXRWUWDJSA-N	0.0		flat tautomer	637268404	3092.0	17.3535962738	0.01	4.19382002602	0.694182199378	2.01	0.49183545199
52384191	637270653	14743.0	2.04575749056	0.707082527706	WQZGKKKJIJFFOK-RXRWUWDJSA-N	0.0		flat tautomer	637270653	3092.0	4.76700388961	0.01	4.09151498112	0.707082527706	2.01	0.491063412186
10960405	637264292	3314.0	8.10513034325	0.456306072041	WQZGKKKJIJFFOK-RXRWUWDJSA-N	1.0	QIGJYVCQYDKYDW-LCOYTZNXSA-N	direct	637264292	3314.0	37.2588484011	2.0	16.2102606865	0.22815303602	2.01	0.490908537157
41296318	637271277	771.0	3.16557929632	0.456306072041	WQZGKKKJIJFFOK-RXRWUWDJSA-N	0.0		flat tautomer	637271277	3124.0	16.6635402662	0.01	6.33115859264	0.456306072041	2.01	0.490889648889
41296319	637271277	771.0	3.16557929632	0.456306072041	WQZGKKKJIJFFOK-RXRWUWDJSA-N	0.0		flat tautomer	637271277	3422.0	16.6635402662	0.01	6.33115859264	0.456306072041	2.01	0.490889648889
52384245	637270653	14743.0	2.04575749056	0.705601094323	WQZGKKKJIJFFOK-RXRWUWDJSA-N	0.0		flat tautomer	637270653	3092.0	4.76700388961	0.01	4.09151498112	0.705601094323	2.01	0.490805998813
52433677	637268404	4029.0	2.09691001301	0.687711913266	WQZGKKKJIJFFOK-RXRWUWDJSA-N	0.0		flat tautomer	637268404	3092.0	17.3535962738	0.01	4.19382002602	0.687711913266	2.01	0.490685357666
52433678	637268404	4741.0	2.09691001301	0.687711913266	WQZGKKKJIJFFOK-RXRWUWDJSA-N	0.0		flat tautomer	637268404	3092.0	17.3535962738	0.01	4.19382002602	0.687711913266	2.01	0.490685357666
53200989	637267902	16085.0	2.69897000434	0.533457102236	WQZGKKKJIJFFOK-RXRWUWDJSA-N	0.0		flat tautomer	637267902	4193.0	124.946921557	0.01	5.39794000867	0.533457102236	2.01	0.490490842113
44349282	637264505	7130.0	6.03105031902	0.749578662202	WQZGKKKJIJFFOK-RXRWUWDJSA-N	1.0	CZMRCDWAGMRECN-UGDNZRGBSA-N	direct	637264505	7130.0	4.91364016933	2.0	9.82728033865	0.374789331101	2.01	0.490401356859
44349289	637264505	12995.0	6.03105031902	0.749578662202	WQZGKKKJIJFFOK-RXRWUWDJSA-N	1.0	DLRVVLDZNNYCBX-ZZFZYMBESA-N	direct	637264505	12995.0	4.91364016933	2.0	9.82728033865	0.374789331101	2.01	0.490401356859
52384639	637270653	4029.0	2.52287874528	0.57023892861	WQZGKKKJIJFFOK-RXRWUWDJSA-N	0.0		flat tautomer	637270653	3092.0	4.76700388961	0.01	5.04575749056	0.57023892861	2.01	0.490393633407
52384663	637270653	4741.0	2.52287874528	0.57023892861	WQZGKKKJIJFFOK-RXRWUWDJSA-N	0.0		flat tautomer	637270653	3092.0	4.76700388961	0.01	5.04575749056	0.57023892861	2.01	0.490393633407
53200985	637267902	16085.0	2.69897000434	0.531365230058	WQZGKKKJIJFFOK-RXRWUWDJSA-N	0.0		flat tautomer	637267902	4193.0	124.946921557	0.01	5.39794000867	0.531365230058	2.01	0.490009286798
267362		36.0		0.57023892861	WQZGKKKJIJFFOK-RXRWUWDJSA-N	0.0		flat tautomer				0.1	1.0	0.57023892861	1.01	0.489885470544
267363		475.0		0.57023892861	WQZGKKKJIJFFOK-RXRWUWDJSA-N	0.0		flat tautomer				0.1	1.0	0.57023892861	1.01	0.489885470544
267364		671.0		0.57023892861	WQZGKKKJIJFFOK-RXRWUWDJSA-N	0.0		flat tautomer				0.1	1.0	0.57023892861	1.01	0.489885470544
267365		730.0		0.57023892861	WQZGKKKJIJFFOK-RXRWUWDJSA-N	0.0		flat tautomer				0.1	1.0	0.57023892861	1.01	0.489885470544
267366		750.0		0.57023892861	WQZGKKKJIJFFOK-RXRWUWDJSA-N	0.0		flat tautomer				0.1	1.0	0.57023892861	1.01	0.489885470544
267367		752.0		0.57023892861	WQZGKKKJIJFFOK-RXRWUWDJSA-N	0.0		flat tautomer				0.1	1.0	0.57023892861	1.01	0.489885470544
267368		919.0		0.57023892861	WQZGKKKJIJFFOK-RXRWUWDJSA-N	0.0		flat tautomer				0.1	1.0	0.57023892861	1.01	0.489885470544
267369		938.0		0.57023892861	WQZGKKKJIJFFOK-RXRWUWDJSA-N	0.0		flat tautomer				0.1	1.0	0.57023892861	1.01	0.489885470544
267370		1129.0		0.57023892861	WQZGKKKJIJFFOK-RXRWUWDJSA-N	0.0		flat tautomer				0.1	1.0	0.57023892861	1.01	0.489885470544
267371		1377.0		0.57023892861	WQZGKKKJIJFFOK-RXRWUWDJSA-N	0.0		flat tautomer				0.1	1.0	0.57023892861	1.01	0.489885470544
267372		1455.0		0.57023892861	WQZGKKKJIJFFOK-RXRWUWDJSA-N	0.0		flat tautomer				0.1	1.0	0.57023892861	1.01	0.489885470544
267373		1482.0		0.57023892861	WQZGKKKJIJFFOK-RXRWUWDJSA-N	0.0		flat tautomer				0.1	1.0	0.57023892861	1.01	0.489885470544
267374		1508.0		0.57023892861	WQZGKKKJIJFFOK-RXRWUWDJSA-N	0.0		flat tautomer				0.1	1.0	0.57023892861	1.01	0.489885470544
267375		1519.0		0.57023892861	WQZGKKKJIJFFOK-RXRWUWDJSA-N	0.0		flat tautomer				0.1	1.0	0.57023892861	1.01	0.489885470544
267376		2039.0		0.57023892861	WQZGKKKJIJFFOK-RXRWUWDJSA-N	0.0		flat tautomer				0.1	1.0	0.57023892861	1.01	0.489885470544
267377		2497.0		0.57023892861	WQZGKKKJIJFFOK-RXRWUWDJSA-N	0.0		flat tautomer				0.1	1.0	0.57023892861	1.01	0.489885470544
267378		2596.0		0.57023892861	WQZGKKKJIJFFOK-RXRWUWDJSA-N	0.0		flat tautomer				0.1	1.0	0.57023892861	1.01	0.489885470544
267379		2600.0		0.57023892861	WQZGKKKJIJFFOK-RXRWUWDJSA-N	0.0		flat tautomer				0.1	1.0	0.57023892861	1.01	0.489885470544
267380		2834.0		0.57023892861	WQZGKKKJIJFFOK-RXRWUWDJSA-N	0.0		flat tautomer				0.1	1.0	0.57023892861	1.01	0.489885470544
267381		3136.0		0.57023892861	WQZGKKKJIJFFOK-RXRWUWDJSA-N	0.0		flat tautomer				0.1	1.0	0.57023892861	1.01	0.489885470544
267382		3423.0		0.57023892861	WQZGKKKJIJFFOK-RXRWUWDJSA-N	0.0		flat tautomer				0.1	1.0	0.57023892861	1.01	0.489885470544
267383		3527.0		0.57023892861	WQZGKKKJIJFFOK-RXRWUWDJSA-N	0.0		flat tautomer				0.1	1.0	0.57023892861	1.01	0.489885470544
267384		3634.0		0.57023892861	WQZGKKKJIJFFOK-RXRWUWDJSA-N	0.0		flat tautomer				0.1	1.0	0.57023892861	1.01	0.489885470544
267385		3996.0		0.57023892861	WQZGKKKJIJFFOK-RXRWUWDJSA-N	0.0		flat tautomer				0.1	1.0	0.57023892861	1.01	0.489885470544
267386		4164.0		0.57023892861	WQZGKKKJIJFFOK-RXRWUWDJSA-N	0.0		flat tautomer				0.1	1.0	0.57023892861	1.01	0.489885470544
267387		4584.0		0.57023892861	WQZGKKKJIJFFOK-RXRWUWDJSA-N	0.0		flat tautomer				0.1	1.0	0.57023892861	1.01	0.489885470544
267388		4684.0		0.57023892861	WQZGKKKJIJFFOK-RXRWUWDJSA-N	0.0		flat tautomer				0.1	1.0	0.57023892861	1.01	0.489885470544
267389		4983.0		0.57023892861	WQZGKKKJIJFFOK-RXRWUWDJSA-N	0.0		flat tautomer				0.1	1.0	0.57023892861	1.01	0.489885470544
267390		5103.0		0.57023892861	WQZGKKKJIJFFOK-RXRWUWDJSA-N	0.0		flat tautomer				0.1	1.0	0.57023892861	1.01	0.489885470544
267391		5334.0		0.57023892861	WQZGKKKJIJFFOK-RXRWUWDJSA-N	0.0		flat tautomer				0.1	1.0	0.57023892861	1.01	0.489885470544
267392		5402.0		0.57023892861	WQZGKKKJIJFFOK-RXRWUWDJSA-N	0.0		flat tautomer				0.1	1.0	0.57023892861	1.01	0.489885470544
267393		5553.0		0.57023892861	WQZGKKKJIJFFOK-RXRWUWDJSA-N	0.0		flat tautomer				0.1	1.0	0.57023892861	1.01	0.489885470544
267394		5556.0		0.57023892861	WQZGKKKJIJFFOK-RXRWUWDJSA-N	0.0		flat tautomer				0.1	1.0	0.57023892861	1.01	0.489885470544
267395		5658.0		0.57023892861	WQZGKKKJIJFFOK-RXRWUWDJSA-N	0.0		flat tautomer				0.1	1.0	0.57023892861	1.01	0.489885470544
267396		6023.0		0.57023892861	WQZGKKKJIJFFOK-RXRWUWDJSA-N	0.0		flat tautomer				0.1	1.0	0.57023892861	1.01	0.489885470544
267397		6053.0		0.57023892861	WQZGKKKJIJFFOK-RXRWUWDJSA-N	0.0		flat tautomer				0.1	1.0	0.57023892861	1.01	0.489885470544
267398		6282.0		0.57023892861	WQZGKKKJIJFFOK-RXRWUWDJSA-N	0.0		flat tautomer				0.1	1.0	0.57023892861	1.01	0.489885470544
267399		6538.0		0.57023892861	WQZGKKKJIJFFOK-RXRWUWDJSA-N	0.0		flat tautomer				0.1	1.0	0.57023892861	1.01	0.489885470544
267400		6588.0		0.57023892861	WQZGKKKJIJFFOK-RXRWUWDJSA-N	0.0		flat tautomer				0.1	1.0	0.57023892861	1.01	0.489885470544
267401		6646.0		0.57023892861	WQZGKKKJIJFFOK-RXRWUWDJSA-N	0.0		flat tautomer				0.1	1.0	0.57023892861	1.01	0.489885470544
267402		6676.0		0.57023892861	WQZGKKKJIJFFOK-RXRWUWDJSA-N	0.0		flat tautomer				0.1	1.0	0.57023892861	1.01	0.489885470544
267403		6694.0		0.57023892861	WQZGKKKJIJFFOK-RXRWUWDJSA-N	0.0		flat tautomer				0.1	1.0	0.57023892861	1.01	0.489885470544
267404		6704.0		0.57023892861	WQZGKKKJIJFFOK-RXRWUWDJSA-N	0.0		flat tautomer				0.1	1.0	0.57023892861	1.01	0.489885470544
267405		6790.0		0.57023892861	WQZGKKKJIJFFOK-RXRWUWDJSA-N	0.0		flat tautomer				0.1	1.0	0.57023892861	1.01	0.489885470544
267406		6804.0		0.57023892861	WQZGKKKJIJFFOK-RXRWUWDJSA-N	0.0		flat tautomer				0.1	1.0	0.57023892861	1.01	0.489885470544
267407		6807.0		0.57023892861	WQZGKKKJIJFFOK-RXRWUWDJSA-N	0.0		flat tautomer				0.1	1.0	0.57023892861	1.01	0.489885470544
267408		6854.0		0.57023892861	WQZGKKKJIJFFOK-RXRWUWDJSA-N	0.0		flat tautomer				0.1	1.0	0.57023892861	1.01	0.489885470544
267409		6857.0		0.57023892861	WQZGKKKJIJFFOK-RXRWUWDJSA-N	0.0		flat tautomer				0.1	1.0	0.57023892861	1.01	0.489885470544
267410		6872.0		0.57023892861	WQZGKKKJIJFFOK-RXRWUWDJSA-N	0.0		flat tautomer				0.1	1.0	0.57023892861	1.01	0.489885470544
267411		7004.0		0.57023892861	WQZGKKKJIJFFOK-RXRWUWDJSA-N	0.0		flat tautomer				0.1	1.0	0.57023892861	1.01	0.489885470544
267412		7025.0		0.57023892861	WQZGKKKJIJFFOK-RXRWUWDJSA-N	0.0		flat tautomer				0.1	1.0	0.57023892861	1.01	0.489885470544
267413		7078.0		0.57023892861	WQZGKKKJIJFFOK-RXRWUWDJSA-N	0.0		flat tautomer				0.1	1.0	0.57023892861	1.01	0.489885470544
267414		7083.0		0.57023892861	WQZGKKKJIJFFOK-RXRWUWDJSA-N	0.0		flat tautomer				0.1	1.0	0.57023892861	1.01	0.489885470544
267415		7110.0		0.57023892861	WQZGKKKJIJFFOK-RXRWUWDJSA-N	0.0		flat tautomer				0.1	1.0	0.57023892861	1.01	0.489885470544
267416		7150.0		0.57023892861	WQZGKKKJIJFFOK-RXRWUWDJSA-N	0.0		flat tautomer				0.1	1.0	0.57023892861	1.01	0.489885470544
267417		7157.0		0.57023892861	WQZGKKKJIJFFOK-RXRWUWDJSA-N	0.0		flat tautomer				0.1	1.0	0.57023892861	1.01	0.489885470544
267418		7305.0		0.57023892861	WQZGKKKJIJFFOK-RXRWUWDJSA-N	0.0		flat tautomer				0.1	1.0	0.57023892861	1.01	0.489885470544
267419		7437.0		0.57023892861	WQZGKKKJIJFFOK-RXRWUWDJSA-N	0.0		flat tautomer				0.1	1.0	0.57023892861	1.01	0.489885470544
267420		7512.0		0.57023892861	WQZGKKKJIJFFOK-RXRWUWDJSA-N	0.0		flat tautomer				0.1	1.0	0.57023892861	1.01	0.489885470544
267421		7592.0		0.57023892861	WQZGKKKJIJFFOK-RXRWUWDJSA-N	0.0		flat tautomer				0.1	1.0	0.57023892861	1.01	0.489885470544
267422		7606.0		0.57023892861	WQZGKKKJIJFFOK-RXRWUWDJSA-N	0.0		flat tautomer				0.1	1.0	0.57023892861	1.01	0.489885470544
267423		7645.0		0.57023892861	WQZGKKKJIJFFOK-RXRWUWDJSA-N	0.0		flat tautomer				0.1	1.0	0.57023892861	1.01	0.489885470544
267424		7703.0		0.57023892861	WQZGKKKJIJFFOK-RXRWUWDJSA-N	0.0		flat tautomer				0.1	1.0	0.57023892861	1.01	0.489885470544
267425		7748.0		0.57023892861	WQZGKKKJIJFFOK-RXRWUWDJSA-N	0.0		flat tautomer				0.1	1.0	0.57023892861	1.01	0.489885470544
267426		7792.0		0.57023892861	WQZGKKKJIJFFOK-RXRWUWDJSA-N	0.0		flat tautomer				0.1	1.0	0.57023892861	1.01	0.489885470544
267427		7846.0		0.57023892861	WQZGKKKJIJFFOK-RXRWUWDJSA-N	0.0		flat tautomer				0.1	1.0	0.57023892861	1.01	0.489885470544
267428		7886.0		0.57023892861	WQZGKKKJIJFFOK-RXRWUWDJSA-N	0.0		flat tautomer				0.1	1.0	0.57023892861	1.01	0.489885470544
267429		7917.0		0.57023892861	WQZGKKKJIJFFOK-RXRWUWDJSA-N	0.0		flat tautomer				0.1	1.0	0.57023892861	1.01	0.489885470544
267430		7965.0		0.57023892861	WQZGKKKJIJFFOK-RXRWUWDJSA-N	0.0		flat tautomer				0.1	1.0	0.57023892861	1.01	0.489885470544
267431		7984.0		0.57023892861	WQZGKKKJIJFFOK-RXRWUWDJSA-N	0.0		flat tautomer				0.1	1.0	0.57023892861	1.01	0.489885470544
267432		7991.0		0.57023892861	WQZGKKKJIJFFOK-RXRWUWDJSA-N	0.0		flat tautomer				0.1	1.0	0.57023892861	1.01	0.489885470544
267433		7992.0		0.57023892861	WQZGKKKJIJFFOK-RXRWUWDJSA-N	0.0		flat tautomer				0.1	1.0	0.57023892861	1.01	0.489885470544
267434		8012.0		0.57023892861	WQZGKKKJIJFFOK-RXRWUWDJSA-N	0.0		flat tautomer				0.1	1.0	0.57023892861	1.01	0.489885470544
267435		8077.0		0.57023892861	WQZGKKKJIJFFOK-RXRWUWDJSA-N	0.0		flat tautomer				0.1	1.0	0.57023892861	1.01	0.489885470544
267436		8100.0		0.57023892861	WQZGKKKJIJFFOK-RXRWUWDJSA-N	0.0		flat tautomer				0.1	1.0	0.57023892861	1.01	0.489885470544
267437		8217.0		0.57023892861	WQZGKKKJIJFFOK-RXRWUWDJSA-N	0.0		flat tautomer				0.1	1.0	0.57023892861	1.01	0.489885470544
267438		8244.0		0.57023892861	WQZGKKKJIJFFOK-RXRWUWDJSA-N	0.0		flat tautomer				0.1	1.0	0.57023892861	1.01	0.489885470544
267439		8260.0		0.57023892861	WQZGKKKJIJFFOK-RXRWUWDJSA-N	0.0		flat tautomer				0.1	1.0	0.57023892861	1.01	0.489885470544
267440		8311.0		0.57023892861	WQZGKKKJIJFFOK-RXRWUWDJSA-N	0.0		flat tautomer				0.1	1.0	0.57023892861	1.01	0.489885470544
267441		8327.0		0.57023892861	WQZGKKKJIJFFOK-RXRWUWDJSA-N	0.0		flat tautomer				0.1	1.0	0.57023892861	1.01	0.489885470544
267442		8330.0		0.57023892861	WQZGKKKJIJFFOK-RXRWUWDJSA-N	0.0		flat tautomer				0.1	1.0	0.57023892861	1.01	0.489885470544
267443		8409.0		0.57023892861	WQZGKKKJIJFFOK-RXRWUWDJSA-N	0.0		flat tautomer				0.1	1.0	0.57023892861	1.01	0.489885470544
267444		8538.0		0.57023892861	WQZGKKKJIJFFOK-RXRWUWDJSA-N	0.0		flat tautomer				0.1	1.0	0.57023892861	1.01	0.489885470544
267445		8554.0		0.57023892861	WQZGKKKJIJFFOK-RXRWUWDJSA-N	0.0		flat tautomer				0.1	1.0	0.57023892861	1.01	0.489885470544
267446		8576.0		0.57023892861	WQZGKKKJIJFFOK-RXRWUWDJSA-N	0.0		flat tautomer				0.1	1.0	0.57023892861	1.01	0.489885470544
267447		8579.0		0.57023892861	WQZGKKKJIJFFOK-RXRWUWDJSA-N	0.0		flat tautomer				0.1	1.0	0.57023892861	1.01	0.489885470544
267448		8617.0		0.57023892861	WQZGKKKJIJFFOK-RXRWUWDJSA-N	0.0		flat tautomer				0.1	1.0	0.57023892861	1.01	0.489885470544
267449		8620.0		0.57023892861	WQZGKKKJIJFFOK-RXRWUWDJSA-N	0.0		flat tautomer				0.1	1.0	0.57023892861	1.01	0.489885470544
267450		8674.0		0.57023892861	WQZGKKKJIJFFOK-RXRWUWDJSA-N	0.0		flat tautomer				0.1	1.0	0.57023892861	1.01	0.489885470544
267451		8767.0		0.57023892861	WQZGKKKJIJFFOK-RXRWUWDJSA-N	0.0		flat tautomer				0.1	1.0	0.57023892861	1.01	0.489885470544
267452		8784.0		0.57023892861	WQZGKKKJIJFFOK-RXRWUWDJSA-N	0.0		flat tautomer				0.1	1.0	0.57023892861	1.01	0.489885470544
267453		8796.0		0.57023892861	WQZGKKKJIJFFOK-RXRWUWDJSA-N	0.0		flat tautomer				0.1	1.0	0.57023892861	1.01	0.489885470544
267454		8835.0		0.57023892861	WQZGKKKJIJFFOK-RXRWUWDJSA-N	0.0		flat tautomer				0.1	1.0	0.57023892861	1.01	0.489885470544
267455		8881.0		0.57023892861	WQZGKKKJIJFFOK-RXRWUWDJSA-N	0.0		flat tautomer				0.1	1.0	0.57023892861	1.01	0.489885470544
267456		8978.0		0.57023892861	WQZGKKKJIJFFOK-RXRWUWDJSA-N	0.0		flat tautomer				0.1	1.0	0.57023892861	1.01	0.489885470544
267457		9037.0		0.57023892861	WQZGKKKJIJFFOK-RXRWUWDJSA-N	0.0		flat tautomer				0.1	1.0	0.57023892861	1.01	0.489885470544
267458		9095.0		0.57023892861	WQZGKKKJIJFFOK-RXRWUWDJSA-N	0.0		flat tautomer				0.1	1.0	0.57023892861	1.01	0.489885470544
267459		9101.0		0.57023892861	WQZGKKKJIJFFOK-RXRWUWDJSA-N	0.0		flat tautomer				0.1	1.0	0.57023892861	1.01	0.489885470544
267460		9227.0		0.57023892861	WQZGKKKJIJFFOK-RXRWUWDJSA-N	0.0		flat tautomer				0.1	1.0	0.57023892861	1.01	0.489885470544
267461		9241.0		0.57023892861	WQZGKKKJIJFFOK-RXRWUWDJSA-N	0.0		flat tautomer				0.1	1.0	0.57023892861	1.01	0.489885470544
267462		9260.0		0.57023892861	WQZGKKKJIJFFOK-RXRWUWDJSA-N	0.0		flat tautomer				0.1	1.0	0.57023892861	1.01	0.489885470544
267463		9266.0		0.57023892861	WQZGKKKJIJFFOK-RXRWUWDJSA-N	0.0		flat tautomer				0.1	1.0	0.57023892861	1.01	0.489885470544
267464		9308.0		0.57023892861	WQZGKKKJIJFFOK-RXRWUWDJSA-N	0.0		flat tautomer				0.1	1.0	0.57023892861	1.01	0.489885470544
267465		9334.0		0.57023892861	WQZGKKKJIJFFOK-RXRWUWDJSA-N	0.0		flat tautomer				0.1	1.0	0.57023892861	1.01	0.489885470544
267466		9370.0		0.57023892861	WQZGKKKJIJFFOK-RXRWUWDJSA-N	0.0		flat tautomer				0.1	1.0	0.57023892861	1.01	0.489885470544
267467		9384.0		0.57023892861	WQZGKKKJIJFFOK-RXRWUWDJSA-N	0.0		flat tautomer				0.1	1.0	0.57023892861	1.01	0.489885470544
267468		9520.0		0.57023892861	WQZGKKKJIJFFOK-RXRWUWDJSA-N	0.0		flat tautomer				0.1	1.0	0.57023892861	1.01	0.489885470544
267469		9585.0		0.57023892861	WQZGKKKJIJFFOK-RXRWUWDJSA-N	0.0		flat tautomer				0.1	1.0	0.57023892861	1.01	0.489885470544
267470		9624.0		0.57023892861	WQZGKKKJIJFFOK-RXRWUWDJSA-N	0.0		flat tautomer				0.1	1.0	0.57023892861	1.01	0.489885470544
267471		9635.0		0.57023892861	WQZGKKKJIJFFOK-RXRWUWDJSA-N	0.0		flat tautomer				0.1	1.0	0.57023892861	1.01	0.489885470544
267472		9665.0		0.57023892861	WQZGKKKJIJFFOK-RXRWUWDJSA-N	0.0		flat tautomer				0.1	1.0	0.57023892861	1.01	0.489885470544
267473		9703.0		0.57023892861	WQZGKKKJIJFFOK-RXRWUWDJSA-N	0.0		flat tautomer				0.1	1.0	0.57023892861	1.01	0.489885470544
267474		9740.0		0.57023892861	WQZGKKKJIJFFOK-RXRWUWDJSA-N	0.0		flat tautomer				0.1	1.0	0.57023892861	1.01	0.489885470544
267475		9757.0		0.57023892861	WQZGKKKJIJFFOK-RXRWUWDJSA-N	0.0		flat tautomer				0.1	1.0	0.57023892861	1.01	0.489885470544
267476		9773.0		0.57023892861	WQZGKKKJIJFFOK-RXRWUWDJSA-N	0.0		flat tautomer				0.1	1.0	0.57023892861	1.01	0.489885470544
267477		9774.0		0.57023892861	WQZGKKKJIJFFOK-RXRWUWDJSA-N	0.0		flat tautomer				0.1	1.0	0.57023892861	1.01	0.489885470544
267478		9780.0		0.57023892861	WQZGKKKJIJFFOK-RXRWUWDJSA-N	0.0		flat tautomer				0.1	1.0	0.57023892861	1.01	0.489885470544
267479		9784.0		0.57023892861	WQZGKKKJIJFFOK-RXRWUWDJSA-N	0.0		flat tautomer				0.1	1.0	0.57023892861	1.01	0.489885470544
267480		9843.0		0.57023892861	WQZGKKKJIJFFOK-RXRWUWDJSA-N	0.0		flat tautomer				0.1	1.0	0.57023892861	1.01	0.489885470544
267481		9863.0		0.57023892861	WQZGKKKJIJFFOK-RXRWUWDJSA-N	0.0		flat tautomer				0.1	1.0	0.57023892861	1.01	0.489885470544
267482		9898.0		0.57023892861	WQZGKKKJIJFFOK-RXRWUWDJSA-N	0.0		flat tautomer				0.1	1.0	0.57023892861	1.01	0.489885470544
267483		9921.0		0.57023892861	WQZGKKKJIJFFOK-RXRWUWDJSA-N	0.0		flat tautomer				0.1	1.0	0.57023892861	1.01	0.489885470544
267484		10000.0		0.57023892861	WQZGKKKJIJFFOK-RXRWUWDJSA-N	0.0		flat tautomer				0.1	1.0	0.57023892861	1.01	0.489885470544
267485		10009.0		0.57023892861	WQZGKKKJIJFFOK-RXRWUWDJSA-N	0.0		flat tautomer				0.1	1.0	0.57023892861	1.01	0.489885470544
267486		10066.0		0.57023892861	WQZGKKKJIJFFOK-RXRWUWDJSA-N	0.0		flat tautomer				0.1	1.0	0.57023892861	1.01	0.489885470544
267487		10080.0		0.57023892861	WQZGKKKJIJFFOK-RXRWUWDJSA-N	0.0		flat tautomer				0.1	1.0	0.57023892861	1.01	0.489885470544
267488		10095.0		0.57023892861	WQZGKKKJIJFFOK-RXRWUWDJSA-N	0.0		flat tautomer				0.1	1.0	0.57023892861	1.01	0.489885470544
267489		10100.0		0.57023892861	WQZGKKKJIJFFOK-RXRWUWDJSA-N	0.0		flat tautomer				0.1	1.0	0.57023892861	1.01	0.489885470544
267490		10113.0		0.57023892861	WQZGKKKJIJFFOK-RXRWUWDJSA-N	0.0		flat tautomer				0.1	1.0	0.57023892861	1.01	0.489885470544
267491		10128.0		0.57023892861	WQZGKKKJIJFFOK-RXRWUWDJSA-N	0.0		flat tautomer				0.1	1.0	0.57023892861	1.01	0.489885470544
267492		10131.0		0.57023892861	WQZGKKKJIJFFOK-RXRWUWDJSA-N	0.0		flat tautomer				0.1	1.0	0.57023892861	1.01	0.489885470544
267493		10141.0		0.57023892861	WQZGKKKJIJFFOK-RXRWUWDJSA-N	0.0		flat tautomer				0.1	1.0	0.57023892861	1.01	0.489885470544
267494		10264.0		0.57023892861	WQZGKKKJIJFFOK-RXRWUWDJSA-N	0.0		flat tautomer				0.1	1.0	0.57023892861	1.01	0.489885470544
267495		10319.0		0.57023892861	WQZGKKKJIJFFOK-RXRWUWDJSA-N	0.0		flat tautomer				0.1	1.0	0.57023892861	1.01	0.489885470544
267496		10369.0		0.57023892861	WQZGKKKJIJFFOK-RXRWUWDJSA-N	0.0		flat tautomer				0.1	1.0	0.57023892861	1.01	0.489885470544
267497		10412.0		0.57023892861	WQZGKKKJIJFFOK-RXRWUWDJSA-N	0.0		flat tautomer				0.1	1.0	0.57023892861	1.01	0.489885470544
267498		10414.0		0.57023892861	WQZGKKKJIJFFOK-RXRWUWDJSA-N	0.0		flat tautomer				0.1	1.0	0.57023892861	1.01	0.489885470544
267499		10429.0		0.57023892861	WQZGKKKJIJFFOK-RXRWUWDJSA-N	0.0		flat tautomer				0.1	1.0	0.57023892861	1.01	0.489885470544
267500		10501.0		0.57023892861	WQZGKKKJIJFFOK-RXRWUWDJSA-N	0.0		flat tautomer				0.1	1.0	0.57023892861	1.01	0.489885470544
267501		10570.0		0.57023892861	WQZGKKKJIJFFOK-RXRWUWDJSA-N	0.0		flat tautomer				0.1	1.0	0.57023892861	1.01	0.489885470544
267502		10599.0		0.57023892861	WQZGKKKJIJFFOK-RXRWUWDJSA-N	0.0		flat tautomer				0.1	1.0	0.57023892861	1.01	0.489885470544
267503		10616.0		0.57023892861	WQZGKKKJIJFFOK-RXRWUWDJSA-N	0.0		flat tautomer				0.1	1.0	0.57023892861	1.01	0.489885470544
267504		10670.0		0.57023892861	WQZGKKKJIJFFOK-RXRWUWDJSA-N	0.0		flat tautomer				0.1	1.0	0.57023892861	1.01	0.489885470544
267505		10761.0		0.57023892861	WQZGKKKJIJFFOK-RXRWUWDJSA-N	0.0		flat tautomer				0.1	1.0	0.57023892861	1.01	0.489885470544
267506		10784.0		0.57023892861	WQZGKKKJIJFFOK-RXRWUWDJSA-N	0.0		flat tautomer				0.1	1.0	0.57023892861	1.01	0.489885470544
267507		10794.0		0.57023892861	WQZGKKKJIJFFOK-RXRWUWDJSA-N	0.0		flat tautomer				0.1	1.0	0.57023892861	1.01	0.489885470544
267508		10838.0		0.57023892861	WQZGKKKJIJFFOK-RXRWUWDJSA-N	0.0		flat tautomer				0.1	1.0	0.57023892861	1.01	0.489885470544
267509		10845.0		0.57023892861	WQZGKKKJIJFFOK-RXRWUWDJSA-N	0.0		flat tautomer				0.1	1.0	0.57023892861	1.01	0.489885470544
267510		10969.0		0.57023892861	WQZGKKKJIJFFOK-RXRWUWDJSA-N	0.0		flat tautomer				0.1	1.0	0.57023892861	1.01	0.489885470544
267511		10980.0		0.57023892861	WQZGKKKJIJFFOK-RXRWUWDJSA-N	0.0		flat tautomer				0.1	1.0	0.57023892861	1.01	0.489885470544
267512		10991.0		0.57023892861	WQZGKKKJIJFFOK-RXRWUWDJSA-N	0.0		flat tautomer				0.1	1.0	0.57023892861	1.01	0.489885470544
267513		11005.0		0.57023892861	WQZGKKKJIJFFOK-RXRWUWDJSA-N	0.0		flat tautomer				0.1	1.0	0.57023892861	1.01	0.489885470544
267514		11197.0		0.57023892861	WQZGKKKJIJFFOK-RXRWUWDJSA-N	0.0		flat tautomer				0.1	1.0	0.57023892861	1.01	0.489885470544
267515		11296.0		0.57023892861	WQZGKKKJIJFFOK-RXRWUWDJSA-N	0.0		flat tautomer				0.1	1.0	0.57023892861	1.01	0.489885470544
267516		11312.0		0.57023892861	WQZGKKKJIJFFOK-RXRWUWDJSA-N	0.0		flat tautomer				0.1	1.0	0.57023892861	1.01	0.489885470544
267517		11444.0		0.57023892861	WQZGKKKJIJFFOK-RXRWUWDJSA-N	0.0		flat tautomer				0.1	1.0	0.57023892861	1.01	0.489885470544
267518		11535.0		0.57023892861	WQZGKKKJIJFFOK-RXRWUWDJSA-N	0.0		flat tautomer				0.1	1.0	0.57023892861	1.01	0.489885470544
267519		11548.0		0.57023892861	WQZGKKKJIJFFOK-RXRWUWDJSA-N	0.0		flat tautomer				0.1	1.0	0.57023892861	1.01	0.489885470544
267520		11552.0		0.57023892861	WQZGKKKJIJFFOK-RXRWUWDJSA-N	0.0		flat tautomer				0.1	1.0	0.57023892861	1.01	0.489885470544
267521		11565.0		0.57023892861	WQZGKKKJIJFFOK-RXRWUWDJSA-N	0.0		flat tautomer				0.1	1.0	0.57023892861	1.01	0.489885470544
267522		11578.0		0.57023892861	WQZGKKKJIJFFOK-RXRWUWDJSA-N	0.0		flat tautomer				0.1	1.0	0.57023892861	1.01	0.489885470544
267523		11582.0		0.57023892861	WQZGKKKJIJFFOK-RXRWUWDJSA-N	0.0		flat tautomer				0.1	1.0	0.57023892861	1.01	0.489885470544
267524		11587.0		0.57023892861	WQZGKKKJIJFFOK-RXRWUWDJSA-N	0.0		flat tautomer				0.1	1.0	0.57023892861	1.01	0.489885470544
267525		11607.0		0.57023892861	WQZGKKKJIJFFOK-RXRWUWDJSA-N	0.0		flat tautomer				0.1	1.0	0.57023892861	1.01	0.489885470544
267526		11616.0		0.57023892861	WQZGKKKJIJFFOK-RXRWUWDJSA-N	0.0		flat tautomer				0.1	1.0	0.57023892861	1.01	0.489885470544
267527		11669.0		0.57023892861	WQZGKKKJIJFFOK-RXRWUWDJSA-N	0.0		flat tautomer				0.1	1.0	0.57023892861	1.01	0.489885470544
267528		11710.0		0.57023892861	WQZGKKKJIJFFOK-RXRWUWDJSA-N	0.0		flat tautomer				0.1	1.0	0.57023892861	1.01	0.489885470544
267529		11799.0		0.57023892861	WQZGKKKJIJFFOK-RXRWUWDJSA-N	0.0		flat tautomer				0.1	1.0	0.57023892861	1.01	0.489885470544
267530		11820.0		0.57023892861	WQZGKKKJIJFFOK-RXRWUWDJSA-N	0.0		flat tautomer				0.1	1.0	0.57023892861	1.01	0.489885470544
267531		11829.0		0.57023892861	WQZGKKKJIJFFOK-RXRWUWDJSA-N	0.0		flat tautomer				0.1	1.0	0.57023892861	1.01	0.489885470544
267532		11840.0		0.57023892861	WQZGKKKJIJFFOK-RXRWUWDJSA-N	0.0		flat tautomer				0.1	1.0	0.57023892861	1.01	0.489885470544
267533		11844.0		0.57023892861	WQZGKKKJIJFFOK-RXRWUWDJSA-N	0.0		flat tautomer				0.1	1.0	0.57023892861	1.01	0.489885470544
267534		11851.0		0.57023892861	WQZGKKKJIJFFOK-RXRWUWDJSA-N	0.0		flat tautomer				0.1	1.0	0.57023892861	1.01	0.489885470544
267535		11867.0		0.57023892861	WQZGKKKJIJFFOK-RXRWUWDJSA-N	0.0		flat tautomer				0.1	1.0	0.57023892861	1.01	0.489885470544
267536		11879.0		0.57023892861	WQZGKKKJIJFFOK-RXRWUWDJSA-N	0.0		flat tautomer				0.1	1.0	0.57023892861	1.01	0.489885470544
267537		11913.0		0.57023892861	WQZGKKKJIJFFOK-RXRWUWDJSA-N	0.0		flat tautomer				0.1	1.0	0.57023892861	1.01	0.489885470544
267538		11930.0		0.57023892861	WQZGKKKJIJFFOK-RXRWUWDJSA-N	0.0		flat tautomer				0.1	1.0	0.57023892861	1.01	0.489885470544
267539		12007.0		0.57023892861	WQZGKKKJIJFFOK-RXRWUWDJSA-N	0.0		flat tautomer				0.1	1.0	0.57023892861	1.01	0.489885470544
267540		12026.0		0.57023892861	WQZGKKKJIJFFOK-RXRWUWDJSA-N	0.0		flat tautomer				0.1	1.0	0.57023892861	1.01	0.489885470544
267541		12070.0		0.57023892861	WQZGKKKJIJFFOK-RXRWUWDJSA-N	0.0		flat tautomer				0.1	1.0	0.57023892861	1.01	0.489885470544
267542		12292.0		0.57023892861	WQZGKKKJIJFFOK-RXRWUWDJSA-N	0.0		flat tautomer				0.1	1.0	0.57023892861	1.01	0.489885470544
267543		12305.0		0.57023892861	WQZGKKKJIJFFOK-RXRWUWDJSA-N	0.0		flat tautomer				0.1	1.0	0.57023892861	1.01	0.489885470544
267544		12323.0		0.57023892861	WQZGKKKJIJFFOK-RXRWUWDJSA-N	0.0		flat tautomer				0.1	1.0	0.57023892861	1.01	0.489885470544
267545		12381.0		0.57023892861	WQZGKKKJIJFFOK-RXRWUWDJSA-N	0.0		flat tautomer				0.1	1.0	0.57023892861	1.01	0.489885470544
267546		12677.0		0.57023892861	WQZGKKKJIJFFOK-RXRWUWDJSA-N	0.0		flat tautomer				0.1	1.0	0.57023892861	1.01	0.489885470544
267547		12818.0		0.57023892861	WQZGKKKJIJFFOK-RXRWUWDJSA-N	0.0		flat tautomer				0.1	1.0	0.57023892861	1.01	0.489885470544
267548		12889.0		0.57023892861	WQZGKKKJIJFFOK-RXRWUWDJSA-N	0.0		flat tautomer				0.1	1.0	0.57023892861	1.01	0.489885470544
267549		13083.0		0.57023892861	WQZGKKKJIJFFOK-RXRWUWDJSA-N	0.0		flat tautomer				0.1	1.0	0.57023892861	1.01	0.489885470544
267550		13252.0		0.57023892861	WQZGKKKJIJFFOK-RXRWUWDJSA-N	0.0		flat tautomer				0.1	1.0	0.57023892861	1.01	0.489885470544
267551		13291.0		0.57023892861	WQZGKKKJIJFFOK-RXRWUWDJSA-N	0.0		flat tautomer				0.1	1.0	0.57023892861	1.01	0.489885470544
267552		13327.0		0.57023892861	WQZGKKKJIJFFOK-RXRWUWDJSA-N	0.0		flat tautomer				0.1	1.0	0.57023892861	1.01	0.489885470544
267553		14165.0		0.57023892861	WQZGKKKJIJFFOK-RXRWUWDJSA-N	0.0		flat tautomer				0.1	1.0	0.57023892861	1.01	0.489885470544
267554		14224.0		0.57023892861	WQZGKKKJIJFFOK-RXRWUWDJSA-N	0.0		flat tautomer				0.1	1.0	0.57023892861	1.01	0.489885470544
267555		14273.0		0.57023892861	WQZGKKKJIJFFOK-RXRWUWDJSA-N	0.0		flat tautomer				0.1	1.0	0.57023892861	1.01	0.489885470544
267556		14415.0		0.57023892861	WQZGKKKJIJFFOK-RXRWUWDJSA-N	0.0		flat tautomer				0.1	1.0	0.57023892861	1.01	0.489885470544
267557		14538.0		0.57023892861	WQZGKKKJIJFFOK-RXRWUWDJSA-N	0.0		flat tautomer				0.1	1.0	0.57023892861	1.01	0.489885470544
267558		14853.0		0.57023892861	WQZGKKKJIJFFOK-RXRWUWDJSA-N	0.0		flat tautomer				0.1	1.0	0.57023892861	1.01	0.489885470544
267559		14905.0		0.57023892861	WQZGKKKJIJFFOK-RXRWUWDJSA-N	0.0		flat tautomer				0.1	1.0	0.57023892861	1.01	0.489885470544
267560		14907.0		0.57023892861	WQZGKKKJIJFFOK-RXRWUWDJSA-N	0.0		flat tautomer				0.1	1.0	0.57023892861	1.01	0.489885470544
267561		14930.0		0.57023892861	WQZGKKKJIJFFOK-RXRWUWDJSA-N	0.0		flat tautomer				0.1	1.0	0.57023892861	1.01	0.489885470544
267562		15022.0		0.57023892861	WQZGKKKJIJFFOK-RXRWUWDJSA-N	0.0		flat tautomer				0.1	1.0	0.57023892861	1.01	0.489885470544
267563		15051.0		0.57023892861	WQZGKKKJIJFFOK-RXRWUWDJSA-N	0.0		flat tautomer				0.1	1.0	0.57023892861	1.01	0.489885470544
267564		15153.0		0.57023892861	WQZGKKKJIJFFOK-RXRWUWDJSA-N	0.0		flat tautomer				0.1	1.0	0.57023892861	1.01	0.489885470544
267565		15318.0		0.57023892861	WQZGKKKJIJFFOK-RXRWUWDJSA-N	0.0		flat tautomer				0.1	1.0	0.57023892861	1.01	0.489885470544
267566		15319.0		0.57023892861	WQZGKKKJIJFFOK-RXRWUWDJSA-N	0.0		flat tautomer				0.1	1.0	0.57023892861	1.01	0.489885470544
267567		15325.0		0.57023892861	WQZGKKKJIJFFOK-RXRWUWDJSA-N	0.0		flat tautomer				0.1	1.0	0.57023892861	1.01	0.489885470544
267568		15698.0		0.57023892861	WQZGKKKJIJFFOK-RXRWUWDJSA-N	0.0		flat tautomer				0.1	1.0	0.57023892861	1.01	0.489885470544
267569		15809.0		0.57023892861	WQZGKKKJIJFFOK-RXRWUWDJSA-N	0.0		flat tautomer				0.1	1.0	0.57023892861	1.01	0.489885470544
267570		15865.0		0.57023892861	WQZGKKKJIJFFOK-RXRWUWDJSA-N	0.0		flat tautomer				0.1	1.0	0.57023892861	1.01	0.489885470544
267571		16250.0		0.57023892861	WQZGKKKJIJFFOK-RXRWUWDJSA-N	0.0		flat tautomer				0.1	1.0	0.57023892861	1.01	0.489885470544
267572		16489.0		0.57023892861	WQZGKKKJIJFFOK-RXRWUWDJSA-N	0.0		flat tautomer				0.1	1.0	0.57023892861	1.01	0.489885470544
267573		16542.0		0.57023892861	WQZGKKKJIJFFOK-RXRWUWDJSA-N	0.0		flat tautomer				0.1	1.0	0.57023892861	1.01	0.489885470544
267574		16564.0		0.57023892861	WQZGKKKJIJFFOK-RXRWUWDJSA-N	0.0		flat tautomer				0.1	1.0	0.57023892861	1.01	0.489885470544
267575		16640.0		0.57023892861	WQZGKKKJIJFFOK-RXRWUWDJSA-N	0.0		flat tautomer				0.1	1.0	0.57023892861	1.01	0.489885470544
267576		16906.0		0.57023892861	WQZGKKKJIJFFOK-RXRWUWDJSA-N	0.0		flat tautomer				0.1	1.0	0.57023892861	1.01	0.489885470544
267577		16964.0		0.57023892861	WQZGKKKJIJFFOK-RXRWUWDJSA-N	0.0		flat tautomer				0.1	1.0	0.57023892861	1.01	0.489885470544
9069245	637267471	1655.0	0.142667503569	0.57023892861	WQZGKKKJIJFFOK-RXRWUWDJSA-N	0.0		flat tautomer				0.1	1.0	0.57023892861	1.01	0.489885470544
9069246	637267471	4253.0	0.142667503569	0.57023892861	WQZGKKKJIJFFOK-RXRWUWDJSA-N	0.0		flat tautomer				0.1	1.0	0.57023892861	1.01	0.489885470544
23515907	637270729	1892.0	0.154901959986	0.57023892861	WQZGKKKJIJFFOK-RXRWUWDJSA-N	0.0		flat tautomer				0.1	1.0	0.57023892861	1.01	0.489885470544
25599669	637269705	15980.0	0.0757207139381	0.57023892861	WQZGKKKJIJFFOK-RXRWUWDJSA-N	0.0		flat tautomer				0.1	1.0	0.57023892861	1.01	0.489885470544
51768456	637264303	1802.0	0.481486060122	0.57023892861	WQZGKKKJIJFFOK-RXRWUWDJSA-N	0.0		flat tautomer				0.1	1.0	0.57023892861	1.01	0.489885470544
52345941	637264563	3400.0	0.443697499233	0.57023892861	WQZGKKKJIJFFOK-RXRWUWDJSA-N	0.0		flat tautomer				0.1	1.0	0.57023892861	1.01	0.489885470544
53027238	637265910	6214.0	0.0177287669604	0.57023892861	WQZGKKKJIJFFOK-RXRWUWDJSA-N	0.0		flat tautomer				0.1	1.0	0.57023892861	1.01	0.489885470544
44349594	637264505	7130.0	6.03105031902	0.745013468122	WQZGKKKJIJFFOK-RXRWUWDJSA-N	1.0	CZMRCDWAGMRECN-UGDNZRGBSA-N	direct	637264505	7130.0	4.91364016933	2.0	9.82728033865	0.372506734061	2.01	0.489652966855
44349601	637264505	12995.0	6.03105031902	0.745013468122	WQZGKKKJIJFFOK-RXRWUWDJSA-N	1.0	DLRVVLDZNNYCBX-ZZFZYMBESA-N	direct	637264505	12995.0	4.91364016933	2.0	9.82728033865	0.372506734061	2.01	0.489652966855
50165463	637266367	2926.0	15.5376020021	0.469413936849	WQZGKKKJIJFFOK-RXRWUWDJSA-N	1.0	HDTRYLNUVZCQOY-LIZSDCNHSA-N	direct	637266367	2714.0	20.6798537139	1.0	31.0752040042	0.234706968425	2.01	0.489185996208
20582352	637270880	10184.0	15.49757288	0.469413936849	WQZGKKKJIJFFOK-RXRWUWDJSA-N	1.0	HDTRYLNUVZCQOY-LIZSDCNHSA-N	direct	637270880	1536.0	18.0920514784	1.0	30.99514576	0.234706968425	2.01	0.488870622054
20582353	637270880	10184.0	15.49757288	0.469413936849	WQZGKKKJIJFFOK-RXRWUWDJSA-N	1.0	HDTRYLNUVZCQOY-LIZSDCNHSA-N	direct	637270880	1620.0	18.0920514784	1.0	30.99514576	0.234706968425	2.01	0.488870622054
20582358	637270880	12906.0	15.49757288	0.469413936849	WQZGKKKJIJFFOK-RXRWUWDJSA-N	1.0	HDTRYLNUVZCQOY-LIZSDCNHSA-N	direct	637270880	1536.0	18.0920514784	1.0	30.99514576	0.234706968425	2.01	0.488870622054
20582359	637270880	12906.0	15.49757288	0.469413936849	WQZGKKKJIJFFOK-RXRWUWDJSA-N	1.0	HDTRYLNUVZCQOY-LIZSDCNHSA-N	direct	637270880	1620.0	18.0920514784	1.0	30.99514576	0.234706968425	2.01	0.488870622054
20582364	637270880	13190.0	15.49757288	0.469413936849	WQZGKKKJIJFFOK-RXRWUWDJSA-N	1.0	HDTRYLNUVZCQOY-LIZSDCNHSA-N	direct	637270880	1536.0	18.0920514784	1.0	30.99514576	0.234706968425	2.01	0.488870622054
20582365	637270880	13190.0	15.49757288	0.469413936849	WQZGKKKJIJFFOK-RXRWUWDJSA-N	1.0	HDTRYLNUVZCQOY-LIZSDCNHSA-N	direct	637270880	1620.0	18.0920514784	1.0	30.99514576	0.234706968425	2.01	0.488870622054
20582370	637270880	13815.0	15.49757288	0.469413936849	WQZGKKKJIJFFOK-RXRWUWDJSA-N	1.0	HDTRYLNUVZCQOY-LIZSDCNHSA-N	direct	637270880	1536.0	18.0920514784	1.0	30.99514576	0.234706968425	2.01	0.488870622054
20582371	637270880	13815.0	15.49757288	0.469413936849	WQZGKKKJIJFFOK-RXRWUWDJSA-N	1.0	HDTRYLNUVZCQOY-LIZSDCNHSA-N	direct	637270880	1620.0	18.0920514784	1.0	30.99514576	0.234706968425	2.01	0.488870622054
20582376	637270880	13835.0	15.49757288	0.469413936849	WQZGKKKJIJFFOK-RXRWUWDJSA-N	1.0	HDTRYLNUVZCQOY-LIZSDCNHSA-N	direct	637270880	1536.0	18.0920514784	1.0	30.99514576	0.234706968425	2.01	0.488870622054
20582377	637270880	13835.0	15.49757288	0.469413936849	WQZGKKKJIJFFOK-RXRWUWDJSA-N	1.0	HDTRYLNUVZCQOY-LIZSDCNHSA-N	direct	637270880	1620.0	18.0920514784	1.0	30.99514576	0.234706968425	2.01	0.488870622054
20582382	637270880	14235.0	15.49757288	0.469413936849	WQZGKKKJIJFFOK-RXRWUWDJSA-N	1.0	HDTRYLNUVZCQOY-LIZSDCNHSA-N	direct	637270880	1536.0	18.0920514784	1.0	30.99514576	0.234706968425	2.01	0.488870622054
20582383	637270880	14235.0	15.49757288	0.469413936849	WQZGKKKJIJFFOK-RXRWUWDJSA-N	1.0	HDTRYLNUVZCQOY-LIZSDCNHSA-N	direct	637270880	1620.0	18.0920514784	1.0	30.99514576	0.234706968425	2.01	0.488870622054
52384569	637270653	14743.0	2.04575749056	0.694182199378	WQZGKKKJIJFFOK-RXRWUWDJSA-N	0.0		flat tautomer	637270653	3092.0	4.76700388961	0.01	4.09151498112	0.694182199378	2.01	0.488808128235
52384515	637270653	14743.0	2.04575749056	0.687711913266	WQZGKKKJIJFFOK-RXRWUWDJSA-N	0.0		flat tautomer	637270653	3092.0	4.76700388961	0.01	4.09151498112	0.687711913266	2.01	0.48766511292
52384855	637270653	4029.0	2.52287874528	0.552704654755	WQZGKKKJIJFFOK-RXRWUWDJSA-N	0.0		flat tautomer	637270653	3092.0	4.76700388961	0.01	5.04575749056	0.552704654755	2.01	0.486579590187
52384879	637270653	4741.0	2.52287874528	0.552704654755	WQZGKKKJIJFFOK-RXRWUWDJSA-N	0.0		flat tautomer	637270653	3092.0	4.76700388961	0.01	5.04575749056	0.552704654755	2.01	0.486579590187
52433681	637268404	4029.0	2.09691001301	0.66301099456	WQZGKKKJIJFFOK-RXRWUWDJSA-N	0.0		flat tautomer	637268404	3092.0	17.3535962738	0.01	4.19382002602	0.66301099456	2.01	0.48621868477
52433682	637268404	4741.0	2.09691001301	0.66301099456	WQZGKKKJIJFFOK-RXRWUWDJSA-N	0.0		flat tautomer	637268404	3092.0	17.3535962738	0.01	4.19382002602	0.66301099456	2.01	0.48621868477
268594		36.0		0.552704654755	WQZGKKKJIJFFOK-RXRWUWDJSA-N	0.0		flat tautomer				0.1	1.0	0.552704654755	1.01	0.486075379567
268595		475.0		0.552704654755	WQZGKKKJIJFFOK-RXRWUWDJSA-N	0.0		flat tautomer				0.1	1.0	0.552704654755	1.01	0.486075379567
268596		671.0		0.552704654755	WQZGKKKJIJFFOK-RXRWUWDJSA-N	0.0		flat tautomer				0.1	1.0	0.552704654755	1.01	0.486075379567
268597		730.0		0.552704654755	WQZGKKKJIJFFOK-RXRWUWDJSA-N	0.0		flat tautomer				0.1	1.0	0.552704654755	1.01	0.486075379567
268598		750.0		0.552704654755	WQZGKKKJIJFFOK-RXRWUWDJSA-N	0.0		flat tautomer				0.1	1.0	0.552704654755	1.01	0.486075379567
268599		752.0		0.552704654755	WQZGKKKJIJFFOK-RXRWUWDJSA-N	0.0		flat tautomer				0.1	1.0	0.552704654755	1.01	0.486075379567
268600		919.0		0.552704654755	WQZGKKKJIJFFOK-RXRWUWDJSA-N	0.0		flat tautomer				0.1	1.0	0.552704654755	1.01	0.486075379567
268601		938.0		0.552704654755	WQZGKKKJIJFFOK-RXRWUWDJSA-N	0.0		flat tautomer				0.1	1.0	0.552704654755	1.01	0.486075379567
268602		1129.0		0.552704654755	WQZGKKKJIJFFOK-RXRWUWDJSA-N	0.0		flat tautomer				0.1	1.0	0.552704654755	1.01	0.486075379567
268603		1377.0		0.552704654755	WQZGKKKJIJFFOK-RXRWUWDJSA-N	0.0		flat tautomer				0.1	1.0	0.552704654755	1.01	0.486075379567
268604		1455.0		0.552704654755	WQZGKKKJIJFFOK-RXRWUWDJSA-N	0.0		flat tautomer				0.1	1.0	0.552704654755	1.01	0.486075379567
268605		1482.0		0.552704654755	WQZGKKKJIJFFOK-RXRWUWDJSA-N	0.0		flat tautomer				0.1	1.0	0.552704654755	1.01	0.486075379567
268606		1508.0		0.552704654755	WQZGKKKJIJFFOK-RXRWUWDJSA-N	0.0		flat tautomer				0.1	1.0	0.552704654755	1.01	0.486075379567
268607		1519.0		0.552704654755	WQZGKKKJIJFFOK-RXRWUWDJSA-N	0.0		flat tautomer				0.1	1.0	0.552704654755	1.01	0.486075379567
268608		2039.0		0.552704654755	WQZGKKKJIJFFOK-RXRWUWDJSA-N	0.0		flat tautomer				0.1	1.0	0.552704654755	1.01	0.486075379567
268609		2497.0		0.552704654755	WQZGKKKJIJFFOK-RXRWUWDJSA-N	0.0		flat tautomer				0.1	1.0	0.552704654755	1.01	0.486075379567
268610		2596.0		0.552704654755	WQZGKKKJIJFFOK-RXRWUWDJSA-N	0.0		flat tautomer				0.1	1.0	0.552704654755	1.01	0.486075379567
268611		2600.0		0.552704654755	WQZGKKKJIJFFOK-RXRWUWDJSA-N	0.0		flat tautomer				0.1	1.0	0.552704654755	1.01	0.486075379567
268612		2834.0		0.552704654755	WQZGKKKJIJFFOK-RXRWUWDJSA-N	0.0		flat tautomer				0.1	1.0	0.552704654755	1.01	0.486075379567
268613		3136.0		0.552704654755	WQZGKKKJIJFFOK-RXRWUWDJSA-N	0.0		flat tautomer				0.1	1.0	0.552704654755	1.01	0.486075379567
268614		3423.0		0.552704654755	WQZGKKKJIJFFOK-RXRWUWDJSA-N	0.0		flat tautomer				0.1	1.0	0.552704654755	1.01	0.486075379567
268615		3527.0		0.552704654755	WQZGKKKJIJFFOK-RXRWUWDJSA-N	0.0		flat tautomer				0.1	1.0	0.552704654755	1.01	0.486075379567
268616		3634.0		0.552704654755	WQZGKKKJIJFFOK-RXRWUWDJSA-N	0.0		flat tautomer				0.1	1.0	0.552704654755	1.01	0.486075379567
268617		3996.0		0.552704654755	WQZGKKKJIJFFOK-RXRWUWDJSA-N	0.0		flat tautomer				0.1	1.0	0.552704654755	1.01	0.486075379567
268618		4164.0		0.552704654755	WQZGKKKJIJFFOK-RXRWUWDJSA-N	0.0		flat tautomer				0.1	1.0	0.552704654755	1.01	0.486075379567
268619		4584.0		0.552704654755	WQZGKKKJIJFFOK-RXRWUWDJSA-N	0.0		flat tautomer				0.1	1.0	0.552704654755	1.01	0.486075379567
268620		4684.0		0.552704654755	WQZGKKKJIJFFOK-RXRWUWDJSA-N	0.0		flat tautomer				0.1	1.0	0.552704654755	1.01	0.486075379567
268621		4983.0		0.552704654755	WQZGKKKJIJFFOK-RXRWUWDJSA-N	0.0		flat tautomer				0.1	1.0	0.552704654755	1.01	0.486075379567
268622		5103.0		0.552704654755	WQZGKKKJIJFFOK-RXRWUWDJSA-N	0.0		flat tautomer				0.1	1.0	0.552704654755	1.01	0.486075379567
268623		5334.0		0.552704654755	WQZGKKKJIJFFOK-RXRWUWDJSA-N	0.0		flat tautomer				0.1	1.0	0.552704654755	1.01	0.486075379567
268624		5402.0		0.552704654755	WQZGKKKJIJFFOK-RXRWUWDJSA-N	0.0		flat tautomer				0.1	1.0	0.552704654755	1.01	0.486075379567
268625		5553.0		0.552704654755	WQZGKKKJIJFFOK-RXRWUWDJSA-N	0.0		flat tautomer				0.1	1.0	0.552704654755	1.01	0.486075379567
268626		5556.0		0.552704654755	WQZGKKKJIJFFOK-RXRWUWDJSA-N	0.0		flat tautomer				0.1	1.0	0.552704654755	1.01	0.486075379567
268627		5658.0		0.552704654755	WQZGKKKJIJFFOK-RXRWUWDJSA-N	0.0		flat tautomer				0.1	1.0	0.552704654755	1.01	0.486075379567
268628		6023.0		0.552704654755	WQZGKKKJIJFFOK-RXRWUWDJSA-N	0.0		flat tautomer				0.1	1.0	0.552704654755	1.01	0.486075379567
268629		6053.0		0.552704654755	WQZGKKKJIJFFOK-RXRWUWDJSA-N	0.0		flat tautomer				0.1	1.0	0.552704654755	1.01	0.486075379567
268630		6282.0		0.552704654755	WQZGKKKJIJFFOK-RXRWUWDJSA-N	0.0		flat tautomer				0.1	1.0	0.552704654755	1.01	0.486075379567
268631		6538.0		0.552704654755	WQZGKKKJIJFFOK-RXRWUWDJSA-N	0.0		flat tautomer				0.1	1.0	0.552704654755	1.01	0.486075379567
268632		6588.0		0.552704654755	WQZGKKKJIJFFOK-RXRWUWDJSA-N	0.0		flat tautomer				0.1	1.0	0.552704654755	1.01	0.486075379567
268633		6646.0		0.552704654755	WQZGKKKJIJFFOK-RXRWUWDJSA-N	0.0		flat tautomer				0.1	1.0	0.552704654755	1.01	0.486075379567
268634		6676.0		0.552704654755	WQZGKKKJIJFFOK-RXRWUWDJSA-N	0.0		flat tautomer				0.1	1.0	0.552704654755	1.01	0.486075379567
268635		6694.0		0.552704654755	WQZGKKKJIJFFOK-RXRWUWDJSA-N	0.0		flat tautomer				0.1	1.0	0.552704654755	1.01	0.486075379567
268636		6704.0		0.552704654755	WQZGKKKJIJFFOK-RXRWUWDJSA-N	0.0		flat tautomer				0.1	1.0	0.552704654755	1.01	0.486075379567
268637		6790.0		0.552704654755	WQZGKKKJIJFFOK-RXRWUWDJSA-N	0.0		flat tautomer				0.1	1.0	0.552704654755	1.01	0.486075379567
268638		6804.0		0.552704654755	WQZGKKKJIJFFOK-RXRWUWDJSA-N	0.0		flat tautomer				0.1	1.0	0.552704654755	1.01	0.486075379567
268639		6807.0		0.552704654755	WQZGKKKJIJFFOK-RXRWUWDJSA-N	0.0		flat tautomer				0.1	1.0	0.552704654755	1.01	0.486075379567
268640		6854.0		0.552704654755	WQZGKKKJIJFFOK-RXRWUWDJSA-N	0.0		flat tautomer				0.1	1.0	0.552704654755	1.01	0.486075379567
268641		6857.0		0.552704654755	WQZGKKKJIJFFOK-RXRWUWDJSA-N	0.0		flat tautomer				0.1	1.0	0.552704654755	1.01	0.486075379567
268642		6872.0		0.552704654755	WQZGKKKJIJFFOK-RXRWUWDJSA-N	0.0		flat tautomer				0.1	1.0	0.552704654755	1.01	0.486075379567
268643		7004.0		0.552704654755	WQZGKKKJIJFFOK-RXRWUWDJSA-N	0.0		flat tautomer				0.1	1.0	0.552704654755	1.01	0.486075379567
268644		7025.0		0.552704654755	WQZGKKKJIJFFOK-RXRWUWDJSA-N	0.0		flat tautomer				0.1	1.0	0.552704654755	1.01	0.486075379567
268645		7078.0		0.552704654755	WQZGKKKJIJFFOK-RXRWUWDJSA-N	0.0		flat tautomer				0.1	1.0	0.552704654755	1.01	0.486075379567
268646		7083.0		0.552704654755	WQZGKKKJIJFFOK-RXRWUWDJSA-N	0.0		flat tautomer				0.1	1.0	0.552704654755	1.01	0.486075379567
268647		7110.0		0.552704654755	WQZGKKKJIJFFOK-RXRWUWDJSA-N	0.0		flat tautomer				0.1	1.0	0.552704654755	1.01	0.486075379567
268648		7150.0		0.552704654755	WQZGKKKJIJFFOK-RXRWUWDJSA-N	0.0		flat tautomer				0.1	1.0	0.552704654755	1.01	0.486075379567
268649		7157.0		0.552704654755	WQZGKKKJIJFFOK-RXRWUWDJSA-N	0.0		flat tautomer				0.1	1.0	0.552704654755	1.01	0.486075379567
268650		7305.0		0.552704654755	WQZGKKKJIJFFOK-RXRWUWDJSA-N	0.0		flat tautomer				0.1	1.0	0.552704654755	1.01	0.486075379567
268651		7437.0		0.552704654755	WQZGKKKJIJFFOK-RXRWUWDJSA-N	0.0		flat tautomer				0.1	1.0	0.552704654755	1.01	0.486075379567
268652		7512.0		0.552704654755	WQZGKKKJIJFFOK-RXRWUWDJSA-N	0.0		flat tautomer				0.1	1.0	0.552704654755	1.01	0.486075379567
268653		7592.0		0.552704654755	WQZGKKKJIJFFOK-RXRWUWDJSA-N	0.0		flat tautomer				0.1	1.0	0.552704654755	1.01	0.486075379567
268654		7606.0		0.552704654755	WQZGKKKJIJFFOK-RXRWUWDJSA-N	0.0		flat tautomer				0.1	1.0	0.552704654755	1.01	0.486075379567
268655		7645.0		0.552704654755	WQZGKKKJIJFFOK-RXRWUWDJSA-N	0.0		flat tautomer				0.1	1.0	0.552704654755	1.01	0.486075379567
268656		7703.0		0.552704654755	WQZGKKKJIJFFOK-RXRWUWDJSA-N	0.0		flat tautomer				0.1	1.0	0.552704654755	1.01	0.486075379567
268657		7748.0		0.552704654755	WQZGKKKJIJFFOK-RXRWUWDJSA-N	0.0		flat tautomer				0.1	1.0	0.552704654755	1.01	0.486075379567
268658		7792.0		0.552704654755	WQZGKKKJIJFFOK-RXRWUWDJSA-N	0.0		flat tautomer				0.1	1.0	0.552704654755	1.01	0.486075379567
268659		7846.0		0.552704654755	WQZGKKKJIJFFOK-RXRWUWDJSA-N	0.0		flat tautomer				0.1	1.0	0.552704654755	1.01	0.486075379567
268660		7886.0		0.552704654755	WQZGKKKJIJFFOK-RXRWUWDJSA-N	0.0		flat tautomer				0.1	1.0	0.552704654755	1.01	0.486075379567
268661		7917.0		0.552704654755	WQZGKKKJIJFFOK-RXRWUWDJSA-N	0.0		flat tautomer				0.1	1.0	0.552704654755	1.01	0.486075379567
268662		7965.0		0.552704654755	WQZGKKKJIJFFOK-RXRWUWDJSA-N	0.0		flat tautomer				0.1	1.0	0.552704654755	1.01	0.486075379567
268663		7984.0		0.552704654755	WQZGKKKJIJFFOK-RXRWUWDJSA-N	0.0		flat tautomer				0.1	1.0	0.552704654755	1.01	0.486075379567
268664		7991.0		0.552704654755	WQZGKKKJIJFFOK-RXRWUWDJSA-N	0.0		flat tautomer				0.1	1.0	0.552704654755	1.01	0.486075379567
268665		7992.0		0.552704654755	WQZGKKKJIJFFOK-RXRWUWDJSA-N	0.0		flat tautomer				0.1	1.0	0.552704654755	1.01	0.486075379567
268666		8012.0		0.552704654755	WQZGKKKJIJFFOK-RXRWUWDJSA-N	0.0		flat tautomer				0.1	1.0	0.552704654755	1.01	0.486075379567
268667		8077.0		0.552704654755	WQZGKKKJIJFFOK-RXRWUWDJSA-N	0.0		flat tautomer				0.1	1.0	0.552704654755	1.01	0.486075379567
268668		8100.0		0.552704654755	WQZGKKKJIJFFOK-RXRWUWDJSA-N	0.0		flat tautomer				0.1	1.0	0.552704654755	1.01	0.486075379567
268669		8217.0		0.552704654755	WQZGKKKJIJFFOK-RXRWUWDJSA-N	0.0		flat tautomer				0.1	1.0	0.552704654755	1.01	0.486075379567
268670		8244.0		0.552704654755	WQZGKKKJIJFFOK-RXRWUWDJSA-N	0.0		flat tautomer				0.1	1.0	0.552704654755	1.01	0.486075379567
268671		8260.0		0.552704654755	WQZGKKKJIJFFOK-RXRWUWDJSA-N	0.0		flat tautomer				0.1	1.0	0.552704654755	1.01	0.486075379567
268672		8311.0		0.552704654755	WQZGKKKJIJFFOK-RXRWUWDJSA-N	0.0		flat tautomer				0.1	1.0	0.552704654755	1.01	0.486075379567
268673		8327.0		0.552704654755	WQZGKKKJIJFFOK-RXRWUWDJSA-N	0.0		flat tautomer				0.1	1.0	0.552704654755	1.01	0.486075379567
268674		8330.0		0.552704654755	WQZGKKKJIJFFOK-RXRWUWDJSA-N	0.0		flat tautomer				0.1	1.0	0.552704654755	1.01	0.486075379567
268675		8409.0		0.552704654755	WQZGKKKJIJFFOK-RXRWUWDJSA-N	0.0		flat tautomer				0.1	1.0	0.552704654755	1.01	0.486075379567
268676		8538.0		0.552704654755	WQZGKKKJIJFFOK-RXRWUWDJSA-N	0.0		flat tautomer				0.1	1.0	0.552704654755	1.01	0.486075379567
268677		8554.0		0.552704654755	WQZGKKKJIJFFOK-RXRWUWDJSA-N	0.0		flat tautomer				0.1	1.0	0.552704654755	1.01	0.486075379567
268678		8576.0		0.552704654755	WQZGKKKJIJFFOK-RXRWUWDJSA-N	0.0		flat tautomer				0.1	1.0	0.552704654755	1.01	0.486075379567
268679		8579.0		0.552704654755	WQZGKKKJIJFFOK-RXRWUWDJSA-N	0.0		flat tautomer				0.1	1.0	0.552704654755	1.01	0.486075379567
268680		8617.0		0.552704654755	WQZGKKKJIJFFOK-RXRWUWDJSA-N	0.0		flat tautomer				0.1	1.0	0.552704654755	1.01	0.486075379567
268681		8620.0		0.552704654755	WQZGKKKJIJFFOK-RXRWUWDJSA-N	0.0		flat tautomer				0.1	1.0	0.552704654755	1.01	0.486075379567
268682		8674.0		0.552704654755	WQZGKKKJIJFFOK-RXRWUWDJSA-N	0.0		flat tautomer				0.1	1.0	0.552704654755	1.01	0.486075379567
268683		8767.0		0.552704654755	WQZGKKKJIJFFOK-RXRWUWDJSA-N	0.0		flat tautomer				0.1	1.0	0.552704654755	1.01	0.486075379567
268684		8784.0		0.552704654755	WQZGKKKJIJFFOK-RXRWUWDJSA-N	0.0		flat tautomer				0.1	1.0	0.552704654755	1.01	0.486075379567
268685		8796.0		0.552704654755	WQZGKKKJIJFFOK-RXRWUWDJSA-N	0.0		flat tautomer				0.1	1.0	0.552704654755	1.01	0.486075379567
268686		8835.0		0.552704654755	WQZGKKKJIJFFOK-RXRWUWDJSA-N	0.0		flat tautomer				0.1	1.0	0.552704654755	1.01	0.486075379567
268687		8881.0		0.552704654755	WQZGKKKJIJFFOK-RXRWUWDJSA-N	0.0		flat tautomer				0.1	1.0	0.552704654755	1.01	0.486075379567
268688		8978.0		0.552704654755	WQZGKKKJIJFFOK-RXRWUWDJSA-N	0.0		flat tautomer				0.1	1.0	0.552704654755	1.01	0.486075379567
268689		9037.0		0.552704654755	WQZGKKKJIJFFOK-RXRWUWDJSA-N	0.0		flat tautomer				0.1	1.0	0.552704654755	1.01	0.486075379567
268690		9095.0		0.552704654755	WQZGKKKJIJFFOK-RXRWUWDJSA-N	0.0		flat tautomer				0.1	1.0	0.552704654755	1.01	0.486075379567
268691		9101.0		0.552704654755	WQZGKKKJIJFFOK-RXRWUWDJSA-N	0.0		flat tautomer				0.1	1.0	0.552704654755	1.01	0.486075379567
268692		9227.0		0.552704654755	WQZGKKKJIJFFOK-RXRWUWDJSA-N	0.0		flat tautomer				0.1	1.0	0.552704654755	1.01	0.486075379567
268693		9241.0		0.552704654755	WQZGKKKJIJFFOK-RXRWUWDJSA-N	0.0		flat tautomer				0.1	1.0	0.552704654755	1.01	0.486075379567
268694		9260.0		0.552704654755	WQZGKKKJIJFFOK-RXRWUWDJSA-N	0.0		flat tautomer				0.1	1.0	0.552704654755	1.01	0.486075379567
268695		9266.0		0.552704654755	WQZGKKKJIJFFOK-RXRWUWDJSA-N	0.0		flat tautomer				0.1	1.0	0.552704654755	1.01	0.486075379567
268696		9308.0		0.552704654755	WQZGKKKJIJFFOK-RXRWUWDJSA-N	0.0		flat tautomer				0.1	1.0	0.552704654755	1.01	0.486075379567
268697		9334.0		0.552704654755	WQZGKKKJIJFFOK-RXRWUWDJSA-N	0.0		flat tautomer				0.1	1.0	0.552704654755	1.01	0.486075379567
268698		9370.0		0.552704654755	WQZGKKKJIJFFOK-RXRWUWDJSA-N	0.0		flat tautomer				0.1	1.0	0.552704654755	1.01	0.486075379567
268699		9384.0		0.552704654755	WQZGKKKJIJFFOK-RXRWUWDJSA-N	0.0		flat tautomer				0.1	1.0	0.552704654755	1.01	0.486075379567
268700		9520.0		0.552704654755	WQZGKKKJIJFFOK-RXRWUWDJSA-N	0.0		flat tautomer				0.1	1.0	0.552704654755	1.01	0.486075379567
268701		9585.0		0.552704654755	WQZGKKKJIJFFOK-RXRWUWDJSA-N	0.0		flat tautomer				0.1	1.0	0.552704654755	1.01	0.486075379567
268702		9624.0		0.552704654755	WQZGKKKJIJFFOK-RXRWUWDJSA-N	0.0		flat tautomer				0.1	1.0	0.552704654755	1.01	0.486075379567
268703		9635.0		0.552704654755	WQZGKKKJIJFFOK-RXRWUWDJSA-N	0.0		flat tautomer				0.1	1.0	0.552704654755	1.01	0.486075379567
268704		9665.0		0.552704654755	WQZGKKKJIJFFOK-RXRWUWDJSA-N	0.0		flat tautomer				0.1	1.0	0.552704654755	1.01	0.486075379567
268705		9703.0		0.552704654755	WQZGKKKJIJFFOK-RXRWUWDJSA-N	0.0		flat tautomer				0.1	1.0	0.552704654755	1.01	0.486075379567
268706		9740.0		0.552704654755	WQZGKKKJIJFFOK-RXRWUWDJSA-N	0.0		flat tautomer				0.1	1.0	0.552704654755	1.01	0.486075379567
268707		9757.0		0.552704654755	WQZGKKKJIJFFOK-RXRWUWDJSA-N	0.0		flat tautomer				0.1	1.0	0.552704654755	1.01	0.486075379567
268708		9773.0		0.552704654755	WQZGKKKJIJFFOK-RXRWUWDJSA-N	0.0		flat tautomer				0.1	1.0	0.552704654755	1.01	0.486075379567
268709		9774.0		0.552704654755	WQZGKKKJIJFFOK-RXRWUWDJSA-N	0.0		flat tautomer				0.1	1.0	0.552704654755	1.01	0.486075379567
268710		9780.0		0.552704654755	WQZGKKKJIJFFOK-RXRWUWDJSA-N	0.0		flat tautomer				0.1	1.0	0.552704654755	1.01	0.486075379567
268711		9784.0		0.552704654755	WQZGKKKJIJFFOK-RXRWUWDJSA-N	0.0		flat tautomer				0.1	1.0	0.552704654755	1.01	0.486075379567
268712		9843.0		0.552704654755	WQZGKKKJIJFFOK-RXRWUWDJSA-N	0.0		flat tautomer				0.1	1.0	0.552704654755	1.01	0.486075379567
268713		9863.0		0.552704654755	WQZGKKKJIJFFOK-RXRWUWDJSA-N	0.0		flat tautomer				0.1	1.0	0.552704654755	1.01	0.486075379567
268714		9898.0		0.552704654755	WQZGKKKJIJFFOK-RXRWUWDJSA-N	0.0		flat tautomer				0.1	1.0	0.552704654755	1.01	0.486075379567
268715		9921.0		0.552704654755	WQZGKKKJIJFFOK-RXRWUWDJSA-N	0.0		flat tautomer				0.1	1.0	0.552704654755	1.01	0.486075379567
268716		10000.0		0.552704654755	WQZGKKKJIJFFOK-RXRWUWDJSA-N	0.0		flat tautomer				0.1	1.0	0.552704654755	1.01	0.486075379567
268717		10009.0		0.552704654755	WQZGKKKJIJFFOK-RXRWUWDJSA-N	0.0		flat tautomer				0.1	1.0	0.552704654755	1.01	0.486075379567
268718		10066.0		0.552704654755	WQZGKKKJIJFFOK-RXRWUWDJSA-N	0.0		flat tautomer				0.1	1.0	0.552704654755	1.01	0.486075379567
268719		10080.0		0.552704654755	WQZGKKKJIJFFOK-RXRWUWDJSA-N	0.0		flat tautomer				0.1	1.0	0.552704654755	1.01	0.486075379567
268720		10095.0		0.552704654755	WQZGKKKJIJFFOK-RXRWUWDJSA-N	0.0		flat tautomer				0.1	1.0	0.552704654755	1.01	0.486075379567
268721		10100.0		0.552704654755	WQZGKKKJIJFFOK-RXRWUWDJSA-N	0.0		flat tautomer				0.1	1.0	0.552704654755	1.01	0.486075379567
268722		10113.0		0.552704654755	WQZGKKKJIJFFOK-RXRWUWDJSA-N	0.0		flat tautomer				0.1	1.0	0.552704654755	1.01	0.486075379567
268723		10128.0		0.552704654755	WQZGKKKJIJFFOK-RXRWUWDJSA-N	0.0		flat tautomer				0.1	1.0	0.552704654755	1.01	0.486075379567
268724		10131.0		0.552704654755	WQZGKKKJIJFFOK-RXRWUWDJSA-N	0.0		flat tautomer				0.1	1.0	0.552704654755	1.01	0.486075379567
268725		10141.0		0.552704654755	WQZGKKKJIJFFOK-RXRWUWDJSA-N	0.0		flat tautomer				0.1	1.0	0.552704654755	1.01	0.486075379567
268726		10264.0		0.552704654755	WQZGKKKJIJFFOK-RXRWUWDJSA-N	0.0		flat tautomer				0.1	1.0	0.552704654755	1.01	0.486075379567
268727		10319.0		0.552704654755	WQZGKKKJIJFFOK-RXRWUWDJSA-N	0.0		flat tautomer				0.1	1.0	0.552704654755	1.01	0.486075379567
268728		10369.0		0.552704654755	WQZGKKKJIJFFOK-RXRWUWDJSA-N	0.0		flat tautomer				0.1	1.0	0.552704654755	1.01	0.486075379567
268729		10412.0		0.552704654755	WQZGKKKJIJFFOK-RXRWUWDJSA-N	0.0		flat tautomer				0.1	1.0	0.552704654755	1.01	0.486075379567
268730		10414.0		0.552704654755	WQZGKKKJIJFFOK-RXRWUWDJSA-N	0.0		flat tautomer				0.1	1.0	0.552704654755	1.01	0.486075379567
268731		10429.0		0.552704654755	WQZGKKKJIJFFOK-RXRWUWDJSA-N	0.0		flat tautomer				0.1	1.0	0.552704654755	1.01	0.486075379567
268732		10501.0		0.552704654755	WQZGKKKJIJFFOK-RXRWUWDJSA-N	0.0		flat tautomer				0.1	1.0	0.552704654755	1.01	0.486075379567
268733		10570.0		0.552704654755	WQZGKKKJIJFFOK-RXRWUWDJSA-N	0.0		flat tautomer				0.1	1.0	0.552704654755	1.01	0.486075379567
268734		10599.0		0.552704654755	WQZGKKKJIJFFOK-RXRWUWDJSA-N	0.0		flat tautomer				0.1	1.0	0.552704654755	1.01	0.486075379567
268735		10616.0		0.552704654755	WQZGKKKJIJFFOK-RXRWUWDJSA-N	0.0		flat tautomer				0.1	1.0	0.552704654755	1.01	0.486075379567
268736		10670.0		0.552704654755	WQZGKKKJIJFFOK-RXRWUWDJSA-N	0.0		flat tautomer				0.1	1.0	0.552704654755	1.01	0.486075379567
268737		10761.0		0.552704654755	WQZGKKKJIJFFOK-RXRWUWDJSA-N	0.0		flat tautomer				0.1	1.0	0.552704654755	1.01	0.486075379567
268738		10784.0		0.552704654755	WQZGKKKJIJFFOK-RXRWUWDJSA-N	0.0		flat tautomer				0.1	1.0	0.552704654755	1.01	0.486075379567
268739		10794.0		0.552704654755	WQZGKKKJIJFFOK-RXRWUWDJSA-N	0.0		flat tautomer				0.1	1.0	0.552704654755	1.01	0.486075379567
268740		10838.0		0.552704654755	WQZGKKKJIJFFOK-RXRWUWDJSA-N	0.0		flat tautomer				0.1	1.0	0.552704654755	1.01	0.486075379567
268741		10845.0		0.552704654755	WQZGKKKJIJFFOK-RXRWUWDJSA-N	0.0		flat tautomer				0.1	1.0	0.552704654755	1.01	0.486075379567
268742		10969.0		0.552704654755	WQZGKKKJIJFFOK-RXRWUWDJSA-N	0.0		flat tautomer				0.1	1.0	0.552704654755	1.01	0.486075379567
268743		10980.0		0.552704654755	WQZGKKKJIJFFOK-RXRWUWDJSA-N	0.0		flat tautomer				0.1	1.0	0.552704654755	1.01	0.486075379567
268744		10991.0		0.552704654755	WQZGKKKJIJFFOK-RXRWUWDJSA-N	0.0		flat tautomer				0.1	1.0	0.552704654755	1.01	0.486075379567
268745		11005.0		0.552704654755	WQZGKKKJIJFFOK-RXRWUWDJSA-N	0.0		flat tautomer				0.1	1.0	0.552704654755	1.01	0.486075379567
268746		11197.0		0.552704654755	WQZGKKKJIJFFOK-RXRWUWDJSA-N	0.0		flat tautomer				0.1	1.0	0.552704654755	1.01	0.486075379567
268747		11296.0		0.552704654755	WQZGKKKJIJFFOK-RXRWUWDJSA-N	0.0		flat tautomer				0.1	1.0	0.552704654755	1.01	0.486075379567
268748		11312.0		0.552704654755	WQZGKKKJIJFFOK-RXRWUWDJSA-N	0.0		flat tautomer				0.1	1.0	0.552704654755	1.01	0.486075379567
268749		11444.0		0.552704654755	WQZGKKKJIJFFOK-RXRWUWDJSA-N	0.0		flat tautomer				0.1	1.0	0.552704654755	1.01	0.486075379567
268750		11535.0		0.552704654755	WQZGKKKJIJFFOK-RXRWUWDJSA-N	0.0		flat tautomer				0.1	1.0	0.552704654755	1.01	0.486075379567
268751		11548.0		0.552704654755	WQZGKKKJIJFFOK-RXRWUWDJSA-N	0.0		flat tautomer				0.1	1.0	0.552704654755	1.01	0.486075379567
268752		11552.0		0.552704654755	WQZGKKKJIJFFOK-RXRWUWDJSA-N	0.0		flat tautomer				0.1	1.0	0.552704654755	1.01	0.486075379567
268753		11565.0		0.552704654755	WQZGKKKJIJFFOK-RXRWUWDJSA-N	0.0		flat tautomer				0.1	1.0	0.552704654755	1.01	0.486075379567
268754		11578.0		0.552704654755	WQZGKKKJIJFFOK-RXRWUWDJSA-N	0.0		flat tautomer				0.1	1.0	0.552704654755	1.01	0.486075379567
268755		11582.0		0.552704654755	WQZGKKKJIJFFOK-RXRWUWDJSA-N	0.0		flat tautomer				0.1	1.0	0.552704654755	1.01	0.486075379567
268756		11587.0		0.552704654755	WQZGKKKJIJFFOK-RXRWUWDJSA-N	0.0		flat tautomer				0.1	1.0	0.552704654755	1.01	0.486075379567
268757		11607.0		0.552704654755	WQZGKKKJIJFFOK-RXRWUWDJSA-N	0.0		flat tautomer				0.1	1.0	0.552704654755	1.01	0.486075379567
268758		11616.0		0.552704654755	WQZGKKKJIJFFOK-RXRWUWDJSA-N	0.0		flat tautomer				0.1	1.0	0.552704654755	1.01	0.486075379567
268759		11669.0		0.552704654755	WQZGKKKJIJFFOK-RXRWUWDJSA-N	0.0		flat tautomer				0.1	1.0	0.552704654755	1.01	0.486075379567
268760		11710.0		0.552704654755	WQZGKKKJIJFFOK-RXRWUWDJSA-N	0.0		flat tautomer				0.1	1.0	0.552704654755	1.01	0.486075379567
268761		11799.0		0.552704654755	WQZGKKKJIJFFOK-RXRWUWDJSA-N	0.0		flat tautomer				0.1	1.0	0.552704654755	1.01	0.486075379567
268762		11820.0		0.552704654755	WQZGKKKJIJFFOK-RXRWUWDJSA-N	0.0		flat tautomer				0.1	1.0	0.552704654755	1.01	0.486075379567
268763		11829.0		0.552704654755	WQZGKKKJIJFFOK-RXRWUWDJSA-N	0.0		flat tautomer				0.1	1.0	0.552704654755	1.01	0.486075379567
268764		11840.0		0.552704654755	WQZGKKKJIJFFOK-RXRWUWDJSA-N	0.0		flat tautomer				0.1	1.0	0.552704654755	1.01	0.486075379567
268765		11844.0		0.552704654755	WQZGKKKJIJFFOK-RXRWUWDJSA-N	0.0		flat tautomer				0.1	1.0	0.552704654755	1.01	0.486075379567
268766		11851.0		0.552704654755	WQZGKKKJIJFFOK-RXRWUWDJSA-N	0.0		flat tautomer				0.1	1.0	0.552704654755	1.01	0.486075379567
268767		11867.0		0.552704654755	WQZGKKKJIJFFOK-RXRWUWDJSA-N	0.0		flat tautomer				0.1	1.0	0.552704654755	1.01	0.486075379567
268768		11879.0		0.552704654755	WQZGKKKJIJFFOK-RXRWUWDJSA-N	0.0		flat tautomer				0.1	1.0	0.552704654755	1.01	0.486075379567
268769		11913.0		0.552704654755	WQZGKKKJIJFFOK-RXRWUWDJSA-N	0.0		flat tautomer				0.1	1.0	0.552704654755	1.01	0.486075379567
268770		11930.0		0.552704654755	WQZGKKKJIJFFOK-RXRWUWDJSA-N	0.0		flat tautomer				0.1	1.0	0.552704654755	1.01	0.486075379567
268771		12007.0		0.552704654755	WQZGKKKJIJFFOK-RXRWUWDJSA-N	0.0		flat tautomer				0.1	1.0	0.552704654755	1.01	0.486075379567
268772		12026.0		0.552704654755	WQZGKKKJIJFFOK-RXRWUWDJSA-N	0.0		flat tautomer				0.1	1.0	0.552704654755	1.01	0.486075379567
268773		12070.0		0.552704654755	WQZGKKKJIJFFOK-RXRWUWDJSA-N	0.0		flat tautomer				0.1	1.0	0.552704654755	1.01	0.486075379567
268774		12292.0		0.552704654755	WQZGKKKJIJFFOK-RXRWUWDJSA-N	0.0		flat tautomer				0.1	1.0	0.552704654755	1.01	0.486075379567
268775		12305.0		0.552704654755	WQZGKKKJIJFFOK-RXRWUWDJSA-N	0.0		flat tautomer				0.1	1.0	0.552704654755	1.01	0.486075379567
268776		12323.0		0.552704654755	WQZGKKKJIJFFOK-RXRWUWDJSA-N	0.0		flat tautomer				0.1	1.0	0.552704654755	1.01	0.486075379567
268777		12381.0		0.552704654755	WQZGKKKJIJFFOK-RXRWUWDJSA-N	0.0		flat tautomer				0.1	1.0	0.552704654755	1.01	0.486075379567
268778		12677.0		0.552704654755	WQZGKKKJIJFFOK-RXRWUWDJSA-N	0.0		flat tautomer				0.1	1.0	0.552704654755	1.01	0.486075379567
268779		12818.0		0.552704654755	WQZGKKKJIJFFOK-RXRWUWDJSA-N	0.0		flat tautomer				0.1	1.0	0.552704654755	1.01	0.486075379567
268780		12889.0		0.552704654755	WQZGKKKJIJFFOK-RXRWUWDJSA-N	0.0		flat tautomer				0.1	1.0	0.552704654755	1.01	0.486075379567
268781		13083.0		0.552704654755	WQZGKKKJIJFFOK-RXRWUWDJSA-N	0.0		flat tautomer				0.1	1.0	0.552704654755	1.01	0.486075379567
268782		13252.0		0.552704654755	WQZGKKKJIJFFOK-RXRWUWDJSA-N	0.0		flat tautomer				0.1	1.0	0.552704654755	1.01	0.486075379567
268783		13291.0		0.552704654755	WQZGKKKJIJFFOK-RXRWUWDJSA-N	0.0		flat tautomer				0.1	1.0	0.552704654755	1.01	0.486075379567
268784		13327.0		0.552704654755	WQZGKKKJIJFFOK-RXRWUWDJSA-N	0.0		flat tautomer				0.1	1.0	0.552704654755	1.01	0.486075379567
268785		14165.0		0.552704654755	WQZGKKKJIJFFOK-RXRWUWDJSA-N	0.0		flat tautomer				0.1	1.0	0.552704654755	1.01	0.486075379567
268786		14224.0		0.552704654755	WQZGKKKJIJFFOK-RXRWUWDJSA-N	0.0		flat tautomer				0.1	1.0	0.552704654755	1.01	0.486075379567
268787		14273.0		0.552704654755	WQZGKKKJIJFFOK-RXRWUWDJSA-N	0.0		flat tautomer				0.1	1.0	0.552704654755	1.01	0.486075379567
268788		14415.0		0.552704654755	WQZGKKKJIJFFOK-RXRWUWDJSA-N	0.0		flat tautomer				0.1	1.0	0.552704654755	1.01	0.486075379567
268789		14538.0		0.552704654755	WQZGKKKJIJFFOK-RXRWUWDJSA-N	0.0		flat tautomer				0.1	1.0	0.552704654755	1.01	0.486075379567
268790		14853.0		0.552704654755	WQZGKKKJIJFFOK-RXRWUWDJSA-N	0.0		flat tautomer				0.1	1.0	0.552704654755	1.01	0.486075379567
268791		14905.0		0.552704654755	WQZGKKKJIJFFOK-RXRWUWDJSA-N	0.0		flat tautomer				0.1	1.0	0.552704654755	1.01	0.486075379567
268792		14907.0		0.552704654755	WQZGKKKJIJFFOK-RXRWUWDJSA-N	0.0		flat tautomer				0.1	1.0	0.552704654755	1.01	0.486075379567
268793		14930.0		0.552704654755	WQZGKKKJIJFFOK-RXRWUWDJSA-N	0.0		flat tautomer				0.1	1.0	0.552704654755	1.01	0.486075379567
268794		15022.0		0.552704654755	WQZGKKKJIJFFOK-RXRWUWDJSA-N	0.0		flat tautomer				0.1	1.0	0.552704654755	1.01	0.486075379567
268795		15051.0		0.552704654755	WQZGKKKJIJFFOK-RXRWUWDJSA-N	0.0		flat tautomer				0.1	1.0	0.552704654755	1.01	0.486075379567
268796		15153.0		0.552704654755	WQZGKKKJIJFFOK-RXRWUWDJSA-N	0.0		flat tautomer				0.1	1.0	0.552704654755	1.01	0.486075379567
268797		15318.0		0.552704654755	WQZGKKKJIJFFOK-RXRWUWDJSA-N	0.0		flat tautomer				0.1	1.0	0.552704654755	1.01	0.486075379567
268798		15319.0		0.552704654755	WQZGKKKJIJFFOK-RXRWUWDJSA-N	0.0		flat tautomer				0.1	1.0	0.552704654755	1.01	0.486075379567
268799		15325.0		0.552704654755	WQZGKKKJIJFFOK-RXRWUWDJSA-N	0.0		flat tautomer				0.1	1.0	0.552704654755	1.01	0.486075379567
268800		15698.0		0.552704654755	WQZGKKKJIJFFOK-RXRWUWDJSA-N	0.0		flat tautomer				0.1	1.0	0.552704654755	1.01	0.486075379567
268801		15809.0		0.552704654755	WQZGKKKJIJFFOK-RXRWUWDJSA-N	0.0		flat tautomer				0.1	1.0	0.552704654755	1.01	0.486075379567
268802		15865.0		0.552704654755	WQZGKKKJIJFFOK-RXRWUWDJSA-N	0.0		flat tautomer				0.1	1.0	0.552704654755	1.01	0.486075379567
268803		16250.0		0.552704654755	WQZGKKKJIJFFOK-RXRWUWDJSA-N	0.0		flat tautomer				0.1	1.0	0.552704654755	1.01	0.486075379567
268804		16489.0		0.552704654755	WQZGKKKJIJFFOK-RXRWUWDJSA-N	0.0		flat tautomer				0.1	1.0	0.552704654755	1.01	0.486075379567
268805		16542.0		0.552704654755	WQZGKKKJIJFFOK-RXRWUWDJSA-N	0.0		flat tautomer				0.1	1.0	0.552704654755	1.01	0.486075379567
268806		16564.0		0.552704654755	WQZGKKKJIJFFOK-RXRWUWDJSA-N	0.0		flat tautomer				0.1	1.0	0.552704654755	1.01	0.486075379567
268807		16640.0		0.552704654755	WQZGKKKJIJFFOK-RXRWUWDJSA-N	0.0		flat tautomer				0.1	1.0	0.552704654755	1.01	0.486075379567
268808		16906.0		0.552704654755	WQZGKKKJIJFFOK-RXRWUWDJSA-N	0.0		flat tautomer				0.1	1.0	0.552704654755	1.01	0.486075379567
268809		16964.0		0.552704654755	WQZGKKKJIJFFOK-RXRWUWDJSA-N	0.0		flat tautomer				0.1	1.0	0.552704654755	1.01	0.486075379567
9069253	637267471	1655.0	0.142667503569	0.552704654755	WQZGKKKJIJFFOK-RXRWUWDJSA-N	0.0		flat tautomer				0.1	1.0	0.552704654755	1.01	0.486075379567
9069254	637267471	4253.0	0.142667503569	0.552704654755	WQZGKKKJIJFFOK-RXRWUWDJSA-N	0.0		flat tautomer				0.1	1.0	0.552704654755	1.01	0.486075379567
23515911	637270729	1892.0	0.154901959986	0.552704654755	WQZGKKKJIJFFOK-RXRWUWDJSA-N	0.0		flat tautomer				0.1	1.0	0.552704654755	1.01	0.486075379567
25599717	637269705	15980.0	0.0757207139381	0.552704654755	WQZGKKKJIJFFOK-RXRWUWDJSA-N	0.0		flat tautomer				0.1	1.0	0.552704654755	1.01	0.486075379567
51768464	637264303	1802.0	0.481486060122	0.552704654755	WQZGKKKJIJFFOK-RXRWUWDJSA-N	0.0		flat tautomer				0.1	1.0	0.552704654755	1.01	0.486075379567
52345949	637264563	3400.0	0.443697499233	0.552704654755	WQZGKKKJIJFFOK-RXRWUWDJSA-N	0.0		flat tautomer				0.1	1.0	0.552704654755	1.01	0.486075379567
53027242	637265910	6214.0	0.0177287669604	0.552704654755	WQZGKKKJIJFFOK-RXRWUWDJSA-N	0.0		flat tautomer				0.1	1.0	0.552704654755	1.01	0.486075379567
50165475	637266367	2926.0	15.5376020021	0.456306072041	WQZGKKKJIJFFOK-RXRWUWDJSA-N	1.0	HDTRYLNUVZCQOY-LIZSDCNHSA-N	direct	637266367	2714.0	20.6798537139	1.0	31.0752040042	0.22815303602	2.01	0.485734647894
44349672	637264505	7130.0	6.03105031902	0.72055628807	WQZGKKKJIJFFOK-RXRWUWDJSA-N	1.0	CZMRCDWAGMRECN-UGDNZRGBSA-N	direct	637264505	7130.0	4.91364016933	2.0	9.82728033865	0.360278144035	2.01	0.485583965501
44349679	637264505	12995.0	6.03105031902	0.72055628807	WQZGKKKJIJFFOK-RXRWUWDJSA-N	1.0	DLRVVLDZNNYCBX-ZZFZYMBESA-N	direct	637264505	12995.0	4.91364016933	2.0	9.82728033865	0.360278144035	2.01	0.485583965501
20582420	637270880	10184.0	15.49757288	0.456306072041	WQZGKKKJIJFFOK-RXRWUWDJSA-N	1.0	HDTRYLNUVZCQOY-LIZSDCNHSA-N	direct	637270880	1536.0	18.0920514784	1.0	30.99514576	0.22815303602	2.01	0.485421498795
20582421	637270880	10184.0	15.49757288	0.456306072041	WQZGKKKJIJFFOK-RXRWUWDJSA-N	1.0	HDTRYLNUVZCQOY-LIZSDCNHSA-N	direct	637270880	1620.0	18.0920514784	1.0	30.99514576	0.22815303602	2.01	0.485421498795
20582426	637270880	12906.0	15.49757288	0.456306072041	WQZGKKKJIJFFOK-RXRWUWDJSA-N	1.0	HDTRYLNUVZCQOY-LIZSDCNHSA-N	direct	637270880	1536.0	18.0920514784	1.0	30.99514576	0.22815303602	2.01	0.485421498795
20582427	637270880	12906.0	15.49757288	0.456306072041	WQZGKKKJIJFFOK-RXRWUWDJSA-N	1.0	HDTRYLNUVZCQOY-LIZSDCNHSA-N	direct	637270880	1620.0	18.0920514784	1.0	30.99514576	0.22815303602	2.01	0.485421498795
20582432	637270880	13190.0	15.49757288	0.456306072041	WQZGKKKJIJFFOK-RXRWUWDJSA-N	1.0	HDTRYLNUVZCQOY-LIZSDCNHSA-N	direct	637270880	1536.0	18.0920514784	1.0	30.99514576	0.22815303602	2.01	0.485421498795
20582433	637270880	13190.0	15.49757288	0.456306072041	WQZGKKKJIJFFOK-RXRWUWDJSA-N	1.0	HDTRYLNUVZCQOY-LIZSDCNHSA-N	direct	637270880	1620.0	18.0920514784	1.0	30.99514576	0.22815303602	2.01	0.485421498795
20582438	637270880	13815.0	15.49757288	0.456306072041	WQZGKKKJIJFFOK-RXRWUWDJSA-N	1.0	HDTRYLNUVZCQOY-LIZSDCNHSA-N	direct	637270880	1536.0	18.0920514784	1.0	30.99514576	0.22815303602	2.01	0.485421498795
20582439	637270880	13815.0	15.49757288	0.456306072041	WQZGKKKJIJFFOK-RXRWUWDJSA-N	1.0	HDTRYLNUVZCQOY-LIZSDCNHSA-N	direct	637270880	1620.0	18.0920514784	1.0	30.99514576	0.22815303602	2.01	0.485421498795
20582444	637270880	13835.0	15.49757288	0.456306072041	WQZGKKKJIJFFOK-RXRWUWDJSA-N	1.0	HDTRYLNUVZCQOY-LIZSDCNHSA-N	direct	637270880	1536.0	18.0920514784	1.0	30.99514576	0.22815303602	2.01	0.485421498795
20582445	637270880	13835.0	15.49757288	0.456306072041	WQZGKKKJIJFFOK-RXRWUWDJSA-N	1.0	HDTRYLNUVZCQOY-LIZSDCNHSA-N	direct	637270880	1620.0	18.0920514784	1.0	30.99514576	0.22815303602	2.01	0.485421498795
20582450	637270880	14235.0	15.49757288	0.456306072041	WQZGKKKJIJFFOK-RXRWUWDJSA-N	1.0	HDTRYLNUVZCQOY-LIZSDCNHSA-N	direct	637270880	1536.0	18.0920514784	1.0	30.99514576	0.22815303602	2.01	0.485421498795
20582451	637270880	14235.0	15.49757288	0.456306072041	WQZGKKKJIJFFOK-RXRWUWDJSA-N	1.0	HDTRYLNUVZCQOY-LIZSDCNHSA-N	direct	637270880	1620.0	18.0920514784	1.0	30.99514576	0.22815303602	2.01	0.485421498795
28309247	637265947	885.0	1.67778070527	0.81744485017	WQZGKKKJIJFFOK-RXRWUWDJSA-N	0.0		flat tautomer	637265947	2689.0	200.0	0.01	3.35556141053	0.81744485017	2.01	0.484568219803
44349477	637264505	7130.0	6.03105031902	0.707082527706	WQZGKKKJIJFFOK-RXRWUWDJSA-N	1.0	CZMRCDWAGMRECN-UGDNZRGBSA-N	direct	637264505	7130.0	4.91364016933	2.0	9.82728033865	0.353541263853	2.01	0.483297875177
44349484	637264505	12995.0	6.03105031902	0.707082527706	WQZGKKKJIJFFOK-RXRWUWDJSA-N	1.0	DLRVVLDZNNYCBX-ZZFZYMBESA-N	direct	637264505	12995.0	4.91364016933	2.0	9.82728033865	0.353541263853	2.01	0.483297875177
52384623	637270653	14743.0	2.04575749056	0.66301099456	WQZGKKKJIJFFOK-RXRWUWDJSA-N	0.0		flat tautomer	637270653	3092.0	4.76700388961	0.01	4.09151498112	0.66301099456	2.01	0.483225933091
44349516	637264505	7130.0	6.03105031902	0.705601094323	WQZGKKKJIJFFOK-RXRWUWDJSA-N	1.0	CZMRCDWAGMRECN-UGDNZRGBSA-N	direct	637264505	7130.0	4.91364016933	2.0	9.82728033865	0.352800547161	2.01	0.483044532466
44349523	637264505	12995.0	6.03105031902	0.705601094323	WQZGKKKJIJFFOK-RXRWUWDJSA-N	1.0	DLRVVLDZNNYCBX-ZZFZYMBESA-N	direct	637264505	12995.0	4.91364016933	2.0	9.82728033865	0.352800547161	2.01	0.483044532466
52384909	637270653	4029.0	2.52287874528	0.533457102236	WQZGKKKJIJFFOK-RXRWUWDJSA-N	0.0		flat tautomer	637270653	3092.0	4.76700388961	0.01	5.04575749056	0.533457102236	2.01	0.482286919404
52384933	637270653	4741.0	2.52287874528	0.533457102236	WQZGKKKJIJFFOK-RXRWUWDJSA-N	0.0		flat tautomer	637270653	3092.0	4.76700388961	0.01	5.04575749056	0.533457102236	2.01	0.482286919404
52384801	637270653	4029.0	2.52287874528	0.531365230058	WQZGKKKJIJFFOK-RXRWUWDJSA-N	0.0		flat tautomer	637270653	3092.0	4.76700388961	0.01	5.04575749056	0.531365230058	2.01	0.481813418556
52384825	637270653	4741.0	2.52287874528	0.531365230058	WQZGKKKJIJFFOK-RXRWUWDJSA-N	0.0		flat tautomer	637270653	3092.0	4.76700388961	0.01	5.04575749056	0.531365230058	2.01	0.481813418556
268902		36.0		0.533457102236	WQZGKKKJIJFFOK-RXRWUWDJSA-N	0.0		flat tautomer				0.1	1.0	0.533457102236	1.01	0.481787156999
268903		475.0		0.533457102236	WQZGKKKJIJFFOK-RXRWUWDJSA-N	0.0		flat tautomer				0.1	1.0	0.533457102236	1.01	0.481787156999
268904		671.0		0.533457102236	WQZGKKKJIJFFOK-RXRWUWDJSA-N	0.0		flat tautomer				0.1	1.0	0.533457102236	1.01	0.481787156999
268905		730.0		0.533457102236	WQZGKKKJIJFFOK-RXRWUWDJSA-N	0.0		flat tautomer				0.1	1.0	0.533457102236	1.01	0.481787156999
268906		750.0		0.533457102236	WQZGKKKJIJFFOK-RXRWUWDJSA-N	0.0		flat tautomer				0.1	1.0	0.533457102236	1.01	0.481787156999
268907		752.0		0.533457102236	WQZGKKKJIJFFOK-RXRWUWDJSA-N	0.0		flat tautomer				0.1	1.0	0.533457102236	1.01	0.481787156999
268908		919.0		0.533457102236	WQZGKKKJIJFFOK-RXRWUWDJSA-N	0.0		flat tautomer				0.1	1.0	0.533457102236	1.01	0.481787156999
268909		938.0		0.533457102236	WQZGKKKJIJFFOK-RXRWUWDJSA-N	0.0		flat tautomer				0.1	1.0	0.533457102236	1.01	0.481787156999
268910		1129.0		0.533457102236	WQZGKKKJIJFFOK-RXRWUWDJSA-N	0.0		flat tautomer				0.1	1.0	0.533457102236	1.01	0.481787156999
268911		1377.0		0.533457102236	WQZGKKKJIJFFOK-RXRWUWDJSA-N	0.0		flat tautomer				0.1	1.0	0.533457102236	1.01	0.481787156999
268912		1455.0		0.533457102236	WQZGKKKJIJFFOK-RXRWUWDJSA-N	0.0		flat tautomer				0.1	1.0	0.533457102236	1.01	0.481787156999
268913		1482.0		0.533457102236	WQZGKKKJIJFFOK-RXRWUWDJSA-N	0.0		flat tautomer				0.1	1.0	0.533457102236	1.01	0.481787156999
268914		1508.0		0.533457102236	WQZGKKKJIJFFOK-RXRWUWDJSA-N	0.0		flat tautomer				0.1	1.0	0.533457102236	1.01	0.481787156999
268915		1519.0		0.533457102236	WQZGKKKJIJFFOK-RXRWUWDJSA-N	0.0		flat tautomer				0.1	1.0	0.533457102236	1.01	0.481787156999
268916		2039.0		0.533457102236	WQZGKKKJIJFFOK-RXRWUWDJSA-N	0.0		flat tautomer				0.1	1.0	0.533457102236	1.01	0.481787156999
268917		2497.0		0.533457102236	WQZGKKKJIJFFOK-RXRWUWDJSA-N	0.0		flat tautomer				0.1	1.0	0.533457102236	1.01	0.481787156999
268918		2596.0		0.533457102236	WQZGKKKJIJFFOK-RXRWUWDJSA-N	0.0		flat tautomer				0.1	1.0	0.533457102236	1.01	0.481787156999
268919		2600.0		0.533457102236	WQZGKKKJIJFFOK-RXRWUWDJSA-N	0.0		flat tautomer				0.1	1.0	0.533457102236	1.01	0.481787156999
268920		2834.0		0.533457102236	WQZGKKKJIJFFOK-RXRWUWDJSA-N	0.0		flat tautomer				0.1	1.0	0.533457102236	1.01	0.481787156999
268921		3136.0		0.533457102236	WQZGKKKJIJFFOK-RXRWUWDJSA-N	0.0		flat tautomer				0.1	1.0	0.533457102236	1.01	0.481787156999
268922		3423.0		0.533457102236	WQZGKKKJIJFFOK-RXRWUWDJSA-N	0.0		flat tautomer				0.1	1.0	0.533457102236	1.01	0.481787156999
268923		3527.0		0.533457102236	WQZGKKKJIJFFOK-RXRWUWDJSA-N	0.0		flat tautomer				0.1	1.0	0.533457102236	1.01	0.481787156999
268924		3634.0		0.533457102236	WQZGKKKJIJFFOK-RXRWUWDJSA-N	0.0		flat tautomer				0.1	1.0	0.533457102236	1.01	0.481787156999
268925		3996.0		0.533457102236	WQZGKKKJIJFFOK-RXRWUWDJSA-N	0.0		flat tautomer				0.1	1.0	0.533457102236	1.01	0.481787156999
268926		4164.0		0.533457102236	WQZGKKKJIJFFOK-RXRWUWDJSA-N	0.0		flat tautomer				0.1	1.0	0.533457102236	1.01	0.481787156999
268927		4584.0		0.533457102236	WQZGKKKJIJFFOK-RXRWUWDJSA-N	0.0		flat tautomer				0.1	1.0	0.533457102236	1.01	0.481787156999
268928		4684.0		0.533457102236	WQZGKKKJIJFFOK-RXRWUWDJSA-N	0.0		flat tautomer				0.1	1.0	0.533457102236	1.01	0.481787156999
268929		4983.0		0.533457102236	WQZGKKKJIJFFOK-RXRWUWDJSA-N	0.0		flat tautomer				0.1	1.0	0.533457102236	1.01	0.481787156999
268930		5103.0		0.533457102236	WQZGKKKJIJFFOK-RXRWUWDJSA-N	0.0		flat tautomer				0.1	1.0	0.533457102236	1.01	0.481787156999
268931		5334.0		0.533457102236	WQZGKKKJIJFFOK-RXRWUWDJSA-N	0.0		flat tautomer				0.1	1.0	0.533457102236	1.01	0.481787156999
268932		5402.0		0.533457102236	WQZGKKKJIJFFOK-RXRWUWDJSA-N	0.0		flat tautomer				0.1	1.0	0.533457102236	1.01	0.481787156999
268933		5553.0		0.533457102236	WQZGKKKJIJFFOK-RXRWUWDJSA-N	0.0		flat tautomer				0.1	1.0	0.533457102236	1.01	0.481787156999
268934		5556.0		0.533457102236	WQZGKKKJIJFFOK-RXRWUWDJSA-N	0.0		flat tautomer				0.1	1.0	0.533457102236	1.01	0.481787156999
268935		5658.0		0.533457102236	WQZGKKKJIJFFOK-RXRWUWDJSA-N	0.0		flat tautomer				0.1	1.0	0.533457102236	1.01	0.481787156999
268936		6023.0		0.533457102236	WQZGKKKJIJFFOK-RXRWUWDJSA-N	0.0		flat tautomer				0.1	1.0	0.533457102236	1.01	0.481787156999
268937		6053.0		0.533457102236	WQZGKKKJIJFFOK-RXRWUWDJSA-N	0.0		flat tautomer				0.1	1.0	0.533457102236	1.01	0.481787156999
268938		6282.0		0.533457102236	WQZGKKKJIJFFOK-RXRWUWDJSA-N	0.0		flat tautomer				0.1	1.0	0.533457102236	1.01	0.481787156999
268939		6538.0		0.533457102236	WQZGKKKJIJFFOK-RXRWUWDJSA-N	0.0		flat tautomer				0.1	1.0	0.533457102236	1.01	0.481787156999
268940		6588.0		0.533457102236	WQZGKKKJIJFFOK-RXRWUWDJSA-N	0.0		flat tautomer				0.1	1.0	0.533457102236	1.01	0.481787156999
268941		6646.0		0.533457102236	WQZGKKKJIJFFOK-RXRWUWDJSA-N	0.0		flat tautomer				0.1	1.0	0.533457102236	1.01	0.481787156999
268942		6676.0		0.533457102236	WQZGKKKJIJFFOK-RXRWUWDJSA-N	0.0		flat tautomer				0.1	1.0	0.533457102236	1.01	0.481787156999
268943		6694.0		0.533457102236	WQZGKKKJIJFFOK-RXRWUWDJSA-N	0.0		flat tautomer				0.1	1.0	0.533457102236	1.01	0.481787156999
268944		6704.0		0.533457102236	WQZGKKKJIJFFOK-RXRWUWDJSA-N	0.0		flat tautomer				0.1	1.0	0.533457102236	1.01	0.481787156999
268945		6790.0		0.533457102236	WQZGKKKJIJFFOK-RXRWUWDJSA-N	0.0		flat tautomer				0.1	1.0	0.533457102236	1.01	0.481787156999
268946		6804.0		0.533457102236	WQZGKKKJIJFFOK-RXRWUWDJSA-N	0.0		flat tautomer				0.1	1.0	0.533457102236	1.01	0.481787156999
268947		6807.0		0.533457102236	WQZGKKKJIJFFOK-RXRWUWDJSA-N	0.0		flat tautomer				0.1	1.0	0.533457102236	1.01	0.481787156999
268948		6854.0		0.533457102236	WQZGKKKJIJFFOK-RXRWUWDJSA-N	0.0		flat tautomer				0.1	1.0	0.533457102236	1.01	0.481787156999
268949		6857.0		0.533457102236	WQZGKKKJIJFFOK-RXRWUWDJSA-N	0.0		flat tautomer				0.1	1.0	0.533457102236	1.01	0.481787156999
268950		6872.0		0.533457102236	WQZGKKKJIJFFOK-RXRWUWDJSA-N	0.0		flat tautomer				0.1	1.0	0.533457102236	1.01	0.481787156999
268951		7004.0		0.533457102236	WQZGKKKJIJFFOK-RXRWUWDJSA-N	0.0		flat tautomer				0.1	1.0	0.533457102236	1.01	0.481787156999
268952		7025.0		0.533457102236	WQZGKKKJIJFFOK-RXRWUWDJSA-N	0.0		flat tautomer				0.1	1.0	0.533457102236	1.01	0.481787156999
268953		7078.0		0.533457102236	WQZGKKKJIJFFOK-RXRWUWDJSA-N	0.0		flat tautomer				0.1	1.0	0.533457102236	1.01	0.481787156999
268954		7083.0		0.533457102236	WQZGKKKJIJFFOK-RXRWUWDJSA-N	0.0		flat tautomer				0.1	1.0	0.533457102236	1.01	0.481787156999
268955		7110.0		0.533457102236	WQZGKKKJIJFFOK-RXRWUWDJSA-N	0.0		flat tautomer				0.1	1.0	0.533457102236	1.01	0.481787156999
268956		7150.0		0.533457102236	WQZGKKKJIJFFOK-RXRWUWDJSA-N	0.0		flat tautomer				0.1	1.0	0.533457102236	1.01	0.481787156999
268957		7157.0		0.533457102236	WQZGKKKJIJFFOK-RXRWUWDJSA-N	0.0		flat tautomer				0.1	1.0	0.533457102236	1.01	0.481787156999
268958		7305.0		0.533457102236	WQZGKKKJIJFFOK-RXRWUWDJSA-N	0.0		flat tautomer				0.1	1.0	0.533457102236	1.01	0.481787156999
268959		7437.0		0.533457102236	WQZGKKKJIJFFOK-RXRWUWDJSA-N	0.0		flat tautomer				0.1	1.0	0.533457102236	1.01	0.481787156999
268960		7512.0		0.533457102236	WQZGKKKJIJFFOK-RXRWUWDJSA-N	0.0		flat tautomer				0.1	1.0	0.533457102236	1.01	0.481787156999
268961		7592.0		0.533457102236	WQZGKKKJIJFFOK-RXRWUWDJSA-N	0.0		flat tautomer				0.1	1.0	0.533457102236	1.01	0.481787156999
268962		7606.0		0.533457102236	WQZGKKKJIJFFOK-RXRWUWDJSA-N	0.0		flat tautomer				0.1	1.0	0.533457102236	1.01	0.481787156999
268963		7645.0		0.533457102236	WQZGKKKJIJFFOK-RXRWUWDJSA-N	0.0		flat tautomer				0.1	1.0	0.533457102236	1.01	0.481787156999
268964		7703.0		0.533457102236	WQZGKKKJIJFFOK-RXRWUWDJSA-N	0.0		flat tautomer				0.1	1.0	0.533457102236	1.01	0.481787156999
268965		7748.0		0.533457102236	WQZGKKKJIJFFOK-RXRWUWDJSA-N	0.0		flat tautomer				0.1	1.0	0.533457102236	1.01	0.481787156999
268966		7792.0		0.533457102236	WQZGKKKJIJFFOK-RXRWUWDJSA-N	0.0		flat tautomer				0.1	1.0	0.533457102236	1.01	0.481787156999
268967		7846.0		0.533457102236	WQZGKKKJIJFFOK-RXRWUWDJSA-N	0.0		flat tautomer				0.1	1.0	0.533457102236	1.01	0.481787156999
268968		7886.0		0.533457102236	WQZGKKKJIJFFOK-RXRWUWDJSA-N	0.0		flat tautomer				0.1	1.0	0.533457102236	1.01	0.481787156999
268969		7917.0		0.533457102236	WQZGKKKJIJFFOK-RXRWUWDJSA-N	0.0		flat tautomer				0.1	1.0	0.533457102236	1.01	0.481787156999
268970		7965.0		0.533457102236	WQZGKKKJIJFFOK-RXRWUWDJSA-N	0.0		flat tautomer				0.1	1.0	0.533457102236	1.01	0.481787156999
268971		7984.0		0.533457102236	WQZGKKKJIJFFOK-RXRWUWDJSA-N	0.0		flat tautomer				0.1	1.0	0.533457102236	1.01	0.481787156999
268972		7991.0		0.533457102236	WQZGKKKJIJFFOK-RXRWUWDJSA-N	0.0		flat tautomer				0.1	1.0	0.533457102236	1.01	0.481787156999
268973		7992.0		0.533457102236	WQZGKKKJIJFFOK-RXRWUWDJSA-N	0.0		flat tautomer				0.1	1.0	0.533457102236	1.01	0.481787156999
268974		8012.0		0.533457102236	WQZGKKKJIJFFOK-RXRWUWDJSA-N	0.0		flat tautomer				0.1	1.0	0.533457102236	1.01	0.481787156999
268975		8077.0		0.533457102236	WQZGKKKJIJFFOK-RXRWUWDJSA-N	0.0		flat tautomer				0.1	1.0	0.533457102236	1.01	0.481787156999
268976		8100.0		0.533457102236	WQZGKKKJIJFFOK-RXRWUWDJSA-N	0.0		flat tautomer				0.1	1.0	0.533457102236	1.01	0.481787156999
268977		8217.0		0.533457102236	WQZGKKKJIJFFOK-RXRWUWDJSA-N	0.0		flat tautomer				0.1	1.0	0.533457102236	1.01	0.481787156999
268978		8244.0		0.533457102236	WQZGKKKJIJFFOK-RXRWUWDJSA-N	0.0		flat tautomer				0.1	1.0	0.533457102236	1.01	0.481787156999
268979		8260.0		0.533457102236	WQZGKKKJIJFFOK-RXRWUWDJSA-N	0.0		flat tautomer				0.1	1.0	0.533457102236	1.01	0.481787156999
268980		8311.0		0.533457102236	WQZGKKKJIJFFOK-RXRWUWDJSA-N	0.0		flat tautomer				0.1	1.0	0.533457102236	1.01	0.481787156999
268981		8327.0		0.533457102236	WQZGKKKJIJFFOK-RXRWUWDJSA-N	0.0		flat tautomer				0.1	1.0	0.533457102236	1.01	0.481787156999
268982		8330.0		0.533457102236	WQZGKKKJIJFFOK-RXRWUWDJSA-N	0.0		flat tautomer				0.1	1.0	0.533457102236	1.01	0.481787156999
268983		8409.0		0.533457102236	WQZGKKKJIJFFOK-RXRWUWDJSA-N	0.0		flat tautomer				0.1	1.0	0.533457102236	1.01	0.481787156999
268984		8538.0		0.533457102236	WQZGKKKJIJFFOK-RXRWUWDJSA-N	0.0		flat tautomer				0.1	1.0	0.533457102236	1.01	0.481787156999
268985		8554.0		0.533457102236	WQZGKKKJIJFFOK-RXRWUWDJSA-N	0.0		flat tautomer				0.1	1.0	0.533457102236	1.01	0.481787156999
268986		8576.0		0.533457102236	WQZGKKKJIJFFOK-RXRWUWDJSA-N	0.0		flat tautomer				0.1	1.0	0.533457102236	1.01	0.481787156999
268987		8579.0		0.533457102236	WQZGKKKJIJFFOK-RXRWUWDJSA-N	0.0		flat tautomer				0.1	1.0	0.533457102236	1.01	0.481787156999
268988		8617.0		0.533457102236	WQZGKKKJIJFFOK-RXRWUWDJSA-N	0.0		flat tautomer				0.1	1.0	0.533457102236	1.01	0.481787156999
268989		8620.0		0.533457102236	WQZGKKKJIJFFOK-RXRWUWDJSA-N	0.0		flat tautomer				0.1	1.0	0.533457102236	1.01	0.481787156999
268990		8674.0		0.533457102236	WQZGKKKJIJFFOK-RXRWUWDJSA-N	0.0		flat tautomer				0.1	1.0	0.533457102236	1.01	0.481787156999
268991		8767.0		0.533457102236	WQZGKKKJIJFFOK-RXRWUWDJSA-N	0.0		flat tautomer				0.1	1.0	0.533457102236	1.01	0.481787156999
268992		8784.0		0.533457102236	WQZGKKKJIJFFOK-RXRWUWDJSA-N	0.0		flat tautomer				0.1	1.0	0.533457102236	1.01	0.481787156999
268993		8796.0		0.533457102236	WQZGKKKJIJFFOK-RXRWUWDJSA-N	0.0		flat tautomer				0.1	1.0	0.533457102236	1.01	0.481787156999
268994		8835.0		0.533457102236	WQZGKKKJIJFFOK-RXRWUWDJSA-N	0.0		flat tautomer				0.1	1.0	0.533457102236	1.01	0.481787156999
268995		8881.0		0.533457102236	WQZGKKKJIJFFOK-RXRWUWDJSA-N	0.0		flat tautomer				0.1	1.0	0.533457102236	1.01	0.481787156999
268996		8978.0		0.533457102236	WQZGKKKJIJFFOK-RXRWUWDJSA-N	0.0		flat tautomer				0.1	1.0	0.533457102236	1.01	0.481787156999
268997		9037.0		0.533457102236	WQZGKKKJIJFFOK-RXRWUWDJSA-N	0.0		flat tautomer				0.1	1.0	0.533457102236	1.01	0.481787156999
268998		9095.0		0.533457102236	WQZGKKKJIJFFOK-RXRWUWDJSA-N	0.0		flat tautomer				0.1	1.0	0.533457102236	1.01	0.481787156999
268999		9101.0		0.533457102236	WQZGKKKJIJFFOK-RXRWUWDJSA-N	0.0		flat tautomer				0.1	1.0	0.533457102236	1.01	0.481787156999
269000		9227.0		0.533457102236	WQZGKKKJIJFFOK-RXRWUWDJSA-N	0.0		flat tautomer				0.1	1.0	0.533457102236	1.01	0.481787156999
269001		9241.0		0.533457102236	WQZGKKKJIJFFOK-RXRWUWDJSA-N	0.0		flat tautomer				0.1	1.0	0.533457102236	1.01	0.481787156999
269002		9260.0		0.533457102236	WQZGKKKJIJFFOK-RXRWUWDJSA-N	0.0		flat tautomer				0.1	1.0	0.533457102236	1.01	0.481787156999
269003		9266.0		0.533457102236	WQZGKKKJIJFFOK-RXRWUWDJSA-N	0.0		flat tautomer				0.1	1.0	0.533457102236	1.01	0.481787156999
269004		9308.0		0.533457102236	WQZGKKKJIJFFOK-RXRWUWDJSA-N	0.0		flat tautomer				0.1	1.0	0.533457102236	1.01	0.481787156999
269005		9334.0		0.533457102236	WQZGKKKJIJFFOK-RXRWUWDJSA-N	0.0		flat tautomer				0.1	1.0	0.533457102236	1.01	0.481787156999
269006		9370.0		0.533457102236	WQZGKKKJIJFFOK-RXRWUWDJSA-N	0.0		flat tautomer				0.1	1.0	0.533457102236	1.01	0.481787156999
269007		9384.0		0.533457102236	WQZGKKKJIJFFOK-RXRWUWDJSA-N	0.0		flat tautomer				0.1	1.0	0.533457102236	1.01	0.481787156999
269008		9520.0		0.533457102236	WQZGKKKJIJFFOK-RXRWUWDJSA-N	0.0		flat tautomer				0.1	1.0	0.533457102236	1.01	0.481787156999
269009		9585.0		0.533457102236	WQZGKKKJIJFFOK-RXRWUWDJSA-N	0.0		flat tautomer				0.1	1.0	0.533457102236	1.01	0.481787156999
269010		9624.0		0.533457102236	WQZGKKKJIJFFOK-RXRWUWDJSA-N	0.0		flat tautomer				0.1	1.0	0.533457102236	1.01	0.481787156999
269011		9635.0		0.533457102236	WQZGKKKJIJFFOK-RXRWUWDJSA-N	0.0		flat tautomer				0.1	1.0	0.533457102236	1.01	0.481787156999
269012		9665.0		0.533457102236	WQZGKKKJIJFFOK-RXRWUWDJSA-N	0.0		flat tautomer				0.1	1.0	0.533457102236	1.01	0.481787156999
269013		9703.0		0.533457102236	WQZGKKKJIJFFOK-RXRWUWDJSA-N	0.0		flat tautomer				0.1	1.0	0.533457102236	1.01	0.481787156999
269014		9740.0		0.533457102236	WQZGKKKJIJFFOK-RXRWUWDJSA-N	0.0		flat tautomer				0.1	1.0	0.533457102236	1.01	0.481787156999
269015		9757.0		0.533457102236	WQZGKKKJIJFFOK-RXRWUWDJSA-N	0.0		flat tautomer				0.1	1.0	0.533457102236	1.01	0.481787156999
269016		9773.0		0.533457102236	WQZGKKKJIJFFOK-RXRWUWDJSA-N	0.0		flat tautomer				0.1	1.0	0.533457102236	1.01	0.481787156999
269017		9774.0		0.533457102236	WQZGKKKJIJFFOK-RXRWUWDJSA-N	0.0		flat tautomer				0.1	1.0	0.533457102236	1.01	0.481787156999
269018		9780.0		0.533457102236	WQZGKKKJIJFFOK-RXRWUWDJSA-N	0.0		flat tautomer				0.1	1.0	0.533457102236	1.01	0.481787156999
269019		9784.0		0.533457102236	WQZGKKKJIJFFOK-RXRWUWDJSA-N	0.0		flat tautomer				0.1	1.0	0.533457102236	1.01	0.481787156999
269020		9843.0		0.533457102236	WQZGKKKJIJFFOK-RXRWUWDJSA-N	0.0		flat tautomer				0.1	1.0	0.533457102236	1.01	0.481787156999
269021		9863.0		0.533457102236	WQZGKKKJIJFFOK-RXRWUWDJSA-N	0.0		flat tautomer				0.1	1.0	0.533457102236	1.01	0.481787156999
269022		9898.0		0.533457102236	WQZGKKKJIJFFOK-RXRWUWDJSA-N	0.0		flat tautomer				0.1	1.0	0.533457102236	1.01	0.481787156999
269023		9921.0		0.533457102236	WQZGKKKJIJFFOK-RXRWUWDJSA-N	0.0		flat tautomer				0.1	1.0	0.533457102236	1.01	0.481787156999
269024		10000.0		0.533457102236	WQZGKKKJIJFFOK-RXRWUWDJSA-N	0.0		flat tautomer				0.1	1.0	0.533457102236	1.01	0.481787156999
269025		10009.0		0.533457102236	WQZGKKKJIJFFOK-RXRWUWDJSA-N	0.0		flat tautomer				0.1	1.0	0.533457102236	1.01	0.481787156999
269026		10066.0		0.533457102236	WQZGKKKJIJFFOK-RXRWUWDJSA-N	0.0		flat tautomer				0.1	1.0	0.533457102236	1.01	0.481787156999
269027		10080.0		0.533457102236	WQZGKKKJIJFFOK-RXRWUWDJSA-N	0.0		flat tautomer				0.1	1.0	0.533457102236	1.01	0.481787156999
269028		10095.0		0.533457102236	WQZGKKKJIJFFOK-RXRWUWDJSA-N	0.0		flat tautomer				0.1	1.0	0.533457102236	1.01	0.481787156999
269029		10100.0		0.533457102236	WQZGKKKJIJFFOK-RXRWUWDJSA-N	0.0		flat tautomer				0.1	1.0	0.533457102236	1.01	0.481787156999
269030		10113.0		0.533457102236	WQZGKKKJIJFFOK-RXRWUWDJSA-N	0.0		flat tautomer				0.1	1.0	0.533457102236	1.01	0.481787156999
269031		10128.0		0.533457102236	WQZGKKKJIJFFOK-RXRWUWDJSA-N	0.0		flat tautomer				0.1	1.0	0.533457102236	1.01	0.481787156999
269032		10131.0		0.533457102236	WQZGKKKJIJFFOK-RXRWUWDJSA-N	0.0		flat tautomer				0.1	1.0	0.533457102236	1.01	0.481787156999
269033		10141.0		0.533457102236	WQZGKKKJIJFFOK-RXRWUWDJSA-N	0.0		flat tautomer				0.1	1.0	0.533457102236	1.01	0.481787156999
269034		10264.0		0.533457102236	WQZGKKKJIJFFOK-RXRWUWDJSA-N	0.0		flat tautomer				0.1	1.0	0.533457102236	1.01	0.481787156999
269035		10319.0		0.533457102236	WQZGKKKJIJFFOK-RXRWUWDJSA-N	0.0		flat tautomer				0.1	1.0	0.533457102236	1.01	0.481787156999
269036		10369.0		0.533457102236	WQZGKKKJIJFFOK-RXRWUWDJSA-N	0.0		flat tautomer				0.1	1.0	0.533457102236	1.01	0.481787156999
269037		10412.0		0.533457102236	WQZGKKKJIJFFOK-RXRWUWDJSA-N	0.0		flat tautomer				0.1	1.0	0.533457102236	1.01	0.481787156999
269038		10414.0		0.533457102236	WQZGKKKJIJFFOK-RXRWUWDJSA-N	0.0		flat tautomer				0.1	1.0	0.533457102236	1.01	0.481787156999
269039		10429.0		0.533457102236	WQZGKKKJIJFFOK-RXRWUWDJSA-N	0.0		flat tautomer				0.1	1.0	0.533457102236	1.01	0.481787156999
269040		10501.0		0.533457102236	WQZGKKKJIJFFOK-RXRWUWDJSA-N	0.0		flat tautomer				0.1	1.0	0.533457102236	1.01	0.481787156999
269041		10570.0		0.533457102236	WQZGKKKJIJFFOK-RXRWUWDJSA-N	0.0		flat tautomer				0.1	1.0	0.533457102236	1.01	0.481787156999
269042		10599.0		0.533457102236	WQZGKKKJIJFFOK-RXRWUWDJSA-N	0.0		flat tautomer				0.1	1.0	0.533457102236	1.01	0.481787156999
269043		10616.0		0.533457102236	WQZGKKKJIJFFOK-RXRWUWDJSA-N	0.0		flat tautomer				0.1	1.0	0.533457102236	1.01	0.481787156999
269044		10670.0		0.533457102236	WQZGKKKJIJFFOK-RXRWUWDJSA-N	0.0		flat tautomer				0.1	1.0	0.533457102236	1.01	0.481787156999
269045		10761.0		0.533457102236	WQZGKKKJIJFFOK-RXRWUWDJSA-N	0.0		flat tautomer				0.1	1.0	0.533457102236	1.01	0.481787156999
269046		10784.0		0.533457102236	WQZGKKKJIJFFOK-RXRWUWDJSA-N	0.0		flat tautomer				0.1	1.0	0.533457102236	1.01	0.481787156999
269047		10794.0		0.533457102236	WQZGKKKJIJFFOK-RXRWUWDJSA-N	0.0		flat tautomer				0.1	1.0	0.533457102236	1.01	0.481787156999
269048		10838.0		0.533457102236	WQZGKKKJIJFFOK-RXRWUWDJSA-N	0.0		flat tautomer				0.1	1.0	0.533457102236	1.01	0.481787156999
269049		10845.0		0.533457102236	WQZGKKKJIJFFOK-RXRWUWDJSA-N	0.0		flat tautomer				0.1	1.0	0.533457102236	1.01	0.481787156999
269050		10969.0		0.533457102236	WQZGKKKJIJFFOK-RXRWUWDJSA-N	0.0		flat tautomer				0.1	1.0	0.533457102236	1.01	0.481787156999
269051		10980.0		0.533457102236	WQZGKKKJIJFFOK-RXRWUWDJSA-N	0.0		flat tautomer				0.1	1.0	0.533457102236	1.01	0.481787156999
269052		10991.0		0.533457102236	WQZGKKKJIJFFOK-RXRWUWDJSA-N	0.0		flat tautomer				0.1	1.0	0.533457102236	1.01	0.481787156999
269053		11005.0		0.533457102236	WQZGKKKJIJFFOK-RXRWUWDJSA-N	0.0		flat tautomer				0.1	1.0	0.533457102236	1.01	0.481787156999
269054		11197.0		0.533457102236	WQZGKKKJIJFFOK-RXRWUWDJSA-N	0.0		flat tautomer				0.1	1.0	0.533457102236	1.01	0.481787156999
269055		11296.0		0.533457102236	WQZGKKKJIJFFOK-RXRWUWDJSA-N	0.0		flat tautomer				0.1	1.0	0.533457102236	1.01	0.481787156999
269056		11312.0		0.533457102236	WQZGKKKJIJFFOK-RXRWUWDJSA-N	0.0		flat tautomer				0.1	1.0	0.533457102236	1.01	0.481787156999
269057		11444.0		0.533457102236	WQZGKKKJIJFFOK-RXRWUWDJSA-N	0.0		flat tautomer				0.1	1.0	0.533457102236	1.01	0.481787156999
269058		11535.0		0.533457102236	WQZGKKKJIJFFOK-RXRWUWDJSA-N	0.0		flat tautomer				0.1	1.0	0.533457102236	1.01	0.481787156999
269059		11548.0		0.533457102236	WQZGKKKJIJFFOK-RXRWUWDJSA-N	0.0		flat tautomer				0.1	1.0	0.533457102236	1.01	0.481787156999
269060		11552.0		0.533457102236	WQZGKKKJIJFFOK-RXRWUWDJSA-N	0.0		flat tautomer				0.1	1.0	0.533457102236	1.01	0.481787156999
269061		11565.0		0.533457102236	WQZGKKKJIJFFOK-RXRWUWDJSA-N	0.0		flat tautomer				0.1	1.0	0.533457102236	1.01	0.481787156999
269062		11578.0		0.533457102236	WQZGKKKJIJFFOK-RXRWUWDJSA-N	0.0		flat tautomer				0.1	1.0	0.533457102236	1.01	0.481787156999
269063		11582.0		0.533457102236	WQZGKKKJIJFFOK-RXRWUWDJSA-N	0.0		flat tautomer				0.1	1.0	0.533457102236	1.01	0.481787156999
269064		11587.0		0.533457102236	WQZGKKKJIJFFOK-RXRWUWDJSA-N	0.0		flat tautomer				0.1	1.0	0.533457102236	1.01	0.481787156999
269065		11607.0		0.533457102236	WQZGKKKJIJFFOK-RXRWUWDJSA-N	0.0		flat tautomer				0.1	1.0	0.533457102236	1.01	0.481787156999
269066		11616.0		0.533457102236	WQZGKKKJIJFFOK-RXRWUWDJSA-N	0.0		flat tautomer				0.1	1.0	0.533457102236	1.01	0.481787156999
269067		11669.0		0.533457102236	WQZGKKKJIJFFOK-RXRWUWDJSA-N	0.0		flat tautomer				0.1	1.0	0.533457102236	1.01	0.481787156999
269068		11710.0		0.533457102236	WQZGKKKJIJFFOK-RXRWUWDJSA-N	0.0		flat tautomer				0.1	1.0	0.533457102236	1.01	0.481787156999
269069		11799.0		0.533457102236	WQZGKKKJIJFFOK-RXRWUWDJSA-N	0.0		flat tautomer				0.1	1.0	0.533457102236	1.01	0.481787156999
269070		11820.0		0.533457102236	WQZGKKKJIJFFOK-RXRWUWDJSA-N	0.0		flat tautomer				0.1	1.0	0.533457102236	1.01	0.481787156999
269071		11829.0		0.533457102236	WQZGKKKJIJFFOK-RXRWUWDJSA-N	0.0		flat tautomer				0.1	1.0	0.533457102236	1.01	0.481787156999
269072		11840.0		0.533457102236	WQZGKKKJIJFFOK-RXRWUWDJSA-N	0.0		flat tautomer				0.1	1.0	0.533457102236	1.01	0.481787156999
269073		11844.0		0.533457102236	WQZGKKKJIJFFOK-RXRWUWDJSA-N	0.0		flat tautomer				0.1	1.0	0.533457102236	1.01	0.481787156999
269074		11851.0		0.533457102236	WQZGKKKJIJFFOK-RXRWUWDJSA-N	0.0		flat tautomer				0.1	1.0	0.533457102236	1.01	0.481787156999
269075		11867.0		0.533457102236	WQZGKKKJIJFFOK-RXRWUWDJSA-N	0.0		flat tautomer				0.1	1.0	0.533457102236	1.01	0.481787156999
269076		11879.0		0.533457102236	WQZGKKKJIJFFOK-RXRWUWDJSA-N	0.0		flat tautomer				0.1	1.0	0.533457102236	1.01	0.481787156999
269077		11913.0		0.533457102236	WQZGKKKJIJFFOK-RXRWUWDJSA-N	0.0		flat tautomer				0.1	1.0	0.533457102236	1.01	0.481787156999
269078		11930.0		0.533457102236	WQZGKKKJIJFFOK-RXRWUWDJSA-N	0.0		flat tautomer				0.1	1.0	0.533457102236	1.01	0.481787156999
269079		12007.0		0.533457102236	WQZGKKKJIJFFOK-RXRWUWDJSA-N	0.0		flat tautomer				0.1	1.0	0.533457102236	1.01	0.481787156999
269080		12026.0		0.533457102236	WQZGKKKJIJFFOK-RXRWUWDJSA-N	0.0		flat tautomer				0.1	1.0	0.533457102236	1.01	0.481787156999
269081		12070.0		0.533457102236	WQZGKKKJIJFFOK-RXRWUWDJSA-N	0.0		flat tautomer				0.1	1.0	0.533457102236	1.01	0.481787156999
269082		12292.0		0.533457102236	WQZGKKKJIJFFOK-RXRWUWDJSA-N	0.0		flat tautomer				0.1	1.0	0.533457102236	1.01	0.481787156999
269083		12305.0		0.533457102236	WQZGKKKJIJFFOK-RXRWUWDJSA-N	0.0		flat tautomer				0.1	1.0	0.533457102236	1.01	0.481787156999
269084		12323.0		0.533457102236	WQZGKKKJIJFFOK-RXRWUWDJSA-N	0.0		flat tautomer				0.1	1.0	0.533457102236	1.01	0.481787156999
269085		12381.0		0.533457102236	WQZGKKKJIJFFOK-RXRWUWDJSA-N	0.0		flat tautomer				0.1	1.0	0.533457102236	1.01	0.481787156999
269086		12677.0		0.533457102236	WQZGKKKJIJFFOK-RXRWUWDJSA-N	0.0		flat tautomer				0.1	1.0	0.533457102236	1.01	0.481787156999
269087		12818.0		0.533457102236	WQZGKKKJIJFFOK-RXRWUWDJSA-N	0.0		flat tautomer				0.1	1.0	0.533457102236	1.01	0.481787156999
269088		12889.0		0.533457102236	WQZGKKKJIJFFOK-RXRWUWDJSA-N	0.0		flat tautomer				0.1	1.0	0.533457102236	1.01	0.481787156999
269089		13083.0		0.533457102236	WQZGKKKJIJFFOK-RXRWUWDJSA-N	0.0		flat tautomer				0.1	1.0	0.533457102236	1.01	0.481787156999
269090		13252.0		0.533457102236	WQZGKKKJIJFFOK-RXRWUWDJSA-N	0.0		flat tautomer				0.1	1.0	0.533457102236	1.01	0.481787156999
269091		13291.0		0.533457102236	WQZGKKKJIJFFOK-RXRWUWDJSA-N	0.0		flat tautomer				0.1	1.0	0.533457102236	1.01	0.481787156999
269092		13327.0		0.533457102236	WQZGKKKJIJFFOK-RXRWUWDJSA-N	0.0		flat tautomer				0.1	1.0	0.533457102236	1.01	0.481787156999
269093		14165.0		0.533457102236	WQZGKKKJIJFFOK-RXRWUWDJSA-N	0.0		flat tautomer				0.1	1.0	0.533457102236	1.01	0.481787156999
269094		14224.0		0.533457102236	WQZGKKKJIJFFOK-RXRWUWDJSA-N	0.0		flat tautomer				0.1	1.0	0.533457102236	1.01	0.481787156999
269095		14273.0		0.533457102236	WQZGKKKJIJFFOK-RXRWUWDJSA-N	0.0		flat tautomer				0.1	1.0	0.533457102236	1.01	0.481787156999
269096		14415.0		0.533457102236	WQZGKKKJIJFFOK-RXRWUWDJSA-N	0.0		flat tautomer				0.1	1.0	0.533457102236	1.01	0.481787156999
269097		14538.0		0.533457102236	WQZGKKKJIJFFOK-RXRWUWDJSA-N	0.0		flat tautomer				0.1	1.0	0.533457102236	1.01	0.481787156999
269098		14853.0		0.533457102236	WQZGKKKJIJFFOK-RXRWUWDJSA-N	0.0		flat tautomer				0.1	1.0	0.533457102236	1.01	0.481787156999
269099		14905.0		0.533457102236	WQZGKKKJIJFFOK-RXRWUWDJSA-N	0.0		flat tautomer				0.1	1.0	0.533457102236	1.01	0.481787156999
269100		14907.0		0.533457102236	WQZGKKKJIJFFOK-RXRWUWDJSA-N	0.0		flat tautomer				0.1	1.0	0.533457102236	1.01	0.481787156999
269101		14930.0		0.533457102236	WQZGKKKJIJFFOK-RXRWUWDJSA-N	0.0		flat tautomer				0.1	1.0	0.533457102236	1.01	0.481787156999
269102		15022.0		0.533457102236	WQZGKKKJIJFFOK-RXRWUWDJSA-N	0.0		flat tautomer				0.1	1.0	0.533457102236	1.01	0.481787156999
269103		15051.0		0.533457102236	WQZGKKKJIJFFOK-RXRWUWDJSA-N	0.0		flat tautomer				0.1	1.0	0.533457102236	1.01	0.481787156999
269104		15153.0		0.533457102236	WQZGKKKJIJFFOK-RXRWUWDJSA-N	0.0		flat tautomer				0.1	1.0	0.533457102236	1.01	0.481787156999
269105		15318.0		0.533457102236	WQZGKKKJIJFFOK-RXRWUWDJSA-N	0.0		flat tautomer				0.1	1.0	0.533457102236	1.01	0.481787156999
269106		15319.0		0.533457102236	WQZGKKKJIJFFOK-RXRWUWDJSA-N	0.0		flat tautomer				0.1	1.0	0.533457102236	1.01	0.481787156999
269107		15325.0		0.533457102236	WQZGKKKJIJFFOK-RXRWUWDJSA-N	0.0		flat tautomer				0.1	1.0	0.533457102236	1.01	0.481787156999
269108		15698.0		0.533457102236	WQZGKKKJIJFFOK-RXRWUWDJSA-N	0.0		flat tautomer				0.1	1.0	0.533457102236	1.01	0.481787156999
269109		15809.0		0.533457102236	WQZGKKKJIJFFOK-RXRWUWDJSA-N	0.0		flat tautomer				0.1	1.0	0.533457102236	1.01	0.481787156999
269110		15865.0		0.533457102236	WQZGKKKJIJFFOK-RXRWUWDJSA-N	0.0		flat tautomer				0.1	1.0	0.533457102236	1.01	0.481787156999
269111		16250.0		0.533457102236	WQZGKKKJIJFFOK-RXRWUWDJSA-N	0.0		flat tautomer				0.1	1.0	0.533457102236	1.01	0.481787156999
269112		16489.0		0.533457102236	WQZGKKKJIJFFOK-RXRWUWDJSA-N	0.0		flat tautomer				0.1	1.0	0.533457102236	1.01	0.481787156999
269113		16542.0		0.533457102236	WQZGKKKJIJFFOK-RXRWUWDJSA-N	0.0		flat tautomer				0.1	1.0	0.533457102236	1.01	0.481787156999
269114		16564.0		0.533457102236	WQZGKKKJIJFFOK-RXRWUWDJSA-N	0.0		flat tautomer				0.1	1.0	0.533457102236	1.01	0.481787156999
269115		16640.0		0.533457102236	WQZGKKKJIJFFOK-RXRWUWDJSA-N	0.0		flat tautomer				0.1	1.0	0.533457102236	1.01	0.481787156999
269116		16906.0		0.533457102236	WQZGKKKJIJFFOK-RXRWUWDJSA-N	0.0		flat tautomer				0.1	1.0	0.533457102236	1.01	0.481787156999
269117		16964.0		0.533457102236	WQZGKKKJIJFFOK-RXRWUWDJSA-N	0.0		flat tautomer				0.1	1.0	0.533457102236	1.01	0.481787156999
9069255	637267471	1655.0	0.142667503569	0.533457102236	WQZGKKKJIJFFOK-RXRWUWDJSA-N	0.0		flat tautomer				0.1	1.0	0.533457102236	1.01	0.481787156999
9069256	637267471	4253.0	0.142667503569	0.533457102236	WQZGKKKJIJFFOK-RXRWUWDJSA-N	0.0		flat tautomer				0.1	1.0	0.533457102236	1.01	0.481787156999
23515912	637270729	1892.0	0.154901959986	0.533457102236	WQZGKKKJIJFFOK-RXRWUWDJSA-N	0.0		flat tautomer				0.1	1.0	0.533457102236	1.01	0.481787156999
25599729	637269705	15980.0	0.0757207139381	0.533457102236	WQZGKKKJIJFFOK-RXRWUWDJSA-N	0.0		flat tautomer				0.1	1.0	0.533457102236	1.01	0.481787156999
51768466	637264303	1802.0	0.481486060122	0.533457102236	WQZGKKKJIJFFOK-RXRWUWDJSA-N	0.0		flat tautomer				0.1	1.0	0.533457102236	1.01	0.481787156999
52345951	637264563	3400.0	0.443697499233	0.533457102236	WQZGKKKJIJFFOK-RXRWUWDJSA-N	0.0		flat tautomer				0.1	1.0	0.533457102236	1.01	0.481787156999
53027243	637265910	6214.0	0.0177287669604	0.533457102236	WQZGKKKJIJFFOK-RXRWUWDJSA-N	0.0		flat tautomer				0.1	1.0	0.533457102236	1.01	0.481787156999
268286		36.0		0.531365230058	WQZGKKKJIJFFOK-RXRWUWDJSA-N	0.0		flat tautomer				0.1	1.0	0.531365230058	1.01	0.481314146809
268287		475.0		0.531365230058	WQZGKKKJIJFFOK-RXRWUWDJSA-N	0.0		flat tautomer				0.1	1.0	0.531365230058	1.01	0.481314146809
268288		671.0		0.531365230058	WQZGKKKJIJFFOK-RXRWUWDJSA-N	0.0		flat tautomer				0.1	1.0	0.531365230058	1.01	0.481314146809
268289		730.0		0.531365230058	WQZGKKKJIJFFOK-RXRWUWDJSA-N	0.0		flat tautomer				0.1	1.0	0.531365230058	1.01	0.481314146809
268290		750.0		0.531365230058	WQZGKKKJIJFFOK-RXRWUWDJSA-N	0.0		flat tautomer				0.1	1.0	0.531365230058	1.01	0.481314146809
268291		752.0		0.531365230058	WQZGKKKJIJFFOK-RXRWUWDJSA-N	0.0		flat tautomer				0.1	1.0	0.531365230058	1.01	0.481314146809
268292		919.0		0.531365230058	WQZGKKKJIJFFOK-RXRWUWDJSA-N	0.0		flat tautomer				0.1	1.0	0.531365230058	1.01	0.481314146809
268293		938.0		0.531365230058	WQZGKKKJIJFFOK-RXRWUWDJSA-N	0.0		flat tautomer				0.1	1.0	0.531365230058	1.01	0.481314146809
268294		1129.0		0.531365230058	WQZGKKKJIJFFOK-RXRWUWDJSA-N	0.0		flat tautomer				0.1	1.0	0.531365230058	1.01	0.481314146809
268295		1377.0		0.531365230058	WQZGKKKJIJFFOK-RXRWUWDJSA-N	0.0		flat tautomer				0.1	1.0	0.531365230058	1.01	0.481314146809
268296		1455.0		0.531365230058	WQZGKKKJIJFFOK-RXRWUWDJSA-N	0.0		flat tautomer				0.1	1.0	0.531365230058	1.01	0.481314146809
268297		1482.0		0.531365230058	WQZGKKKJIJFFOK-RXRWUWDJSA-N	0.0		flat tautomer				0.1	1.0	0.531365230058	1.01	0.481314146809
268298		1508.0		0.531365230058	WQZGKKKJIJFFOK-RXRWUWDJSA-N	0.0		flat tautomer				0.1	1.0	0.531365230058	1.01	0.481314146809
268299		1519.0		0.531365230058	WQZGKKKJIJFFOK-RXRWUWDJSA-N	0.0		flat tautomer				0.1	1.0	0.531365230058	1.01	0.481314146809
268300		2039.0		0.531365230058	WQZGKKKJIJFFOK-RXRWUWDJSA-N	0.0		flat tautomer				0.1	1.0	0.531365230058	1.01	0.481314146809
268301		2497.0		0.531365230058	WQZGKKKJIJFFOK-RXRWUWDJSA-N	0.0		flat tautomer				0.1	1.0	0.531365230058	1.01	0.481314146809
268302		2596.0		0.531365230058	WQZGKKKJIJFFOK-RXRWUWDJSA-N	0.0		flat tautomer				0.1	1.0	0.531365230058	1.01	0.481314146809
268303		2600.0		0.531365230058	WQZGKKKJIJFFOK-RXRWUWDJSA-N	0.0		flat tautomer				0.1	1.0	0.531365230058	1.01	0.481314146809
268304		2834.0		0.531365230058	WQZGKKKJIJFFOK-RXRWUWDJSA-N	0.0		flat tautomer				0.1	1.0	0.531365230058	1.01	0.481314146809
268305		3136.0		0.531365230058	WQZGKKKJIJFFOK-RXRWUWDJSA-N	0.0		flat tautomer				0.1	1.0	0.531365230058	1.01	0.481314146809
268306		3423.0		0.531365230058	WQZGKKKJIJFFOK-RXRWUWDJSA-N	0.0		flat tautomer				0.1	1.0	0.531365230058	1.01	0.481314146809
268307		3527.0		0.531365230058	WQZGKKKJIJFFOK-RXRWUWDJSA-N	0.0		flat tautomer				0.1	1.0	0.531365230058	1.01	0.481314146809
268308		3634.0		0.531365230058	WQZGKKKJIJFFOK-RXRWUWDJSA-N	0.0		flat tautomer				0.1	1.0	0.531365230058	1.01	0.481314146809
268309		3996.0		0.531365230058	WQZGKKKJIJFFOK-RXRWUWDJSA-N	0.0		flat tautomer				0.1	1.0	0.531365230058	1.01	0.481314146809
268310		4164.0		0.531365230058	WQZGKKKJIJFFOK-RXRWUWDJSA-N	0.0		flat tautomer				0.1	1.0	0.531365230058	1.01	0.481314146809
268311		4584.0		0.531365230058	WQZGKKKJIJFFOK-RXRWUWDJSA-N	0.0		flat tautomer				0.1	1.0	0.531365230058	1.01	0.481314146809
268312		4684.0		0.531365230058	WQZGKKKJIJFFOK-RXRWUWDJSA-N	0.0		flat tautomer				0.1	1.0	0.531365230058	1.01	0.481314146809
268313		4983.0		0.531365230058	WQZGKKKJIJFFOK-RXRWUWDJSA-N	0.0		flat tautomer				0.1	1.0	0.531365230058	1.01	0.481314146809
268314		5103.0		0.531365230058	WQZGKKKJIJFFOK-RXRWUWDJSA-N	0.0		flat tautomer				0.1	1.0	0.531365230058	1.01	0.481314146809
268315		5334.0		0.531365230058	WQZGKKKJIJFFOK-RXRWUWDJSA-N	0.0		flat tautomer				0.1	1.0	0.531365230058	1.01	0.481314146809
268316		5402.0		0.531365230058	WQZGKKKJIJFFOK-RXRWUWDJSA-N	0.0		flat tautomer				0.1	1.0	0.531365230058	1.01	0.481314146809
268317		5553.0		0.531365230058	WQZGKKKJIJFFOK-RXRWUWDJSA-N	0.0		flat tautomer				0.1	1.0	0.531365230058	1.01	0.481314146809
268318		5556.0		0.531365230058	WQZGKKKJIJFFOK-RXRWUWDJSA-N	0.0		flat tautomer				0.1	1.0	0.531365230058	1.01	0.481314146809
268319		5658.0		0.531365230058	WQZGKKKJIJFFOK-RXRWUWDJSA-N	0.0		flat tautomer				0.1	1.0	0.531365230058	1.01	0.481314146809
268320		6023.0		0.531365230058	WQZGKKKJIJFFOK-RXRWUWDJSA-N	0.0		flat tautomer				0.1	1.0	0.531365230058	1.01	0.481314146809
268321		6053.0		0.531365230058	WQZGKKKJIJFFOK-RXRWUWDJSA-N	0.0		flat tautomer				0.1	1.0	0.531365230058	1.01	0.481314146809
268322		6282.0		0.531365230058	WQZGKKKJIJFFOK-RXRWUWDJSA-N	0.0		flat tautomer				0.1	1.0	0.531365230058	1.01	0.481314146809
268323		6538.0		0.531365230058	WQZGKKKJIJFFOK-RXRWUWDJSA-N	0.0		flat tautomer				0.1	1.0	0.531365230058	1.01	0.481314146809
268324		6588.0		0.531365230058	WQZGKKKJIJFFOK-RXRWUWDJSA-N	0.0		flat tautomer				0.1	1.0	0.531365230058	1.01	0.481314146809
268325		6646.0		0.531365230058	WQZGKKKJIJFFOK-RXRWUWDJSA-N	0.0		flat tautomer				0.1	1.0	0.531365230058	1.01	0.481314146809
268326		6676.0		0.531365230058	WQZGKKKJIJFFOK-RXRWUWDJSA-N	0.0		flat tautomer				0.1	1.0	0.531365230058	1.01	0.481314146809
268327		6694.0		0.531365230058	WQZGKKKJIJFFOK-RXRWUWDJSA-N	0.0		flat tautomer				0.1	1.0	0.531365230058	1.01	0.481314146809
268328		6704.0		0.531365230058	WQZGKKKJIJFFOK-RXRWUWDJSA-N	0.0		flat tautomer				0.1	1.0	0.531365230058	1.01	0.481314146809
268329		6790.0		0.531365230058	WQZGKKKJIJFFOK-RXRWUWDJSA-N	0.0		flat tautomer				0.1	1.0	0.531365230058	1.01	0.481314146809
268330		6804.0		0.531365230058	WQZGKKKJIJFFOK-RXRWUWDJSA-N	0.0		flat tautomer				0.1	1.0	0.531365230058	1.01	0.481314146809
268331		6807.0		0.531365230058	WQZGKKKJIJFFOK-RXRWUWDJSA-N	0.0		flat tautomer				0.1	1.0	0.531365230058	1.01	0.481314146809
268332		6854.0		0.531365230058	WQZGKKKJIJFFOK-RXRWUWDJSA-N	0.0		flat tautomer				0.1	1.0	0.531365230058	1.01	0.481314146809
268333		6857.0		0.531365230058	WQZGKKKJIJFFOK-RXRWUWDJSA-N	0.0		flat tautomer				0.1	1.0	0.531365230058	1.01	0.481314146809
268334		6872.0		0.531365230058	WQZGKKKJIJFFOK-RXRWUWDJSA-N	0.0		flat tautomer				0.1	1.0	0.531365230058	1.01	0.481314146809
268335		7004.0		0.531365230058	WQZGKKKJIJFFOK-RXRWUWDJSA-N	0.0		flat tautomer				0.1	1.0	0.531365230058	1.01	0.481314146809
268336		7025.0		0.531365230058	WQZGKKKJIJFFOK-RXRWUWDJSA-N	0.0		flat tautomer				0.1	1.0	0.531365230058	1.01	0.481314146809
268337		7078.0		0.531365230058	WQZGKKKJIJFFOK-RXRWUWDJSA-N	0.0		flat tautomer				0.1	1.0	0.531365230058	1.01	0.481314146809
268338		7083.0		0.531365230058	WQZGKKKJIJFFOK-RXRWUWDJSA-N	0.0		flat tautomer				0.1	1.0	0.531365230058	1.01	0.481314146809
268339		7110.0		0.531365230058	WQZGKKKJIJFFOK-RXRWUWDJSA-N	0.0		flat tautomer				0.1	1.0	0.531365230058	1.01	0.481314146809
268340		7150.0		0.531365230058	WQZGKKKJIJFFOK-RXRWUWDJSA-N	0.0		flat tautomer				0.1	1.0	0.531365230058	1.01	0.481314146809
268341		7157.0		0.531365230058	WQZGKKKJIJFFOK-RXRWUWDJSA-N	0.0		flat tautomer				0.1	1.0	0.531365230058	1.01	0.481314146809
268342		7305.0		0.531365230058	WQZGKKKJIJFFOK-RXRWUWDJSA-N	0.0		flat tautomer				0.1	1.0	0.531365230058	1.01	0.481314146809
268343		7437.0		0.531365230058	WQZGKKKJIJFFOK-RXRWUWDJSA-N	0.0		flat tautomer				0.1	1.0	0.531365230058	1.01	0.481314146809
268344		7512.0		0.531365230058	WQZGKKKJIJFFOK-RXRWUWDJSA-N	0.0		flat tautomer				0.1	1.0	0.531365230058	1.01	0.481314146809
268345		7592.0		0.531365230058	WQZGKKKJIJFFOK-RXRWUWDJSA-N	0.0		flat tautomer				0.1	1.0	0.531365230058	1.01	0.481314146809
268346		7606.0		0.531365230058	WQZGKKKJIJFFOK-RXRWUWDJSA-N	0.0		flat tautomer				0.1	1.0	0.531365230058	1.01	0.481314146809
268347		7645.0		0.531365230058	WQZGKKKJIJFFOK-RXRWUWDJSA-N	0.0		flat tautomer				0.1	1.0	0.531365230058	1.01	0.481314146809
268348		7703.0		0.531365230058	WQZGKKKJIJFFOK-RXRWUWDJSA-N	0.0		flat tautomer				0.1	1.0	0.531365230058	1.01	0.481314146809
268349		7748.0		0.531365230058	WQZGKKKJIJFFOK-RXRWUWDJSA-N	0.0		flat tautomer				0.1	1.0	0.531365230058	1.01	0.481314146809
268350		7792.0		0.531365230058	WQZGKKKJIJFFOK-RXRWUWDJSA-N	0.0		flat tautomer				0.1	1.0	0.531365230058	1.01	0.481314146809
268351		7846.0		0.531365230058	WQZGKKKJIJFFOK-RXRWUWDJSA-N	0.0		flat tautomer				0.1	1.0	0.531365230058	1.01	0.481314146809
268352		7886.0		0.531365230058	WQZGKKKJIJFFOK-RXRWUWDJSA-N	0.0		flat tautomer				0.1	1.0	0.531365230058	1.01	0.481314146809
268353		7917.0		0.531365230058	WQZGKKKJIJFFOK-RXRWUWDJSA-N	0.0		flat tautomer				0.1	1.0	0.531365230058	1.01	0.481314146809
268354		7965.0		0.531365230058	WQZGKKKJIJFFOK-RXRWUWDJSA-N	0.0		flat tautomer				0.1	1.0	0.531365230058	1.01	0.481314146809
268355		7984.0		0.531365230058	WQZGKKKJIJFFOK-RXRWUWDJSA-N	0.0		flat tautomer				0.1	1.0	0.531365230058	1.01	0.481314146809
268356		7991.0		0.531365230058	WQZGKKKJIJFFOK-RXRWUWDJSA-N	0.0		flat tautomer				0.1	1.0	0.531365230058	1.01	0.481314146809
268357		7992.0		0.531365230058	WQZGKKKJIJFFOK-RXRWUWDJSA-N	0.0		flat tautomer				0.1	1.0	0.531365230058	1.01	0.481314146809
268358		8012.0		0.531365230058	WQZGKKKJIJFFOK-RXRWUWDJSA-N	0.0		flat tautomer				0.1	1.0	0.531365230058	1.01	0.481314146809
268359		8077.0		0.531365230058	WQZGKKKJIJFFOK-RXRWUWDJSA-N	0.0		flat tautomer				0.1	1.0	0.531365230058	1.01	0.481314146809
268360		8100.0		0.531365230058	WQZGKKKJIJFFOK-RXRWUWDJSA-N	0.0		flat tautomer				0.1	1.0	0.531365230058	1.01	0.481314146809
268361		8217.0		0.531365230058	WQZGKKKJIJFFOK-RXRWUWDJSA-N	0.0		flat tautomer				0.1	1.0	0.531365230058	1.01	0.481314146809
268362		8244.0		0.531365230058	WQZGKKKJIJFFOK-RXRWUWDJSA-N	0.0		flat tautomer				0.1	1.0	0.531365230058	1.01	0.481314146809
268363		8260.0		0.531365230058	WQZGKKKJIJFFOK-RXRWUWDJSA-N	0.0		flat tautomer				0.1	1.0	0.531365230058	1.01	0.481314146809
268364		8311.0		0.531365230058	WQZGKKKJIJFFOK-RXRWUWDJSA-N	0.0		flat tautomer				0.1	1.0	0.531365230058	1.01	0.481314146809
268365		8327.0		0.531365230058	WQZGKKKJIJFFOK-RXRWUWDJSA-N	0.0		flat tautomer				0.1	1.0	0.531365230058	1.01	0.481314146809
268366		8330.0		0.531365230058	WQZGKKKJIJFFOK-RXRWUWDJSA-N	0.0		flat tautomer				0.1	1.0	0.531365230058	1.01	0.481314146809
268367		8409.0		0.531365230058	WQZGKKKJIJFFOK-RXRWUWDJSA-N	0.0		flat tautomer				0.1	1.0	0.531365230058	1.01	0.481314146809
268368		8538.0		0.531365230058	WQZGKKKJIJFFOK-RXRWUWDJSA-N	0.0		flat tautomer				0.1	1.0	0.531365230058	1.01	0.481314146809
268369		8554.0		0.531365230058	WQZGKKKJIJFFOK-RXRWUWDJSA-N	0.0		flat tautomer				0.1	1.0	0.531365230058	1.01	0.481314146809
268370		8576.0		0.531365230058	WQZGKKKJIJFFOK-RXRWUWDJSA-N	0.0		flat tautomer				0.1	1.0	0.531365230058	1.01	0.481314146809
268371		8579.0		0.531365230058	WQZGKKKJIJFFOK-RXRWUWDJSA-N	0.0		flat tautomer				0.1	1.0	0.531365230058	1.01	0.481314146809
268372		8617.0		0.531365230058	WQZGKKKJIJFFOK-RXRWUWDJSA-N	0.0		flat tautomer				0.1	1.0	0.531365230058	1.01	0.481314146809
268373		8620.0		0.531365230058	WQZGKKKJIJFFOK-RXRWUWDJSA-N	0.0		flat tautomer				0.1	1.0	0.531365230058	1.01	0.481314146809
268374		8674.0		0.531365230058	WQZGKKKJIJFFOK-RXRWUWDJSA-N	0.0		flat tautomer				0.1	1.0	0.531365230058	1.01	0.481314146809
268375		8767.0		0.531365230058	WQZGKKKJIJFFOK-RXRWUWDJSA-N	0.0		flat tautomer				0.1	1.0	0.531365230058	1.01	0.481314146809
268376		8784.0		0.531365230058	WQZGKKKJIJFFOK-RXRWUWDJSA-N	0.0		flat tautomer				0.1	1.0	0.531365230058	1.01	0.481314146809
268377		8796.0		0.531365230058	WQZGKKKJIJFFOK-RXRWUWDJSA-N	0.0		flat tautomer				0.1	1.0	0.531365230058	1.01	0.481314146809
268378		8835.0		0.531365230058	WQZGKKKJIJFFOK-RXRWUWDJSA-N	0.0		flat tautomer				0.1	1.0	0.531365230058	1.01	0.481314146809
268379		8881.0		0.531365230058	WQZGKKKJIJFFOK-RXRWUWDJSA-N	0.0		flat tautomer				0.1	1.0	0.531365230058	1.01	0.481314146809
268380		8978.0		0.531365230058	WQZGKKKJIJFFOK-RXRWUWDJSA-N	0.0		flat tautomer				0.1	1.0	0.531365230058	1.01	0.481314146809
268381		9037.0		0.531365230058	WQZGKKKJIJFFOK-RXRWUWDJSA-N	0.0		flat tautomer				0.1	1.0	0.531365230058	1.01	0.481314146809
268382		9095.0		0.531365230058	WQZGKKKJIJFFOK-RXRWUWDJSA-N	0.0		flat tautomer				0.1	1.0	0.531365230058	1.01	0.481314146809
268383		9101.0		0.531365230058	WQZGKKKJIJFFOK-RXRWUWDJSA-N	0.0		flat tautomer				0.1	1.0	0.531365230058	1.01	0.481314146809
268384		9227.0		0.531365230058	WQZGKKKJIJFFOK-RXRWUWDJSA-N	0.0		flat tautomer				0.1	1.0	0.531365230058	1.01	0.481314146809
268385		9241.0		0.531365230058	WQZGKKKJIJFFOK-RXRWUWDJSA-N	0.0		flat tautomer				0.1	1.0	0.531365230058	1.01	0.481314146809
268386		9260.0		0.531365230058	WQZGKKKJIJFFOK-RXRWUWDJSA-N	0.0		flat tautomer				0.1	1.0	0.531365230058	1.01	0.481314146809
268387		9266.0		0.531365230058	WQZGKKKJIJFFOK-RXRWUWDJSA-N	0.0		flat tautomer				0.1	1.0	0.531365230058	1.01	0.481314146809
268388		9308.0		0.531365230058	WQZGKKKJIJFFOK-RXRWUWDJSA-N	0.0		flat tautomer				0.1	1.0	0.531365230058	1.01	0.481314146809
268389		9334.0		0.531365230058	WQZGKKKJIJFFOK-RXRWUWDJSA-N	0.0		flat tautomer				0.1	1.0	0.531365230058	1.01	0.481314146809
268390		9370.0		0.531365230058	WQZGKKKJIJFFOK-RXRWUWDJSA-N	0.0		flat tautomer				0.1	1.0	0.531365230058	1.01	0.481314146809
268391		9384.0		0.531365230058	WQZGKKKJIJFFOK-RXRWUWDJSA-N	0.0		flat tautomer				0.1	1.0	0.531365230058	1.01	0.481314146809
268392		9520.0		0.531365230058	WQZGKKKJIJFFOK-RXRWUWDJSA-N	0.0		flat tautomer				0.1	1.0	0.531365230058	1.01	0.481314146809
268393		9585.0		0.531365230058	WQZGKKKJIJFFOK-RXRWUWDJSA-N	0.0		flat tautomer				0.1	1.0	0.531365230058	1.01	0.481314146809
268394		9624.0		0.531365230058	WQZGKKKJIJFFOK-RXRWUWDJSA-N	0.0		flat tautomer				0.1	1.0	0.531365230058	1.01	0.481314146809
268395		9635.0		0.531365230058	WQZGKKKJIJFFOK-RXRWUWDJSA-N	0.0		flat tautomer				0.1	1.0	0.531365230058	1.01	0.481314146809
268396		9665.0		0.531365230058	WQZGKKKJIJFFOK-RXRWUWDJSA-N	0.0		flat tautomer				0.1	1.0	0.531365230058	1.01	0.481314146809
268397		9703.0		0.531365230058	WQZGKKKJIJFFOK-RXRWUWDJSA-N	0.0		flat tautomer				0.1	1.0	0.531365230058	1.01	0.481314146809
268398		9740.0		0.531365230058	WQZGKKKJIJFFOK-RXRWUWDJSA-N	0.0		flat tautomer				0.1	1.0	0.531365230058	1.01	0.481314146809
268399		9757.0		0.531365230058	WQZGKKKJIJFFOK-RXRWUWDJSA-N	0.0		flat tautomer				0.1	1.0	0.531365230058	1.01	0.481314146809
268400		9773.0		0.531365230058	WQZGKKKJIJFFOK-RXRWUWDJSA-N	0.0		flat tautomer				0.1	1.0	0.531365230058	1.01	0.481314146809
268401		9774.0		0.531365230058	WQZGKKKJIJFFOK-RXRWUWDJSA-N	0.0		flat tautomer				0.1	1.0	0.531365230058	1.01	0.481314146809
268402		9780.0		0.531365230058	WQZGKKKJIJFFOK-RXRWUWDJSA-N	0.0		flat tautomer				0.1	1.0	0.531365230058	1.01	0.481314146809
268403		9784.0		0.531365230058	WQZGKKKJIJFFOK-RXRWUWDJSA-N	0.0		flat tautomer				0.1	1.0	0.531365230058	1.01	0.481314146809
268404		9843.0		0.531365230058	WQZGKKKJIJFFOK-RXRWUWDJSA-N	0.0		flat tautomer				0.1	1.0	0.531365230058	1.01	0.481314146809
268405		9863.0		0.531365230058	WQZGKKKJIJFFOK-RXRWUWDJSA-N	0.0		flat tautomer				0.1	1.0	0.531365230058	1.01	0.481314146809
268406		9898.0		0.531365230058	WQZGKKKJIJFFOK-RXRWUWDJSA-N	0.0		flat tautomer				0.1	1.0	0.531365230058	1.01	0.481314146809
268407		9921.0		0.531365230058	WQZGKKKJIJFFOK-RXRWUWDJSA-N	0.0		flat tautomer				0.1	1.0	0.531365230058	1.01	0.481314146809
268408		10000.0		0.531365230058	WQZGKKKJIJFFOK-RXRWUWDJSA-N	0.0		flat tautomer				0.1	1.0	0.531365230058	1.01	0.481314146809
268409		10009.0		0.531365230058	WQZGKKKJIJFFOK-RXRWUWDJSA-N	0.0		flat tautomer				0.1	1.0	0.531365230058	1.01	0.481314146809
268410		10066.0		0.531365230058	WQZGKKKJIJFFOK-RXRWUWDJSA-N	0.0		flat tautomer				0.1	1.0	0.531365230058	1.01	0.481314146809
268411		10080.0		0.531365230058	WQZGKKKJIJFFOK-RXRWUWDJSA-N	0.0		flat tautomer				0.1	1.0	0.531365230058	1.01	0.481314146809
268412		10095.0		0.531365230058	WQZGKKKJIJFFOK-RXRWUWDJSA-N	0.0		flat tautomer				0.1	1.0	0.531365230058	1.01	0.481314146809
268413		10100.0		0.531365230058	WQZGKKKJIJFFOK-RXRWUWDJSA-N	0.0		flat tautomer				0.1	1.0	0.531365230058	1.01	0.481314146809
268414		10113.0		0.531365230058	WQZGKKKJIJFFOK-RXRWUWDJSA-N	0.0		flat tautomer				0.1	1.0	0.531365230058	1.01	0.481314146809
268415		10128.0		0.531365230058	WQZGKKKJIJFFOK-RXRWUWDJSA-N	0.0		flat tautomer				0.1	1.0	0.531365230058	1.01	0.481314146809
268416		10131.0		0.531365230058	WQZGKKKJIJFFOK-RXRWUWDJSA-N	0.0		flat tautomer				0.1	1.0	0.531365230058	1.01	0.481314146809
268417		10141.0		0.531365230058	WQZGKKKJIJFFOK-RXRWUWDJSA-N	0.0		flat tautomer				0.1	1.0	0.531365230058	1.01	0.481314146809
268418		10264.0		0.531365230058	WQZGKKKJIJFFOK-RXRWUWDJSA-N	0.0		flat tautomer				0.1	1.0	0.531365230058	1.01	0.481314146809
268419		10319.0		0.531365230058	WQZGKKKJIJFFOK-RXRWUWDJSA-N	0.0		flat tautomer				0.1	1.0	0.531365230058	1.01	0.481314146809
268420		10369.0		0.531365230058	WQZGKKKJIJFFOK-RXRWUWDJSA-N	0.0		flat tautomer				0.1	1.0	0.531365230058	1.01	0.481314146809
268421		10412.0		0.531365230058	WQZGKKKJIJFFOK-RXRWUWDJSA-N	0.0		flat tautomer				0.1	1.0	0.531365230058	1.01	0.481314146809
268422		10414.0		0.531365230058	WQZGKKKJIJFFOK-RXRWUWDJSA-N	0.0		flat tautomer				0.1	1.0	0.531365230058	1.01	0.481314146809
268423		10429.0		0.531365230058	WQZGKKKJIJFFOK-RXRWUWDJSA-N	0.0		flat tautomer				0.1	1.0	0.531365230058	1.01	0.481314146809
268424		10501.0		0.531365230058	WQZGKKKJIJFFOK-RXRWUWDJSA-N	0.0		flat tautomer				0.1	1.0	0.531365230058	1.01	0.481314146809
268425		10570.0		0.531365230058	WQZGKKKJIJFFOK-RXRWUWDJSA-N	0.0		flat tautomer				0.1	1.0	0.531365230058	1.01	0.481314146809
268426		10599.0		0.531365230058	WQZGKKKJIJFFOK-RXRWUWDJSA-N	0.0		flat tautomer				0.1	1.0	0.531365230058	1.01	0.481314146809
268427		10616.0		0.531365230058	WQZGKKKJIJFFOK-RXRWUWDJSA-N	0.0		flat tautomer				0.1	1.0	0.531365230058	1.01	0.481314146809
268428		10670.0		0.531365230058	WQZGKKKJIJFFOK-RXRWUWDJSA-N	0.0		flat tautomer				0.1	1.0	0.531365230058	1.01	0.481314146809
268429		10761.0		0.531365230058	WQZGKKKJIJFFOK-RXRWUWDJSA-N	0.0		flat tautomer				0.1	1.0	0.531365230058	1.01	0.481314146809
268430		10784.0		0.531365230058	WQZGKKKJIJFFOK-RXRWUWDJSA-N	0.0		flat tautomer				0.1	1.0	0.531365230058	1.01	0.481314146809
268431		10794.0		0.531365230058	WQZGKKKJIJFFOK-RXRWUWDJSA-N	0.0		flat tautomer				0.1	1.0	0.531365230058	1.01	0.481314146809
268432		10838.0		0.531365230058	WQZGKKKJIJFFOK-RXRWUWDJSA-N	0.0		flat tautomer				0.1	1.0	0.531365230058	1.01	0.481314146809
268433		10845.0		0.531365230058	WQZGKKKJIJFFOK-RXRWUWDJSA-N	0.0		flat tautomer				0.1	1.0	0.531365230058	1.01	0.481314146809
268434		10969.0		0.531365230058	WQZGKKKJIJFFOK-RXRWUWDJSA-N	0.0		flat tautomer				0.1	1.0	0.531365230058	1.01	0.481314146809
268435		10980.0		0.531365230058	WQZGKKKJIJFFOK-RXRWUWDJSA-N	0.0		flat tautomer				0.1	1.0	0.531365230058	1.01	0.481314146809
268436		10991.0		0.531365230058	WQZGKKKJIJFFOK-RXRWUWDJSA-N	0.0		flat tautomer				0.1	1.0	0.531365230058	1.01	0.481314146809
268437		11005.0		0.531365230058	WQZGKKKJIJFFOK-RXRWUWDJSA-N	0.0		flat tautomer				0.1	1.0	0.531365230058	1.01	0.481314146809
268438		11197.0		0.531365230058	WQZGKKKJIJFFOK-RXRWUWDJSA-N	0.0		flat tautomer				0.1	1.0	0.531365230058	1.01	0.481314146809
268439		11296.0		0.531365230058	WQZGKKKJIJFFOK-RXRWUWDJSA-N	0.0		flat tautomer				0.1	1.0	0.531365230058	1.01	0.481314146809
268440		11312.0		0.531365230058	WQZGKKKJIJFFOK-RXRWUWDJSA-N	0.0		flat tautomer				0.1	1.0	0.531365230058	1.01	0.481314146809
268441		11444.0		0.531365230058	WQZGKKKJIJFFOK-RXRWUWDJSA-N	0.0		flat tautomer				0.1	1.0	0.531365230058	1.01	0.481314146809
268442		11535.0		0.531365230058	WQZGKKKJIJFFOK-RXRWUWDJSA-N	0.0		flat tautomer				0.1	1.0	0.531365230058	1.01	0.481314146809
268443		11548.0		0.531365230058	WQZGKKKJIJFFOK-RXRWUWDJSA-N	0.0		flat tautomer				0.1	1.0	0.531365230058	1.01	0.481314146809
268444		11552.0		0.531365230058	WQZGKKKJIJFFOK-RXRWUWDJSA-N	0.0		flat tautomer				0.1	1.0	0.531365230058	1.01	0.481314146809
268445		11565.0		0.531365230058	WQZGKKKJIJFFOK-RXRWUWDJSA-N	0.0		flat tautomer				0.1	1.0	0.531365230058	1.01	0.481314146809
268446		11578.0		0.531365230058	WQZGKKKJIJFFOK-RXRWUWDJSA-N	0.0		flat tautomer				0.1	1.0	0.531365230058	1.01	0.481314146809
268447		11582.0		0.531365230058	WQZGKKKJIJFFOK-RXRWUWDJSA-N	0.0		flat tautomer				0.1	1.0	0.531365230058	1.01	0.481314146809
268448		11587.0		0.531365230058	WQZGKKKJIJFFOK-RXRWUWDJSA-N	0.0		flat tautomer				0.1	1.0	0.531365230058	1.01	0.481314146809
268449		11607.0		0.531365230058	WQZGKKKJIJFFOK-RXRWUWDJSA-N	0.0		flat tautomer				0.1	1.0	0.531365230058	1.01	0.481314146809
268450		11616.0		0.531365230058	WQZGKKKJIJFFOK-RXRWUWDJSA-N	0.0		flat tautomer				0.1	1.0	0.531365230058	1.01	0.481314146809
268451		11669.0		0.531365230058	WQZGKKKJIJFFOK-RXRWUWDJSA-N	0.0		flat tautomer				0.1	1.0	0.531365230058	1.01	0.481314146809
268452		11710.0		0.531365230058	WQZGKKKJIJFFOK-RXRWUWDJSA-N	0.0		flat tautomer				0.1	1.0	0.531365230058	1.01	0.481314146809
268453		11799.0		0.531365230058	WQZGKKKJIJFFOK-RXRWUWDJSA-N	0.0		flat tautomer				0.1	1.0	0.531365230058	1.01	0.481314146809
268454		11820.0		0.531365230058	WQZGKKKJIJFFOK-RXRWUWDJSA-N	0.0		flat tautomer				0.1	1.0	0.531365230058	1.01	0.481314146809
268455		11829.0		0.531365230058	WQZGKKKJIJFFOK-RXRWUWDJSA-N	0.0		flat tautomer				0.1	1.0	0.531365230058	1.01	0.481314146809
268456		11840.0		0.531365230058	WQZGKKKJIJFFOK-RXRWUWDJSA-N	0.0		flat tautomer				0.1	1.0	0.531365230058	1.01	0.481314146809
268457		11844.0		0.531365230058	WQZGKKKJIJFFOK-RXRWUWDJSA-N	0.0		flat tautomer				0.1	1.0	0.531365230058	1.01	0.481314146809
268458		11851.0		0.531365230058	WQZGKKKJIJFFOK-RXRWUWDJSA-N	0.0		flat tautomer				0.1	1.0	0.531365230058	1.01	0.481314146809
268459		11867.0		0.531365230058	WQZGKKKJIJFFOK-RXRWUWDJSA-N	0.0		flat tautomer				0.1	1.0	0.531365230058	1.01	0.481314146809
268460		11879.0		0.531365230058	WQZGKKKJIJFFOK-RXRWUWDJSA-N	0.0		flat tautomer				0.1	1.0	0.531365230058	1.01	0.481314146809
268461		11913.0		0.531365230058	WQZGKKKJIJFFOK-RXRWUWDJSA-N	0.0		flat tautomer				0.1	1.0	0.531365230058	1.01	0.481314146809
268462		11930.0		0.531365230058	WQZGKKKJIJFFOK-RXRWUWDJSA-N	0.0		flat tautomer				0.1	1.0	0.531365230058	1.01	0.481314146809
268463		12007.0		0.531365230058	WQZGKKKJIJFFOK-RXRWUWDJSA-N	0.0		flat tautomer				0.1	1.0	0.531365230058	1.01	0.481314146809
268464		12026.0		0.531365230058	WQZGKKKJIJFFOK-RXRWUWDJSA-N	0.0		flat tautomer				0.1	1.0	0.531365230058	1.01	0.481314146809
268465		12070.0		0.531365230058	WQZGKKKJIJFFOK-RXRWUWDJSA-N	0.0		flat tautomer				0.1	1.0	0.531365230058	1.01	0.481314146809
268466		12292.0		0.531365230058	WQZGKKKJIJFFOK-RXRWUWDJSA-N	0.0		flat tautomer				0.1	1.0	0.531365230058	1.01	0.481314146809
268467		12305.0		0.531365230058	WQZGKKKJIJFFOK-RXRWUWDJSA-N	0.0		flat tautomer				0.1	1.0	0.531365230058	1.01	0.481314146809
268468		12323.0		0.531365230058	WQZGKKKJIJFFOK-RXRWUWDJSA-N	0.0		flat tautomer				0.1	1.0	0.531365230058	1.01	0.481314146809
268469		12381.0		0.531365230058	WQZGKKKJIJFFOK-RXRWUWDJSA-N	0.0		flat tautomer				0.1	1.0	0.531365230058	1.01	0.481314146809
268470		12677.0		0.531365230058	WQZGKKKJIJFFOK-RXRWUWDJSA-N	0.0		flat tautomer				0.1	1.0	0.531365230058	1.01	0.481314146809
268471		12818.0		0.531365230058	WQZGKKKJIJFFOK-RXRWUWDJSA-N	0.0		flat tautomer				0.1	1.0	0.531365230058	1.01	0.481314146809
268472		12889.0		0.531365230058	WQZGKKKJIJFFOK-RXRWUWDJSA-N	0.0		flat tautomer				0.1	1.0	0.531365230058	1.01	0.481314146809
268473		13083.0		0.531365230058	WQZGKKKJIJFFOK-RXRWUWDJSA-N	0.0		flat tautomer				0.1	1.0	0.531365230058	1.01	0.481314146809
268474		13252.0		0.531365230058	WQZGKKKJIJFFOK-RXRWUWDJSA-N	0.0		flat tautomer				0.1	1.0	0.531365230058	1.01	0.481314146809
268475		13291.0		0.531365230058	WQZGKKKJIJFFOK-RXRWUWDJSA-N	0.0		flat tautomer				0.1	1.0	0.531365230058	1.01	0.481314146809
268476		13327.0		0.531365230058	WQZGKKKJIJFFOK-RXRWUWDJSA-N	0.0		flat tautomer				0.1	1.0	0.531365230058	1.01	0.481314146809
268477		14165.0		0.531365230058	WQZGKKKJIJFFOK-RXRWUWDJSA-N	0.0		flat tautomer				0.1	1.0	0.531365230058	1.01	0.481314146809
268478		14224.0		0.531365230058	WQZGKKKJIJFFOK-RXRWUWDJSA-N	0.0		flat tautomer				0.1	1.0	0.531365230058	1.01	0.481314146809
268479		14273.0		0.531365230058	WQZGKKKJIJFFOK-RXRWUWDJSA-N	0.0		flat tautomer				0.1	1.0	0.531365230058	1.01	0.481314146809
268480		14415.0		0.531365230058	WQZGKKKJIJFFOK-RXRWUWDJSA-N	0.0		flat tautomer				0.1	1.0	0.531365230058	1.01	0.481314146809
268481		14538.0		0.531365230058	WQZGKKKJIJFFOK-RXRWUWDJSA-N	0.0		flat tautomer				0.1	1.0	0.531365230058	1.01	0.481314146809
268482		14853.0		0.531365230058	WQZGKKKJIJFFOK-RXRWUWDJSA-N	0.0		flat tautomer				0.1	1.0	0.531365230058	1.01	0.481314146809
268483		14905.0		0.531365230058	WQZGKKKJIJFFOK-RXRWUWDJSA-N	0.0		flat tautomer				0.1	1.0	0.531365230058	1.01	0.481314146809
268484		14907.0		0.531365230058	WQZGKKKJIJFFOK-RXRWUWDJSA-N	0.0		flat tautomer				0.1	1.0	0.531365230058	1.01	0.481314146809
268485		14930.0		0.531365230058	WQZGKKKJIJFFOK-RXRWUWDJSA-N	0.0		flat tautomer				0.1	1.0	0.531365230058	1.01	0.481314146809
268486		15022.0		0.531365230058	WQZGKKKJIJFFOK-RXRWUWDJSA-N	0.0		flat tautomer				0.1	1.0	0.531365230058	1.01	0.481314146809
268487		15051.0		0.531365230058	WQZGKKKJIJFFOK-RXRWUWDJSA-N	0.0		flat tautomer				0.1	1.0	0.531365230058	1.01	0.481314146809
268488		15153.0		0.531365230058	WQZGKKKJIJFFOK-RXRWUWDJSA-N	0.0		flat tautomer				0.1	1.0	0.531365230058	1.01	0.481314146809
268489		15318.0		0.531365230058	WQZGKKKJIJFFOK-RXRWUWDJSA-N	0.0		flat tautomer				0.1	1.0	0.531365230058	1.01	0.481314146809
268490		15319.0		0.531365230058	WQZGKKKJIJFFOK-RXRWUWDJSA-N	0.0		flat tautomer				0.1	1.0	0.531365230058	1.01	0.481314146809
268491		15325.0		0.531365230058	WQZGKKKJIJFFOK-RXRWUWDJSA-N	0.0		flat tautomer				0.1	1.0	0.531365230058	1.01	0.481314146809
268492		15698.0		0.531365230058	WQZGKKKJIJFFOK-RXRWUWDJSA-N	0.0		flat tautomer				0.1	1.0	0.531365230058	1.01	0.481314146809
268493		15809.0		0.531365230058	WQZGKKKJIJFFOK-RXRWUWDJSA-N	0.0		flat tautomer				0.1	1.0	0.531365230058	1.01	0.481314146809
268494		15865.0		0.531365230058	WQZGKKKJIJFFOK-RXRWUWDJSA-N	0.0		flat tautomer				0.1	1.0	0.531365230058	1.01	0.481314146809
268495		16250.0		0.531365230058	WQZGKKKJIJFFOK-RXRWUWDJSA-N	0.0		flat tautomer				0.1	1.0	0.531365230058	1.01	0.481314146809
268496		16489.0		0.531365230058	WQZGKKKJIJFFOK-RXRWUWDJSA-N	0.0		flat tautomer				0.1	1.0	0.531365230058	1.01	0.481314146809
268497		16542.0		0.531365230058	WQZGKKKJIJFFOK-RXRWUWDJSA-N	0.0		flat tautomer				0.1	1.0	0.531365230058	1.01	0.481314146809
268498		16564.0		0.531365230058	WQZGKKKJIJFFOK-RXRWUWDJSA-N	0.0		flat tautomer				0.1	1.0	0.531365230058	1.01	0.481314146809
268499		16640.0		0.531365230058	WQZGKKKJIJFFOK-RXRWUWDJSA-N	0.0		flat tautomer				0.1	1.0	0.531365230058	1.01	0.481314146809
268500		16906.0		0.531365230058	WQZGKKKJIJFFOK-RXRWUWDJSA-N	0.0		flat tautomer				0.1	1.0	0.531365230058	1.01	0.481314146809
268501		16964.0		0.531365230058	WQZGKKKJIJFFOK-RXRWUWDJSA-N	0.0		flat tautomer				0.1	1.0	0.531365230058	1.01	0.481314146809
9069251	637267471	1655.0	0.142667503569	0.531365230058	WQZGKKKJIJFFOK-RXRWUWDJSA-N	0.0		flat tautomer				0.1	1.0	0.531365230058	1.01	0.481314146809
9069252	637267471	4253.0	0.142667503569	0.531365230058	WQZGKKKJIJFFOK-RXRWUWDJSA-N	0.0		flat tautomer				0.1	1.0	0.531365230058	1.01	0.481314146809
23515910	637270729	1892.0	0.154901959986	0.531365230058	WQZGKKKJIJFFOK-RXRWUWDJSA-N	0.0		flat tautomer				0.1	1.0	0.531365230058	1.01	0.481314146809
25599705	637269705	15980.0	0.0757207139381	0.531365230058	WQZGKKKJIJFFOK-RXRWUWDJSA-N	0.0		flat tautomer				0.1	1.0	0.531365230058	1.01	0.481314146809
51768462	637264303	1802.0	0.481486060122	0.531365230058	WQZGKKKJIJFFOK-RXRWUWDJSA-N	0.0		flat tautomer				0.1	1.0	0.531365230058	1.01	0.481314146809
52345947	637264563	3400.0	0.443697499233	0.531365230058	WQZGKKKJIJFFOK-RXRWUWDJSA-N	0.0		flat tautomer				0.1	1.0	0.531365230058	1.01	0.481314146809
53027241	637265910	6214.0	0.0177287669604	0.531365230058	WQZGKKKJIJFFOK-RXRWUWDJSA-N	0.0		flat tautomer				0.1	1.0	0.531365230058	1.01	0.481314146809
28309241	637265947	885.0	1.67778070527	0.794279354316	WQZGKKKJIJFFOK-RXRWUWDJSA-N	0.0		flat tautomer	637265947	2689.0	200.0	0.01	3.35556141053	0.794279354316	2.01	0.481098087765
44349750	637264505	7130.0	6.03105031902	0.694182199378	WQZGKKKJIJFFOK-RXRWUWDJSA-N	1.0	CZMRCDWAGMRECN-UGDNZRGBSA-N	direct	637264505	7130.0	4.91364016933	2.0	9.82728033865	0.347091099689	2.01	0.481078255644
44349757	637264505	12995.0	6.03105031902	0.694182199378	WQZGKKKJIJFFOK-RXRWUWDJSA-N	1.0	DLRVVLDZNNYCBX-ZZFZYMBESA-N	direct	637264505	12995.0	4.91364016933	2.0	9.82728033865	0.347091099689	2.01	0.481078255644
28309242	637265947	885.0	1.67778070527	0.788758947678	WQZGKKKJIJFFOK-RXRWUWDJSA-N	0.0		flat tautomer	637265947	2689.0	200.0	0.01	3.35556141053	0.788758947678	2.01	0.480259967242
44349711	637264505	7130.0	6.03105031902	0.687711913266	WQZGKKKJIJFFOK-RXRWUWDJSA-N	1.0	CZMRCDWAGMRECN-UGDNZRGBSA-N	direct	637264505	7130.0	4.91364016933	2.0	9.82728033865	0.343855956633	2.01	0.479953315648
44349718	637264505	12995.0	6.03105031902	0.687711913266	WQZGKKKJIJFFOK-RXRWUWDJSA-N	1.0	DLRVVLDZNNYCBX-ZZFZYMBESA-N	direct	637264505	12995.0	4.91364016933	2.0	9.82728033865	0.343855956633	2.01	0.479953315648
28309249	637265947	885.0	1.67778070527	0.783393415404	WQZGKKKJIJFFOK-RXRWUWDJSA-N	0.0		flat tautomer	637265947	2689.0	200.0	0.01	3.35556141053	0.783393415404	2.01	0.479441133443
28309243	637265947	885.0	1.67778070527	0.780734309111	WQZGKKKJIJFFOK-RXRWUWDJSA-N	0.0		flat tautomer	637265947	2689.0	200.0	0.01	3.35556141053	0.780734309111	2.01	0.479033767583
52433663	637268404	4029.0	2.09691001301	0.624088952415	WQZGKKKJIJFFOK-RXRWUWDJSA-N	0.0		flat tautomer	637268404	3092.0	17.3535962738	0.01	4.19382002602	0.624088952415	2.01	0.478920122975
52433664	637268404	4741.0	2.09691001301	0.624088952415	WQZGKKKJIJFFOK-RXRWUWDJSA-N	0.0		flat tautomer	637268404	3092.0	17.3535962738	0.01	4.19382002602	0.624088952415	2.01	0.478920122975
41019825	637267243	5893.0	14.0357403698	0.469413936849	WQZGKKKJIJFFOK-RXRWUWDJSA-N	1.0	GUBGYTABKSRVRQ-QKKXKWKRSA-N	direct	637267243	9877.0	17.1630432629	1.0	28.0714807396	0.234706968425	2.01	0.476910461771
41019826	637267243	5893.0	14.0357403698	0.469413936849	WQZGKKKJIJFFOK-RXRWUWDJSA-N	1.0	GUBGYTABKSRVRQ-QKKXKWKRSA-N	direct	637267243	13586.0	16.1378686207	1.0	28.0714807396	0.234706968425	2.01	0.476910461771
41019827	637267243	5893.0	14.0357403698	0.469413936849	WQZGKKKJIJFFOK-RXRWUWDJSA-N	1.0	GUBGYTABKSRVRQ-QKKXKWKRSA-N	direct	637267243	16797.0	15.3914739664	1.0	28.0714807396	0.234706968425	2.01	0.476910461771
52384137	637270653	14743.0	2.04575749056	0.624088952415	WQZGKKKJIJFFOK-RXRWUWDJSA-N	0.0		flat tautomer	637270653	3092.0	4.76700388961	0.01	4.09151498112	0.624088952415	2.01	0.475972295079
44349789	637264505	7130.0	6.03105031902	0.66301099456	WQZGKKKJIJFFOK-RXRWUWDJSA-N	1.0	CZMRCDWAGMRECN-UGDNZRGBSA-N	direct	637264505	7130.0	4.91364016933	2.0	9.82728033865	0.33150549728	2.01	0.475584335745
44349796	637264505	12995.0	6.03105031902	0.66301099456	WQZGKKKJIJFFOK-RXRWUWDJSA-N	1.0	DLRVVLDZNNYCBX-ZZFZYMBESA-N	direct	637264505	12995.0	4.91364016933	2.0	9.82728033865	0.33150549728	2.01	0.475584335745
53200981	637267902	16085.0	2.69897000434	0.469413936849	WQZGKKKJIJFFOK-RXRWUWDJSA-N	0.0		flat tautomer	637267902	4193.0	124.946921557	0.01	5.39794000867	0.469413936849	2.01	0.4750562352
28309240	637265947	885.0	1.67778070527	0.749578662202	WQZGKKKJIJFFOK-RXRWUWDJSA-N	0.0		flat tautomer	637265947	2689.0	200.0	0.01	3.35556141053	0.749578662202	2.01	0.474181510751
41019834	637267243	5893.0	14.0357403698	0.456306072041	WQZGKKKJIJFFOK-RXRWUWDJSA-N	1.0	GUBGYTABKSRVRQ-QKKXKWKRSA-N	direct	637267243	9877.0	17.1630432629	1.0	28.0714807396	0.22815303602	2.01	0.473545720894
41019835	637267243	5893.0	14.0357403698	0.456306072041	WQZGKKKJIJFFOK-RXRWUWDJSA-N	1.0	GUBGYTABKSRVRQ-QKKXKWKRSA-N	direct	637267243	13586.0	16.1378686207	1.0	28.0714807396	0.22815303602	2.01	0.473545720894
41019836	637267243	5893.0	14.0357403698	0.456306072041	WQZGKKKJIJFFOK-RXRWUWDJSA-N	1.0	GUBGYTABKSRVRQ-QKKXKWKRSA-N	direct	637267243	16797.0	15.3914739664	1.0	28.0714807396	0.22815303602	2.01	0.473545720894
28309248	637265947	885.0	1.67778070527	0.745013468122	WQZGKKKJIJFFOK-RXRWUWDJSA-N	0.0		flat tautomer	637265947	2689.0	200.0	0.01	3.35556141053	0.745013468122	2.01	0.473457873474
52433653	637268404	4029.0	2.09691001301	0.591634386844	WQZGKKKJIJFFOK-RXRWUWDJSA-N	0.0		flat tautomer	637268404	3092.0	17.3535962738	0.01	4.19382002602	0.591634386844	2.01	0.472568548055
52433654	637268404	4741.0	2.09691001301	0.591634386844	WQZGKKKJIJFFOK-RXRWUWDJSA-N	0.0		flat tautomer	637268404	3092.0	17.3535962738	0.01	4.19382002602	0.591634386844	2.01	0.472568548055
53200983	637267902	16085.0	2.69897000434	0.456306072041	WQZGKKKJIJFFOK-RXRWUWDJSA-N	0.0		flat tautomer	637267902	4193.0	124.946921557	0.01	5.39794000867	0.456306072041	2.01	0.471704576426
51206913	637271407	885.0	1.48148606012	0.81744485017	WQZGKKKJIJFFOK-RXRWUWDJSA-N	0.0		flat tautomer	637271407	13145.0	6.23210238398	0.01	2.96297212024	0.81744485017	2.01	0.469726996675
51206914	637271407	885.0	1.48148606012	0.81744485017	WQZGKKKJIJFFOK-RXRWUWDJSA-N	0.0		flat tautomer	637271407	14063.0	6.23210238398	0.01	2.96297212024	0.81744485017	2.01	0.469726996675
52383867	637270653	14743.0	2.04575749056	0.591634386844	WQZGKKKJIJFFOK-RXRWUWDJSA-N	0.0		flat tautomer	637270653	3092.0	4.76700388961	0.01	4.09151498112	0.591634386844	2.01	0.469659815092
28309250	637265947	885.0	1.67778070527	0.72055628807	WQZGKKKJIJFFOK-RXRWUWDJSA-N	0.0		flat tautomer	637265947	2689.0	200.0	0.01	3.35556141053	0.72055628807	2.01	0.469523452856
44349438	637264505	7130.0	6.03105031902	0.624088952415	WQZGKKKJIJFFOK-RXRWUWDJSA-N	1.0	CZMRCDWAGMRECN-UGDNZRGBSA-N	direct	637264505	7130.0	4.91364016933	2.0	9.82728033865	0.312044476207	2.01	0.4684454047
44349445	637264505	12995.0	6.03105031902	0.624088952415	WQZGKKKJIJFFOK-RXRWUWDJSA-N	1.0	DLRVVLDZNNYCBX-ZZFZYMBESA-N	direct	637264505	12995.0	4.91364016933	2.0	9.82728033865	0.312044476207	2.01	0.4684454047
52433683	637268404	4029.0	2.09691001301	0.57023892861	WQZGKKKJIJFFOK-RXRWUWDJSA-N	0.0		flat tautomer	637268404	3092.0	17.3535962738	0.01	4.19382002602	0.57023892861	2.01	0.468236944557
52433684	637268404	4741.0	2.09691001301	0.57023892861	WQZGKKKJIJFFOK-RXRWUWDJSA-N	0.0		flat tautomer	637268404	3092.0	17.3535962738	0.01	4.19382002602	0.57023892861	2.01	0.468236944557
28309245	637265947	885.0	1.67778070527	0.707082527706	WQZGKKKJIJFFOK-RXRWUWDJSA-N	0.0		flat tautomer	637265947	2689.0	200.0	0.01	3.35556141053	0.707082527706	2.01	0.467312974136
52384693	637270653	4029.0	2.52287874528	0.469413936849	WQZGKKKJIJFFOK-RXRWUWDJSA-N	0.0		flat tautomer	637270653	3092.0	4.76700388961	0.01	5.04575749056	0.469413936849	2.01	0.467110470873
52384717	637270653	4741.0	2.52287874528	0.469413936849	WQZGKKKJIJFFOK-RXRWUWDJSA-N	0.0		flat tautomer	637270653	3092.0	4.76700388961	0.01	5.04575749056	0.469413936849	2.01	0.467110470873
28309246	637265947	885.0	1.67778070527	0.705601094323	WQZGKKKJIJFFOK-RXRWUWDJSA-N	0.0		flat tautomer	637265947	2689.0	200.0	0.01	3.35556141053	0.705601094323	2.01	0.467068010643
267670		36.0		0.469413936849	WQZGKKKJIJFFOK-RXRWUWDJSA-N	0.0		flat tautomer				0.1	1.0	0.469413936849	1.01	0.466626434829
267671		475.0		0.469413936849	WQZGKKKJIJFFOK-RXRWUWDJSA-N	0.0		flat tautomer				0.1	1.0	0.469413936849	1.01	0.466626434829
267672		671.0		0.469413936849	WQZGKKKJIJFFOK-RXRWUWDJSA-N	0.0		flat tautomer				0.1	1.0	0.469413936849	1.01	0.466626434829
267673		730.0		0.469413936849	WQZGKKKJIJFFOK-RXRWUWDJSA-N	0.0		flat tautomer				0.1	1.0	0.469413936849	1.01	0.466626434829
267674		750.0		0.469413936849	WQZGKKKJIJFFOK-RXRWUWDJSA-N	0.0		flat tautomer				0.1	1.0	0.469413936849	1.01	0.466626434829
267675		752.0		0.469413936849	WQZGKKKJIJFFOK-RXRWUWDJSA-N	0.0		flat tautomer				0.1	1.0	0.469413936849	1.01	0.466626434829
267676		919.0		0.469413936849	WQZGKKKJIJFFOK-RXRWUWDJSA-N	0.0		flat tautomer				0.1	1.0	0.469413936849	1.01	0.466626434829
267677		938.0		0.469413936849	WQZGKKKJIJFFOK-RXRWUWDJSA-N	0.0		flat tautomer				0.1	1.0	0.469413936849	1.01	0.466626434829
267678		1129.0		0.469413936849	WQZGKKKJIJFFOK-RXRWUWDJSA-N	0.0		flat tautomer				0.1	1.0	0.469413936849	1.01	0.466626434829
267679		1377.0		0.469413936849	WQZGKKKJIJFFOK-RXRWUWDJSA-N	0.0		flat tautomer				0.1	1.0	0.469413936849	1.01	0.466626434829
267680		1455.0		0.469413936849	WQZGKKKJIJFFOK-RXRWUWDJSA-N	0.0		flat tautomer				0.1	1.0	0.469413936849	1.01	0.466626434829
267681		1482.0		0.469413936849	WQZGKKKJIJFFOK-RXRWUWDJSA-N	0.0		flat tautomer				0.1	1.0	0.469413936849	1.01	0.466626434829
267682		1508.0		0.469413936849	WQZGKKKJIJFFOK-RXRWUWDJSA-N	0.0		flat tautomer				0.1	1.0	0.469413936849	1.01	0.466626434829
267683		1519.0		0.469413936849	WQZGKKKJIJFFOK-RXRWUWDJSA-N	0.0		flat tautomer				0.1	1.0	0.469413936849	1.01	0.466626434829
267684		2039.0		0.469413936849	WQZGKKKJIJFFOK-RXRWUWDJSA-N	0.0		flat tautomer				0.1	1.0	0.469413936849	1.01	0.466626434829
267685		2497.0		0.469413936849	WQZGKKKJIJFFOK-RXRWUWDJSA-N	0.0		flat tautomer				0.1	1.0	0.469413936849	1.01	0.466626434829
