## Supplemental Table 2 for "MAGI: A method for metabolite, annotation, and gene integration": magi_results.csv (part 1490 of 1697)

	subject acc.	reaction_id_r2g	e_score_r2g	compound_score	original_compound	level	neighbor	note	query acc.	reaction_id_g2r	e_score_g2r	reciprocal_score	homology_score	level_adjusted_compound_score	reaction_connection	MAGI_score
267686		2596.0		0.469413936849	WQZGKKKJIJFFOK-RXRWUWDJSA-N	0.0		flat tautomer				0.1	1.0	0.469413936849	1.01	0.466626434829
267687		2600.0		0.469413936849	WQZGKKKJIJFFOK-RXRWUWDJSA-N	0.0		flat tautomer				0.1	1.0	0.469413936849	1.01	0.466626434829
267688		2834.0		0.469413936849	WQZGKKKJIJFFOK-RXRWUWDJSA-N	0.0		flat tautomer				0.1	1.0	0.469413936849	1.01	0.466626434829
267689		3136.0		0.469413936849	WQZGKKKJIJFFOK-RXRWUWDJSA-N	0.0		flat tautomer				0.1	1.0	0.469413936849	1.01	0.466626434829
267690		3423.0		0.469413936849	WQZGKKKJIJFFOK-RXRWUWDJSA-N	0.0		flat tautomer				0.1	1.0	0.469413936849	1.01	0.466626434829
267691		3527.0		0.469413936849	WQZGKKKJIJFFOK-RXRWUWDJSA-N	0.0		flat tautomer				0.1	1.0	0.469413936849	1.01	0.466626434829
267692		3634.0		0.469413936849	WQZGKKKJIJFFOK-RXRWUWDJSA-N	0.0		flat tautomer				0.1	1.0	0.469413936849	1.01	0.466626434829
267693		3996.0		0.469413936849	WQZGKKKJIJFFOK-RXRWUWDJSA-N	0.0		flat tautomer				0.1	1.0	0.469413936849	1.01	0.466626434829
267694		4164.0		0.469413936849	WQZGKKKJIJFFOK-RXRWUWDJSA-N	0.0		flat tautomer				0.1	1.0	0.469413936849	1.01	0.466626434829
267695		4584.0		0.469413936849	WQZGKKKJIJFFOK-RXRWUWDJSA-N	0.0		flat tautomer				0.1	1.0	0.469413936849	1.01	0.466626434829
267696		4684.0		0.469413936849	WQZGKKKJIJFFOK-RXRWUWDJSA-N	0.0		flat tautomer				0.1	1.0	0.469413936849	1.01	0.466626434829
267697		4983.0		0.469413936849	WQZGKKKJIJFFOK-RXRWUWDJSA-N	0.0		flat tautomer				0.1	1.0	0.469413936849	1.01	0.466626434829
267698		5103.0		0.469413936849	WQZGKKKJIJFFOK-RXRWUWDJSA-N	0.0		flat tautomer				0.1	1.0	0.469413936849	1.01	0.466626434829
267699		5334.0		0.469413936849	WQZGKKKJIJFFOK-RXRWUWDJSA-N	0.0		flat tautomer				0.1	1.0	0.469413936849	1.01	0.466626434829
267700		5402.0		0.469413936849	WQZGKKKJIJFFOK-RXRWUWDJSA-N	0.0		flat tautomer				0.1	1.0	0.469413936849	1.01	0.466626434829
267701		5553.0		0.469413936849	WQZGKKKJIJFFOK-RXRWUWDJSA-N	0.0		flat tautomer				0.1	1.0	0.469413936849	1.01	0.466626434829
267702		5556.0		0.469413936849	WQZGKKKJIJFFOK-RXRWUWDJSA-N	0.0		flat tautomer				0.1	1.0	0.469413936849	1.01	0.466626434829
267703		5658.0		0.469413936849	WQZGKKKJIJFFOK-RXRWUWDJSA-N	0.0		flat tautomer				0.1	1.0	0.469413936849	1.01	0.466626434829
267704		6023.0		0.469413936849	WQZGKKKJIJFFOK-RXRWUWDJSA-N	0.0		flat tautomer				0.1	1.0	0.469413936849	1.01	0.466626434829
267705		6053.0		0.469413936849	WQZGKKKJIJFFOK-RXRWUWDJSA-N	0.0		flat tautomer				0.1	1.0	0.469413936849	1.01	0.466626434829
267706		6282.0		0.469413936849	WQZGKKKJIJFFOK-RXRWUWDJSA-N	0.0		flat tautomer				0.1	1.0	0.469413936849	1.01	0.466626434829
267707		6538.0		0.469413936849	WQZGKKKJIJFFOK-RXRWUWDJSA-N	0.0		flat tautomer				0.1	1.0	0.469413936849	1.01	0.466626434829
267708		6588.0		0.469413936849	WQZGKKKJIJFFOK-RXRWUWDJSA-N	0.0		flat tautomer				0.1	1.0	0.469413936849	1.01	0.466626434829
267709		6646.0		0.469413936849	WQZGKKKJIJFFOK-RXRWUWDJSA-N	0.0		flat tautomer				0.1	1.0	0.469413936849	1.01	0.466626434829
267710		6676.0		0.469413936849	WQZGKKKJIJFFOK-RXRWUWDJSA-N	0.0		flat tautomer				0.1	1.0	0.469413936849	1.01	0.466626434829
267711		6694.0		0.469413936849	WQZGKKKJIJFFOK-RXRWUWDJSA-N	0.0		flat tautomer				0.1	1.0	0.469413936849	1.01	0.466626434829
267712		6704.0		0.469413936849	WQZGKKKJIJFFOK-RXRWUWDJSA-N	0.0		flat tautomer				0.1	1.0	0.469413936849	1.01	0.466626434829
267713		6790.0		0.469413936849	WQZGKKKJIJFFOK-RXRWUWDJSA-N	0.0		flat tautomer				0.1	1.0	0.469413936849	1.01	0.466626434829
267714		6804.0		0.469413936849	WQZGKKKJIJFFOK-RXRWUWDJSA-N	0.0		flat tautomer				0.1	1.0	0.469413936849	1.01	0.466626434829
267715		6807.0		0.469413936849	WQZGKKKJIJFFOK-RXRWUWDJSA-N	0.0		flat tautomer				0.1	1.0	0.469413936849	1.01	0.466626434829
267716		6854.0		0.469413936849	WQZGKKKJIJFFOK-RXRWUWDJSA-N	0.0		flat tautomer				0.1	1.0	0.469413936849	1.01	0.466626434829
267717		6857.0		0.469413936849	WQZGKKKJIJFFOK-RXRWUWDJSA-N	0.0		flat tautomer				0.1	1.0	0.469413936849	1.01	0.466626434829
267718		6872.0		0.469413936849	WQZGKKKJIJFFOK-RXRWUWDJSA-N	0.0		flat tautomer				0.1	1.0	0.469413936849	1.01	0.466626434829
267719		7004.0		0.469413936849	WQZGKKKJIJFFOK-RXRWUWDJSA-N	0.0		flat tautomer				0.1	1.0	0.469413936849	1.01	0.466626434829
267720		7025.0		0.469413936849	WQZGKKKJIJFFOK-RXRWUWDJSA-N	0.0		flat tautomer				0.1	1.0	0.469413936849	1.01	0.466626434829
267721		7078.0		0.469413936849	WQZGKKKJIJFFOK-RXRWUWDJSA-N	0.0		flat tautomer				0.1	1.0	0.469413936849	1.01	0.466626434829
267722		7083.0		0.469413936849	WQZGKKKJIJFFOK-RXRWUWDJSA-N	0.0		flat tautomer				0.1	1.0	0.469413936849	1.01	0.466626434829
267723		7110.0		0.469413936849	WQZGKKKJIJFFOK-RXRWUWDJSA-N	0.0		flat tautomer				0.1	1.0	0.469413936849	1.01	0.466626434829
267724		7150.0		0.469413936849	WQZGKKKJIJFFOK-RXRWUWDJSA-N	0.0		flat tautomer				0.1	1.0	0.469413936849	1.01	0.466626434829
267725		7157.0		0.469413936849	WQZGKKKJIJFFOK-RXRWUWDJSA-N	0.0		flat tautomer				0.1	1.0	0.469413936849	1.01	0.466626434829
267726		7305.0		0.469413936849	WQZGKKKJIJFFOK-RXRWUWDJSA-N	0.0		flat tautomer				0.1	1.0	0.469413936849	1.01	0.466626434829
267727		7437.0		0.469413936849	WQZGKKKJIJFFOK-RXRWUWDJSA-N	0.0		flat tautomer				0.1	1.0	0.469413936849	1.01	0.466626434829
267728		7512.0		0.469413936849	WQZGKKKJIJFFOK-RXRWUWDJSA-N	0.0		flat tautomer				0.1	1.0	0.469413936849	1.01	0.466626434829
267729		7592.0		0.469413936849	WQZGKKKJIJFFOK-RXRWUWDJSA-N	0.0		flat tautomer				0.1	1.0	0.469413936849	1.01	0.466626434829
267730		7606.0		0.469413936849	WQZGKKKJIJFFOK-RXRWUWDJSA-N	0.0		flat tautomer				0.1	1.0	0.469413936849	1.01	0.466626434829
267731		7645.0		0.469413936849	WQZGKKKJIJFFOK-RXRWUWDJSA-N	0.0		flat tautomer				0.1	1.0	0.469413936849	1.01	0.466626434829
267732		7703.0		0.469413936849	WQZGKKKJIJFFOK-RXRWUWDJSA-N	0.0		flat tautomer				0.1	1.0	0.469413936849	1.01	0.466626434829
267733		7748.0		0.469413936849	WQZGKKKJIJFFOK-RXRWUWDJSA-N	0.0		flat tautomer				0.1	1.0	0.469413936849	1.01	0.466626434829
267734		7792.0		0.469413936849	WQZGKKKJIJFFOK-RXRWUWDJSA-N	0.0		flat tautomer				0.1	1.0	0.469413936849	1.01	0.466626434829
267735		7846.0		0.469413936849	WQZGKKKJIJFFOK-RXRWUWDJSA-N	0.0		flat tautomer				0.1	1.0	0.469413936849	1.01	0.466626434829
267736		7886.0		0.469413936849	WQZGKKKJIJFFOK-RXRWUWDJSA-N	0.0		flat tautomer				0.1	1.0	0.469413936849	1.01	0.466626434829
267737		7917.0		0.469413936849	WQZGKKKJIJFFOK-RXRWUWDJSA-N	0.0		flat tautomer				0.1	1.0	0.469413936849	1.01	0.466626434829
267738		7965.0		0.469413936849	WQZGKKKJIJFFOK-RXRWUWDJSA-N	0.0		flat tautomer				0.1	1.0	0.469413936849	1.01	0.466626434829
267739		7984.0		0.469413936849	WQZGKKKJIJFFOK-RXRWUWDJSA-N	0.0		flat tautomer				0.1	1.0	0.469413936849	1.01	0.466626434829
267740		7991.0		0.469413936849	WQZGKKKJIJFFOK-RXRWUWDJSA-N	0.0		flat tautomer				0.1	1.0	0.469413936849	1.01	0.466626434829
267741		7992.0		0.469413936849	WQZGKKKJIJFFOK-RXRWUWDJSA-N	0.0		flat tautomer				0.1	1.0	0.469413936849	1.01	0.466626434829
267742		8012.0		0.469413936849	WQZGKKKJIJFFOK-RXRWUWDJSA-N	0.0		flat tautomer				0.1	1.0	0.469413936849	1.01	0.466626434829
267743		8077.0		0.469413936849	WQZGKKKJIJFFOK-RXRWUWDJSA-N	0.0		flat tautomer				0.1	1.0	0.469413936849	1.01	0.466626434829
267744		8100.0		0.469413936849	WQZGKKKJIJFFOK-RXRWUWDJSA-N	0.0		flat tautomer				0.1	1.0	0.469413936849	1.01	0.466626434829
267745		8217.0		0.469413936849	WQZGKKKJIJFFOK-RXRWUWDJSA-N	0.0		flat tautomer				0.1	1.0	0.469413936849	1.01	0.466626434829
267746		8244.0		0.469413936849	WQZGKKKJIJFFOK-RXRWUWDJSA-N	0.0		flat tautomer				0.1	1.0	0.469413936849	1.01	0.466626434829
267747		8260.0		0.469413936849	WQZGKKKJIJFFOK-RXRWUWDJSA-N	0.0		flat tautomer				0.1	1.0	0.469413936849	1.01	0.466626434829
267748		8311.0		0.469413936849	WQZGKKKJIJFFOK-RXRWUWDJSA-N	0.0		flat tautomer				0.1	1.0	0.469413936849	1.01	0.466626434829
267749		8327.0		0.469413936849	WQZGKKKJIJFFOK-RXRWUWDJSA-N	0.0		flat tautomer				0.1	1.0	0.469413936849	1.01	0.466626434829
267750		8330.0		0.469413936849	WQZGKKKJIJFFOK-RXRWUWDJSA-N	0.0		flat tautomer				0.1	1.0	0.469413936849	1.01	0.466626434829
267751		8409.0		0.469413936849	WQZGKKKJIJFFOK-RXRWUWDJSA-N	0.0		flat tautomer				0.1	1.0	0.469413936849	1.01	0.466626434829
267752		8538.0		0.469413936849	WQZGKKKJIJFFOK-RXRWUWDJSA-N	0.0		flat tautomer				0.1	1.0	0.469413936849	1.01	0.466626434829
267753		8554.0		0.469413936849	WQZGKKKJIJFFOK-RXRWUWDJSA-N	0.0		flat tautomer				0.1	1.0	0.469413936849	1.01	0.466626434829
267754		8576.0		0.469413936849	WQZGKKKJIJFFOK-RXRWUWDJSA-N	0.0		flat tautomer				0.1	1.0	0.469413936849	1.01	0.466626434829
267755		8579.0		0.469413936849	WQZGKKKJIJFFOK-RXRWUWDJSA-N	0.0		flat tautomer				0.1	1.0	0.469413936849	1.01	0.466626434829
267756		8617.0		0.469413936849	WQZGKKKJIJFFOK-RXRWUWDJSA-N	0.0		flat tautomer				0.1	1.0	0.469413936849	1.01	0.466626434829
267757		8620.0		0.469413936849	WQZGKKKJIJFFOK-RXRWUWDJSA-N	0.0		flat tautomer				0.1	1.0	0.469413936849	1.01	0.466626434829
267758		8674.0		0.469413936849	WQZGKKKJIJFFOK-RXRWUWDJSA-N	0.0		flat tautomer				0.1	1.0	0.469413936849	1.01	0.466626434829
267759		8767.0		0.469413936849	WQZGKKKJIJFFOK-RXRWUWDJSA-N	0.0		flat tautomer				0.1	1.0	0.469413936849	1.01	0.466626434829
267760		8784.0		0.469413936849	WQZGKKKJIJFFOK-RXRWUWDJSA-N	0.0		flat tautomer				0.1	1.0	0.469413936849	1.01	0.466626434829
267761		8796.0		0.469413936849	WQZGKKKJIJFFOK-RXRWUWDJSA-N	0.0		flat tautomer				0.1	1.0	0.469413936849	1.01	0.466626434829
267762		8835.0		0.469413936849	WQZGKKKJIJFFOK-RXRWUWDJSA-N	0.0		flat tautomer				0.1	1.0	0.469413936849	1.01	0.466626434829
267763		8881.0		0.469413936849	WQZGKKKJIJFFOK-RXRWUWDJSA-N	0.0		flat tautomer				0.1	1.0	0.469413936849	1.01	0.466626434829
267764		8978.0		0.469413936849	WQZGKKKJIJFFOK-RXRWUWDJSA-N	0.0		flat tautomer				0.1	1.0	0.469413936849	1.01	0.466626434829
267765		9037.0		0.469413936849	WQZGKKKJIJFFOK-RXRWUWDJSA-N	0.0		flat tautomer				0.1	1.0	0.469413936849	1.01	0.466626434829
267766		9095.0		0.469413936849	WQZGKKKJIJFFOK-RXRWUWDJSA-N	0.0		flat tautomer				0.1	1.0	0.469413936849	1.01	0.466626434829
267767		9101.0		0.469413936849	WQZGKKKJIJFFOK-RXRWUWDJSA-N	0.0		flat tautomer				0.1	1.0	0.469413936849	1.01	0.466626434829
267768		9227.0		0.469413936849	WQZGKKKJIJFFOK-RXRWUWDJSA-N	0.0		flat tautomer				0.1	1.0	0.469413936849	1.01	0.466626434829
267769		9241.0		0.469413936849	WQZGKKKJIJFFOK-RXRWUWDJSA-N	0.0		flat tautomer				0.1	1.0	0.469413936849	1.01	0.466626434829
267770		9260.0		0.469413936849	WQZGKKKJIJFFOK-RXRWUWDJSA-N	0.0		flat tautomer				0.1	1.0	0.469413936849	1.01	0.466626434829
267771		9266.0		0.469413936849	WQZGKKKJIJFFOK-RXRWUWDJSA-N	0.0		flat tautomer				0.1	1.0	0.469413936849	1.01	0.466626434829
267772		9308.0		0.469413936849	WQZGKKKJIJFFOK-RXRWUWDJSA-N	0.0		flat tautomer				0.1	1.0	0.469413936849	1.01	0.466626434829
267773		9334.0		0.469413936849	WQZGKKKJIJFFOK-RXRWUWDJSA-N	0.0		flat tautomer				0.1	1.0	0.469413936849	1.01	0.466626434829
267774		9370.0		0.469413936849	WQZGKKKJIJFFOK-RXRWUWDJSA-N	0.0		flat tautomer				0.1	1.0	0.469413936849	1.01	0.466626434829
267775		9384.0		0.469413936849	WQZGKKKJIJFFOK-RXRWUWDJSA-N	0.0		flat tautomer				0.1	1.0	0.469413936849	1.01	0.466626434829
267776		9520.0		0.469413936849	WQZGKKKJIJFFOK-RXRWUWDJSA-N	0.0		flat tautomer				0.1	1.0	0.469413936849	1.01	0.466626434829
267777		9585.0		0.469413936849	WQZGKKKJIJFFOK-RXRWUWDJSA-N	0.0		flat tautomer				0.1	1.0	0.469413936849	1.01	0.466626434829
267778		9624.0		0.469413936849	WQZGKKKJIJFFOK-RXRWUWDJSA-N	0.0		flat tautomer				0.1	1.0	0.469413936849	1.01	0.466626434829
267779		9635.0		0.469413936849	WQZGKKKJIJFFOK-RXRWUWDJSA-N	0.0		flat tautomer				0.1	1.0	0.469413936849	1.01	0.466626434829
267780		9665.0		0.469413936849	WQZGKKKJIJFFOK-RXRWUWDJSA-N	0.0		flat tautomer				0.1	1.0	0.469413936849	1.01	0.466626434829
267781		9703.0		0.469413936849	WQZGKKKJIJFFOK-RXRWUWDJSA-N	0.0		flat tautomer				0.1	1.0	0.469413936849	1.01	0.466626434829
267782		9740.0		0.469413936849	WQZGKKKJIJFFOK-RXRWUWDJSA-N	0.0		flat tautomer				0.1	1.0	0.469413936849	1.01	0.466626434829
267783		9757.0		0.469413936849	WQZGKKKJIJFFOK-RXRWUWDJSA-N	0.0		flat tautomer				0.1	1.0	0.469413936849	1.01	0.466626434829
267784		9773.0		0.469413936849	WQZGKKKJIJFFOK-RXRWUWDJSA-N	0.0		flat tautomer				0.1	1.0	0.469413936849	1.01	0.466626434829
267785		9774.0		0.469413936849	WQZGKKKJIJFFOK-RXRWUWDJSA-N	0.0		flat tautomer				0.1	1.0	0.469413936849	1.01	0.466626434829
267786		9780.0		0.469413936849	WQZGKKKJIJFFOK-RXRWUWDJSA-N	0.0		flat tautomer				0.1	1.0	0.469413936849	1.01	0.466626434829
267787		9784.0		0.469413936849	WQZGKKKJIJFFOK-RXRWUWDJSA-N	0.0		flat tautomer				0.1	1.0	0.469413936849	1.01	0.466626434829
267788		9843.0		0.469413936849	WQZGKKKJIJFFOK-RXRWUWDJSA-N	0.0		flat tautomer				0.1	1.0	0.469413936849	1.01	0.466626434829
267789		9863.0		0.469413936849	WQZGKKKJIJFFOK-RXRWUWDJSA-N	0.0		flat tautomer				0.1	1.0	0.469413936849	1.01	0.466626434829
267790		9898.0		0.469413936849	WQZGKKKJIJFFOK-RXRWUWDJSA-N	0.0		flat tautomer				0.1	1.0	0.469413936849	1.01	0.466626434829
267791		9921.0		0.469413936849	WQZGKKKJIJFFOK-RXRWUWDJSA-N	0.0		flat tautomer				0.1	1.0	0.469413936849	1.01	0.466626434829
267792		10000.0		0.469413936849	WQZGKKKJIJFFOK-RXRWUWDJSA-N	0.0		flat tautomer				0.1	1.0	0.469413936849	1.01	0.466626434829
267793		10009.0		0.469413936849	WQZGKKKJIJFFOK-RXRWUWDJSA-N	0.0		flat tautomer				0.1	1.0	0.469413936849	1.01	0.466626434829
267794		10066.0		0.469413936849	WQZGKKKJIJFFOK-RXRWUWDJSA-N	0.0		flat tautomer				0.1	1.0	0.469413936849	1.01	0.466626434829
267795		10080.0		0.469413936849	WQZGKKKJIJFFOK-RXRWUWDJSA-N	0.0		flat tautomer				0.1	1.0	0.469413936849	1.01	0.466626434829
267796		10095.0		0.469413936849	WQZGKKKJIJFFOK-RXRWUWDJSA-N	0.0		flat tautomer				0.1	1.0	0.469413936849	1.01	0.466626434829
267797		10100.0		0.469413936849	WQZGKKKJIJFFOK-RXRWUWDJSA-N	0.0		flat tautomer				0.1	1.0	0.469413936849	1.01	0.466626434829
267798		10113.0		0.469413936849	WQZGKKKJIJFFOK-RXRWUWDJSA-N	0.0		flat tautomer				0.1	1.0	0.469413936849	1.01	0.466626434829
267799		10128.0		0.469413936849	WQZGKKKJIJFFOK-RXRWUWDJSA-N	0.0		flat tautomer				0.1	1.0	0.469413936849	1.01	0.466626434829
267800		10131.0		0.469413936849	WQZGKKKJIJFFOK-RXRWUWDJSA-N	0.0		flat tautomer				0.1	1.0	0.469413936849	1.01	0.466626434829
267801		10141.0		0.469413936849	WQZGKKKJIJFFOK-RXRWUWDJSA-N	0.0		flat tautomer				0.1	1.0	0.469413936849	1.01	0.466626434829
267802		10264.0		0.469413936849	WQZGKKKJIJFFOK-RXRWUWDJSA-N	0.0		flat tautomer				0.1	1.0	0.469413936849	1.01	0.466626434829
267803		10319.0		0.469413936849	WQZGKKKJIJFFOK-RXRWUWDJSA-N	0.0		flat tautomer				0.1	1.0	0.469413936849	1.01	0.466626434829
267804		10369.0		0.469413936849	WQZGKKKJIJFFOK-RXRWUWDJSA-N	0.0		flat tautomer				0.1	1.0	0.469413936849	1.01	0.466626434829
267805		10412.0		0.469413936849	WQZGKKKJIJFFOK-RXRWUWDJSA-N	0.0		flat tautomer				0.1	1.0	0.469413936849	1.01	0.466626434829
267806		10414.0		0.469413936849	WQZGKKKJIJFFOK-RXRWUWDJSA-N	0.0		flat tautomer				0.1	1.0	0.469413936849	1.01	0.466626434829
267807		10429.0		0.469413936849	WQZGKKKJIJFFOK-RXRWUWDJSA-N	0.0		flat tautomer				0.1	1.0	0.469413936849	1.01	0.466626434829
267808		10501.0		0.469413936849	WQZGKKKJIJFFOK-RXRWUWDJSA-N	0.0		flat tautomer				0.1	1.0	0.469413936849	1.01	0.466626434829
267809		10570.0		0.469413936849	WQZGKKKJIJFFOK-RXRWUWDJSA-N	0.0		flat tautomer				0.1	1.0	0.469413936849	1.01	0.466626434829
267810		10599.0		0.469413936849	WQZGKKKJIJFFOK-RXRWUWDJSA-N	0.0		flat tautomer				0.1	1.0	0.469413936849	1.01	0.466626434829
267811		10616.0		0.469413936849	WQZGKKKJIJFFOK-RXRWUWDJSA-N	0.0		flat tautomer				0.1	1.0	0.469413936849	1.01	0.466626434829
267812		10670.0		0.469413936849	WQZGKKKJIJFFOK-RXRWUWDJSA-N	0.0		flat tautomer				0.1	1.0	0.469413936849	1.01	0.466626434829
267813		10761.0		0.469413936849	WQZGKKKJIJFFOK-RXRWUWDJSA-N	0.0		flat tautomer				0.1	1.0	0.469413936849	1.01	0.466626434829
267814		10784.0		0.469413936849	WQZGKKKJIJFFOK-RXRWUWDJSA-N	0.0		flat tautomer				0.1	1.0	0.469413936849	1.01	0.466626434829
267815		10794.0		0.469413936849	WQZGKKKJIJFFOK-RXRWUWDJSA-N	0.0		flat tautomer				0.1	1.0	0.469413936849	1.01	0.466626434829
267816		10838.0		0.469413936849	WQZGKKKJIJFFOK-RXRWUWDJSA-N	0.0		flat tautomer				0.1	1.0	0.469413936849	1.01	0.466626434829
267817		10845.0		0.469413936849	WQZGKKKJIJFFOK-RXRWUWDJSA-N	0.0		flat tautomer				0.1	1.0	0.469413936849	1.01	0.466626434829
267818		10969.0		0.469413936849	WQZGKKKJIJFFOK-RXRWUWDJSA-N	0.0		flat tautomer				0.1	1.0	0.469413936849	1.01	0.466626434829
267819		10980.0		0.469413936849	WQZGKKKJIJFFOK-RXRWUWDJSA-N	0.0		flat tautomer				0.1	1.0	0.469413936849	1.01	0.466626434829
267820		10991.0		0.469413936849	WQZGKKKJIJFFOK-RXRWUWDJSA-N	0.0		flat tautomer				0.1	1.0	0.469413936849	1.01	0.466626434829
267821		11005.0		0.469413936849	WQZGKKKJIJFFOK-RXRWUWDJSA-N	0.0		flat tautomer				0.1	1.0	0.469413936849	1.01	0.466626434829
267822		11197.0		0.469413936849	WQZGKKKJIJFFOK-RXRWUWDJSA-N	0.0		flat tautomer				0.1	1.0	0.469413936849	1.01	0.466626434829
267823		11296.0		0.469413936849	WQZGKKKJIJFFOK-RXRWUWDJSA-N	0.0		flat tautomer				0.1	1.0	0.469413936849	1.01	0.466626434829
267824		11312.0		0.469413936849	WQZGKKKJIJFFOK-RXRWUWDJSA-N	0.0		flat tautomer				0.1	1.0	0.469413936849	1.01	0.466626434829
267825		11444.0		0.469413936849	WQZGKKKJIJFFOK-RXRWUWDJSA-N	0.0		flat tautomer				0.1	1.0	0.469413936849	1.01	0.466626434829
267826		11535.0		0.469413936849	WQZGKKKJIJFFOK-RXRWUWDJSA-N	0.0		flat tautomer				0.1	1.0	0.469413936849	1.01	0.466626434829
267827		11548.0		0.469413936849	WQZGKKKJIJFFOK-RXRWUWDJSA-N	0.0		flat tautomer				0.1	1.0	0.469413936849	1.01	0.466626434829
267828		11552.0		0.469413936849	WQZGKKKJIJFFOK-RXRWUWDJSA-N	0.0		flat tautomer				0.1	1.0	0.469413936849	1.01	0.466626434829
267829		11565.0		0.469413936849	WQZGKKKJIJFFOK-RXRWUWDJSA-N	0.0		flat tautomer				0.1	1.0	0.469413936849	1.01	0.466626434829
267830		11578.0		0.469413936849	WQZGKKKJIJFFOK-RXRWUWDJSA-N	0.0		flat tautomer				0.1	1.0	0.469413936849	1.01	0.466626434829
267831		11582.0		0.469413936849	WQZGKKKJIJFFOK-RXRWUWDJSA-N	0.0		flat tautomer				0.1	1.0	0.469413936849	1.01	0.466626434829
267832		11587.0		0.469413936849	WQZGKKKJIJFFOK-RXRWUWDJSA-N	0.0		flat tautomer				0.1	1.0	0.469413936849	1.01	0.466626434829
267833		11607.0		0.469413936849	WQZGKKKJIJFFOK-RXRWUWDJSA-N	0.0		flat tautomer				0.1	1.0	0.469413936849	1.01	0.466626434829
267834		11616.0		0.469413936849	WQZGKKKJIJFFOK-RXRWUWDJSA-N	0.0		flat tautomer				0.1	1.0	0.469413936849	1.01	0.466626434829
267835		11669.0		0.469413936849	WQZGKKKJIJFFOK-RXRWUWDJSA-N	0.0		flat tautomer				0.1	1.0	0.469413936849	1.01	0.466626434829
267836		11710.0		0.469413936849	WQZGKKKJIJFFOK-RXRWUWDJSA-N	0.0		flat tautomer				0.1	1.0	0.469413936849	1.01	0.466626434829
267837		11799.0		0.469413936849	WQZGKKKJIJFFOK-RXRWUWDJSA-N	0.0		flat tautomer				0.1	1.0	0.469413936849	1.01	0.466626434829
267838		11820.0		0.469413936849	WQZGKKKJIJFFOK-RXRWUWDJSA-N	0.0		flat tautomer				0.1	1.0	0.469413936849	1.01	0.466626434829
267839		11829.0		0.469413936849	WQZGKKKJIJFFOK-RXRWUWDJSA-N	0.0		flat tautomer				0.1	1.0	0.469413936849	1.01	0.466626434829
267840		11840.0		0.469413936849	WQZGKKKJIJFFOK-RXRWUWDJSA-N	0.0		flat tautomer				0.1	1.0	0.469413936849	1.01	0.466626434829
267841		11844.0		0.469413936849	WQZGKKKJIJFFOK-RXRWUWDJSA-N	0.0		flat tautomer				0.1	1.0	0.469413936849	1.01	0.466626434829
267842		11851.0		0.469413936849	WQZGKKKJIJFFOK-RXRWUWDJSA-N	0.0		flat tautomer				0.1	1.0	0.469413936849	1.01	0.466626434829
267843		11867.0		0.469413936849	WQZGKKKJIJFFOK-RXRWUWDJSA-N	0.0		flat tautomer				0.1	1.0	0.469413936849	1.01	0.466626434829
267844		11879.0		0.469413936849	WQZGKKKJIJFFOK-RXRWUWDJSA-N	0.0		flat tautomer				0.1	1.0	0.469413936849	1.01	0.466626434829
267845		11913.0		0.469413936849	WQZGKKKJIJFFOK-RXRWUWDJSA-N	0.0		flat tautomer				0.1	1.0	0.469413936849	1.01	0.466626434829
267846		11930.0		0.469413936849	WQZGKKKJIJFFOK-RXRWUWDJSA-N	0.0		flat tautomer				0.1	1.0	0.469413936849	1.01	0.466626434829
267847		12007.0		0.469413936849	WQZGKKKJIJFFOK-RXRWUWDJSA-N	0.0		flat tautomer				0.1	1.0	0.469413936849	1.01	0.466626434829
267848		12026.0		0.469413936849	WQZGKKKJIJFFOK-RXRWUWDJSA-N	0.0		flat tautomer				0.1	1.0	0.469413936849	1.01	0.466626434829
267849		12070.0		0.469413936849	WQZGKKKJIJFFOK-RXRWUWDJSA-N	0.0		flat tautomer				0.1	1.0	0.469413936849	1.01	0.466626434829
267850		12292.0		0.469413936849	WQZGKKKJIJFFOK-RXRWUWDJSA-N	0.0		flat tautomer				0.1	1.0	0.469413936849	1.01	0.466626434829
267851		12305.0		0.469413936849	WQZGKKKJIJFFOK-RXRWUWDJSA-N	0.0		flat tautomer				0.1	1.0	0.469413936849	1.01	0.466626434829
267852		12323.0		0.469413936849	WQZGKKKJIJFFOK-RXRWUWDJSA-N	0.0		flat tautomer				0.1	1.0	0.469413936849	1.01	0.466626434829
267853		12381.0		0.469413936849	WQZGKKKJIJFFOK-RXRWUWDJSA-N	0.0		flat tautomer				0.1	1.0	0.469413936849	1.01	0.466626434829
267854		12677.0		0.469413936849	WQZGKKKJIJFFOK-RXRWUWDJSA-N	0.0		flat tautomer				0.1	1.0	0.469413936849	1.01	0.466626434829
267855		12818.0		0.469413936849	WQZGKKKJIJFFOK-RXRWUWDJSA-N	0.0		flat tautomer				0.1	1.0	0.469413936849	1.01	0.466626434829
267856		12889.0		0.469413936849	WQZGKKKJIJFFOK-RXRWUWDJSA-N	0.0		flat tautomer				0.1	1.0	0.469413936849	1.01	0.466626434829
267857		13083.0		0.469413936849	WQZGKKKJIJFFOK-RXRWUWDJSA-N	0.0		flat tautomer				0.1	1.0	0.469413936849	1.01	0.466626434829
267858		13252.0		0.469413936849	WQZGKKKJIJFFOK-RXRWUWDJSA-N	0.0		flat tautomer				0.1	1.0	0.469413936849	1.01	0.466626434829
267859		13291.0		0.469413936849	WQZGKKKJIJFFOK-RXRWUWDJSA-N	0.0		flat tautomer				0.1	1.0	0.469413936849	1.01	0.466626434829
267860		13327.0		0.469413936849	WQZGKKKJIJFFOK-RXRWUWDJSA-N	0.0		flat tautomer				0.1	1.0	0.469413936849	1.01	0.466626434829
267861		14165.0		0.469413936849	WQZGKKKJIJFFOK-RXRWUWDJSA-N	0.0		flat tautomer				0.1	1.0	0.469413936849	1.01	0.466626434829
267862		14224.0		0.469413936849	WQZGKKKJIJFFOK-RXRWUWDJSA-N	0.0		flat tautomer				0.1	1.0	0.469413936849	1.01	0.466626434829
267863		14273.0		0.469413936849	WQZGKKKJIJFFOK-RXRWUWDJSA-N	0.0		flat tautomer				0.1	1.0	0.469413936849	1.01	0.466626434829
267864		14415.0		0.469413936849	WQZGKKKJIJFFOK-RXRWUWDJSA-N	0.0		flat tautomer				0.1	1.0	0.469413936849	1.01	0.466626434829
267865		14538.0		0.469413936849	WQZGKKKJIJFFOK-RXRWUWDJSA-N	0.0		flat tautomer				0.1	1.0	0.469413936849	1.01	0.466626434829
267866		14853.0		0.469413936849	WQZGKKKJIJFFOK-RXRWUWDJSA-N	0.0		flat tautomer				0.1	1.0	0.469413936849	1.01	0.466626434829
267867		14905.0		0.469413936849	WQZGKKKJIJFFOK-RXRWUWDJSA-N	0.0		flat tautomer				0.1	1.0	0.469413936849	1.01	0.466626434829
267868		14907.0		0.469413936849	WQZGKKKJIJFFOK-RXRWUWDJSA-N	0.0		flat tautomer				0.1	1.0	0.469413936849	1.01	0.466626434829
267869		14930.0		0.469413936849	WQZGKKKJIJFFOK-RXRWUWDJSA-N	0.0		flat tautomer				0.1	1.0	0.469413936849	1.01	0.466626434829
267870		15022.0		0.469413936849	WQZGKKKJIJFFOK-RXRWUWDJSA-N	0.0		flat tautomer				0.1	1.0	0.469413936849	1.01	0.466626434829
267871		15051.0		0.469413936849	WQZGKKKJIJFFOK-RXRWUWDJSA-N	0.0		flat tautomer				0.1	1.0	0.469413936849	1.01	0.466626434829
267872		15153.0		0.469413936849	WQZGKKKJIJFFOK-RXRWUWDJSA-N	0.0		flat tautomer				0.1	1.0	0.469413936849	1.01	0.466626434829
267873		15318.0		0.469413936849	WQZGKKKJIJFFOK-RXRWUWDJSA-N	0.0		flat tautomer				0.1	1.0	0.469413936849	1.01	0.466626434829
267874		15319.0		0.469413936849	WQZGKKKJIJFFOK-RXRWUWDJSA-N	0.0		flat tautomer				0.1	1.0	0.469413936849	1.01	0.466626434829
267875		15325.0		0.469413936849	WQZGKKKJIJFFOK-RXRWUWDJSA-N	0.0		flat tautomer				0.1	1.0	0.469413936849	1.01	0.466626434829
267876		15698.0		0.469413936849	WQZGKKKJIJFFOK-RXRWUWDJSA-N	0.0		flat tautomer				0.1	1.0	0.469413936849	1.01	0.466626434829
267877		15809.0		0.469413936849	WQZGKKKJIJFFOK-RXRWUWDJSA-N	0.0		flat tautomer				0.1	1.0	0.469413936849	1.01	0.466626434829
267878		15865.0		0.469413936849	WQZGKKKJIJFFOK-RXRWUWDJSA-N	0.0		flat tautomer				0.1	1.0	0.469413936849	1.01	0.466626434829
267879		16250.0		0.469413936849	WQZGKKKJIJFFOK-RXRWUWDJSA-N	0.0		flat tautomer				0.1	1.0	0.469413936849	1.01	0.466626434829
267880		16489.0		0.469413936849	WQZGKKKJIJFFOK-RXRWUWDJSA-N	0.0		flat tautomer				0.1	1.0	0.469413936849	1.01	0.466626434829
267881		16542.0		0.469413936849	WQZGKKKJIJFFOK-RXRWUWDJSA-N	0.0		flat tautomer				0.1	1.0	0.469413936849	1.01	0.466626434829
267882		16564.0		0.469413936849	WQZGKKKJIJFFOK-RXRWUWDJSA-N	0.0		flat tautomer				0.1	1.0	0.469413936849	1.01	0.466626434829
267883		16640.0		0.469413936849	WQZGKKKJIJFFOK-RXRWUWDJSA-N	0.0		flat tautomer				0.1	1.0	0.469413936849	1.01	0.466626434829
267884		16906.0		0.469413936849	WQZGKKKJIJFFOK-RXRWUWDJSA-N	0.0		flat tautomer				0.1	1.0	0.469413936849	1.01	0.466626434829
267885		16964.0		0.469413936849	WQZGKKKJIJFFOK-RXRWUWDJSA-N	0.0		flat tautomer				0.1	1.0	0.469413936849	1.01	0.466626434829
9069247	637267471	1655.0	0.142667503569	0.469413936849	WQZGKKKJIJFFOK-RXRWUWDJSA-N	0.0		flat tautomer				0.1	1.0	0.469413936849	1.01	0.466626434829
9069248	637267471	4253.0	0.142667503569	0.469413936849	WQZGKKKJIJFFOK-RXRWUWDJSA-N	0.0		flat tautomer				0.1	1.0	0.469413936849	1.01	0.466626434829
23515908	637270729	1892.0	0.154901959986	0.469413936849	WQZGKKKJIJFFOK-RXRWUWDJSA-N	0.0		flat tautomer				0.1	1.0	0.469413936849	1.01	0.466626434829
25599681	637269705	15980.0	0.0757207139381	0.469413936849	WQZGKKKJIJFFOK-RXRWUWDJSA-N	0.0		flat tautomer				0.1	1.0	0.469413936849	1.01	0.466626434829
51768458	637264303	1802.0	0.481486060122	0.469413936849	WQZGKKKJIJFFOK-RXRWUWDJSA-N	0.0		flat tautomer				0.1	1.0	0.469413936849	1.01	0.466626434829
52345943	637264563	3400.0	0.443697499233	0.469413936849	WQZGKKKJIJFFOK-RXRWUWDJSA-N	0.0		flat tautomer				0.1	1.0	0.469413936849	1.01	0.466626434829
53027239	637265910	6214.0	0.0177287669604	0.469413936849	WQZGKKKJIJFFOK-RXRWUWDJSA-N	0.0		flat tautomer				0.1	1.0	0.469413936849	1.01	0.466626434829
51206901	637271407	885.0	1.48148606012	0.794279354316	WQZGKKKJIJFFOK-RXRWUWDJSA-N	0.0		flat tautomer	637271407	13145.0	6.23210238398	0.01	2.96297212024	0.794279354316	2.01	0.466363146893
51206902	637271407	885.0	1.48148606012	0.794279354316	WQZGKKKJIJFFOK-RXRWUWDJSA-N	0.0		flat tautomer	637271407	14063.0	6.23210238398	0.01	2.96297212024	0.794279354316	2.01	0.466363146893
51206903	637271407	885.0	1.48148606012	0.788758947678	WQZGKKKJIJFFOK-RXRWUWDJSA-N	0.0		flat tautomer	637271407	13145.0	6.23210238398	0.01	2.96297212024	0.788758947678	2.01	0.465550696097
51206904	637271407	885.0	1.48148606012	0.788758947678	WQZGKKKJIJFFOK-RXRWUWDJSA-N	0.0		flat tautomer	637271407	14063.0	6.23210238398	0.01	2.96297212024	0.788758947678	2.01	0.465550696097
52384677	637270653	14743.0	2.04575749056	0.57023892861	WQZGKKKJIJFFOK-RXRWUWDJSA-N	0.0		flat tautomer	637270653	3092.0	4.76700388961	0.01	4.09151498112	0.57023892861	2.01	0.465354873288
28309252	637265947	885.0	1.67778070527	0.694182199378	WQZGKKKJIJFFOK-RXRWUWDJSA-N	0.0		flat tautomer	637265947	2689.0	200.0	0.01	3.35556141053	0.694182199378	2.01	0.46516676771
51206917	637271407	885.0	1.48148606012	0.783393415404	WQZGKKKJIJFFOK-RXRWUWDJSA-N	0.0		flat tautomer	637271407	13145.0	6.23210238398	0.01	2.96297212024	0.783393415404	2.01	0.464756941316
51206918	637271407	885.0	1.48148606012	0.783393415404	WQZGKKKJIJFFOK-RXRWUWDJSA-N	0.0		flat tautomer	637271407	14063.0	6.23210238398	0.01	2.96297212024	0.783393415404	2.01	0.464756941316
52433691	637268404	4029.0	2.09691001301	0.552704654755	WQZGKKKJIJFFOK-RXRWUWDJSA-N	0.0		flat tautomer	637268404	3092.0	17.3535962738	0.01	4.19382002602	0.552704654755	2.01	0.464595225289
52433692	637268404	4741.0	2.09691001301	0.552704654755	WQZGKKKJIJFFOK-RXRWUWDJSA-N	0.0		flat tautomer	637268404	3092.0	17.3535962738	0.01	4.19382002602	0.552704654755	2.01	0.464595225289
51206905	637271407	885.0	1.48148606012	0.780734309111	WQZGKKKJIJFFOK-RXRWUWDJSA-N	0.0		flat tautomer	637271407	13145.0	6.23210238398	0.01	2.96297212024	0.780734309111	2.01	0.464362052146
51206906	637271407	885.0	1.48148606012	0.780734309111	WQZGKKKJIJFFOK-RXRWUWDJSA-N	0.0		flat tautomer	637271407	14063.0	6.23210238398	0.01	2.96297212024	0.780734309111	2.01	0.464362052146
28309251	637265947	885.0	1.67778070527	0.687711913266	WQZGKKKJIJFFOK-RXRWUWDJSA-N	0.0		flat tautomer	637265947	2689.0	200.0	0.01	3.35556141053	0.687711913266	2.01	0.464079034694
52384747	637270653	4029.0	2.52287874528	0.456306072041	WQZGKKKJIJFFOK-RXRWUWDJSA-N	0.0		flat tautomer	637270653	3092.0	4.76700388961	0.01	5.04575749056	0.456306072041	2.01	0.463814871758
52384771	637270653	4741.0	2.52287874528	0.456306072041	WQZGKKKJIJFFOK-RXRWUWDJSA-N	0.0		flat tautomer	637270653	3092.0	4.76700388961	0.01	5.04575749056	0.456306072041	2.01	0.463814871758
267978		36.0		0.456306072041	WQZGKKKJIJFFOK-RXRWUWDJSA-N	0.0		flat tautomer				0.1	1.0	0.456306072041	1.01	0.463334250728
267979		475.0		0.456306072041	WQZGKKKJIJFFOK-RXRWUWDJSA-N	0.0		flat tautomer				0.1	1.0	0.456306072041	1.01	0.463334250728
267980		671.0		0.456306072041	WQZGKKKJIJFFOK-RXRWUWDJSA-N	0.0		flat tautomer				0.1	1.0	0.456306072041	1.01	0.463334250728
267981		730.0		0.456306072041	WQZGKKKJIJFFOK-RXRWUWDJSA-N	0.0		flat tautomer				0.1	1.0	0.456306072041	1.01	0.463334250728
267982		750.0		0.456306072041	WQZGKKKJIJFFOK-RXRWUWDJSA-N	0.0		flat tautomer				0.1	1.0	0.456306072041	1.01	0.463334250728
267983		752.0		0.456306072041	WQZGKKKJIJFFOK-RXRWUWDJSA-N	0.0		flat tautomer				0.1	1.0	0.456306072041	1.01	0.463334250728
267984		919.0		0.456306072041	WQZGKKKJIJFFOK-RXRWUWDJSA-N	0.0		flat tautomer				0.1	1.0	0.456306072041	1.01	0.463334250728
267985		938.0		0.456306072041	WQZGKKKJIJFFOK-RXRWUWDJSA-N	0.0		flat tautomer				0.1	1.0	0.456306072041	1.01	0.463334250728
267986		1129.0		0.456306072041	WQZGKKKJIJFFOK-RXRWUWDJSA-N	0.0		flat tautomer				0.1	1.0	0.456306072041	1.01	0.463334250728
267987		1377.0		0.456306072041	WQZGKKKJIJFFOK-RXRWUWDJSA-N	0.0		flat tautomer				0.1	1.0	0.456306072041	1.01	0.463334250728
267988		1455.0		0.456306072041	WQZGKKKJIJFFOK-RXRWUWDJSA-N	0.0		flat tautomer				0.1	1.0	0.456306072041	1.01	0.463334250728
267989		1482.0		0.456306072041	WQZGKKKJIJFFOK-RXRWUWDJSA-N	0.0		flat tautomer				0.1	1.0	0.456306072041	1.01	0.463334250728
267990		1508.0		0.456306072041	WQZGKKKJIJFFOK-RXRWUWDJSA-N	0.0		flat tautomer				0.1	1.0	0.456306072041	1.01	0.463334250728
267991		1519.0		0.456306072041	WQZGKKKJIJFFOK-RXRWUWDJSA-N	0.0		flat tautomer				0.1	1.0	0.456306072041	1.01	0.463334250728
267992		2039.0		0.456306072041	WQZGKKKJIJFFOK-RXRWUWDJSA-N	0.0		flat tautomer				0.1	1.0	0.456306072041	1.01	0.463334250728
267993		2497.0		0.456306072041	WQZGKKKJIJFFOK-RXRWUWDJSA-N	0.0		flat tautomer				0.1	1.0	0.456306072041	1.01	0.463334250728
267994		2596.0		0.456306072041	WQZGKKKJIJFFOK-RXRWUWDJSA-N	0.0		flat tautomer				0.1	1.0	0.456306072041	1.01	0.463334250728
267995		2600.0		0.456306072041	WQZGKKKJIJFFOK-RXRWUWDJSA-N	0.0		flat tautomer				0.1	1.0	0.456306072041	1.01	0.463334250728
267996		2834.0		0.456306072041	WQZGKKKJIJFFOK-RXRWUWDJSA-N	0.0		flat tautomer				0.1	1.0	0.456306072041	1.01	0.463334250728
267997		3136.0		0.456306072041	WQZGKKKJIJFFOK-RXRWUWDJSA-N	0.0		flat tautomer				0.1	1.0	0.456306072041	1.01	0.463334250728
267998		3423.0		0.456306072041	WQZGKKKJIJFFOK-RXRWUWDJSA-N	0.0		flat tautomer				0.1	1.0	0.456306072041	1.01	0.463334250728
267999		3527.0		0.456306072041	WQZGKKKJIJFFOK-RXRWUWDJSA-N	0.0		flat tautomer				0.1	1.0	0.456306072041	1.01	0.463334250728
268000		3634.0		0.456306072041	WQZGKKKJIJFFOK-RXRWUWDJSA-N	0.0		flat tautomer				0.1	1.0	0.456306072041	1.01	0.463334250728
268001		3996.0		0.456306072041	WQZGKKKJIJFFOK-RXRWUWDJSA-N	0.0		flat tautomer				0.1	1.0	0.456306072041	1.01	0.463334250728
268002		4164.0		0.456306072041	WQZGKKKJIJFFOK-RXRWUWDJSA-N	0.0		flat tautomer				0.1	1.0	0.456306072041	1.01	0.463334250728
268003		4584.0		0.456306072041	WQZGKKKJIJFFOK-RXRWUWDJSA-N	0.0		flat tautomer				0.1	1.0	0.456306072041	1.01	0.463334250728
268004		4684.0		0.456306072041	WQZGKKKJIJFFOK-RXRWUWDJSA-N	0.0		flat tautomer				0.1	1.0	0.456306072041	1.01	0.463334250728
268005		4983.0		0.456306072041	WQZGKKKJIJFFOK-RXRWUWDJSA-N	0.0		flat tautomer				0.1	1.0	0.456306072041	1.01	0.463334250728
268006		5103.0		0.456306072041	WQZGKKKJIJFFOK-RXRWUWDJSA-N	0.0		flat tautomer				0.1	1.0	0.456306072041	1.01	0.463334250728
268007		5334.0		0.456306072041	WQZGKKKJIJFFOK-RXRWUWDJSA-N	0.0		flat tautomer				0.1	1.0	0.456306072041	1.01	0.463334250728
268008		5402.0		0.456306072041	WQZGKKKJIJFFOK-RXRWUWDJSA-N	0.0		flat tautomer				0.1	1.0	0.456306072041	1.01	0.463334250728
268009		5553.0		0.456306072041	WQZGKKKJIJFFOK-RXRWUWDJSA-N	0.0		flat tautomer				0.1	1.0	0.456306072041	1.01	0.463334250728
268010		5556.0		0.456306072041	WQZGKKKJIJFFOK-RXRWUWDJSA-N	0.0		flat tautomer				0.1	1.0	0.456306072041	1.01	0.463334250728
268011		5658.0		0.456306072041	WQZGKKKJIJFFOK-RXRWUWDJSA-N	0.0		flat tautomer				0.1	1.0	0.456306072041	1.01	0.463334250728
268012		6023.0		0.456306072041	WQZGKKKJIJFFOK-RXRWUWDJSA-N	0.0		flat tautomer				0.1	1.0	0.456306072041	1.01	0.463334250728
268013		6053.0		0.456306072041	WQZGKKKJIJFFOK-RXRWUWDJSA-N	0.0		flat tautomer				0.1	1.0	0.456306072041	1.01	0.463334250728
268014		6282.0		0.456306072041	WQZGKKKJIJFFOK-RXRWUWDJSA-N	0.0		flat tautomer				0.1	1.0	0.456306072041	1.01	0.463334250728
268015		6538.0		0.456306072041	WQZGKKKJIJFFOK-RXRWUWDJSA-N	0.0		flat tautomer				0.1	1.0	0.456306072041	1.01	0.463334250728
268016		6588.0		0.456306072041	WQZGKKKJIJFFOK-RXRWUWDJSA-N	0.0		flat tautomer				0.1	1.0	0.456306072041	1.01	0.463334250728
268017		6646.0		0.456306072041	WQZGKKKJIJFFOK-RXRWUWDJSA-N	0.0		flat tautomer				0.1	1.0	0.456306072041	1.01	0.463334250728
268018		6676.0		0.456306072041	WQZGKKKJIJFFOK-RXRWUWDJSA-N	0.0		flat tautomer				0.1	1.0	0.456306072041	1.01	0.463334250728
268019		6694.0		0.456306072041	WQZGKKKJIJFFOK-RXRWUWDJSA-N	0.0		flat tautomer				0.1	1.0	0.456306072041	1.01	0.463334250728
268020		6704.0		0.456306072041	WQZGKKKJIJFFOK-RXRWUWDJSA-N	0.0		flat tautomer				0.1	1.0	0.456306072041	1.01	0.463334250728
268021		6790.0		0.456306072041	WQZGKKKJIJFFOK-RXRWUWDJSA-N	0.0		flat tautomer				0.1	1.0	0.456306072041	1.01	0.463334250728
268022		6804.0		0.456306072041	WQZGKKKJIJFFOK-RXRWUWDJSA-N	0.0		flat tautomer				0.1	1.0	0.456306072041	1.01	0.463334250728
268023		6807.0		0.456306072041	WQZGKKKJIJFFOK-RXRWUWDJSA-N	0.0		flat tautomer				0.1	1.0	0.456306072041	1.01	0.463334250728
268024		6854.0		0.456306072041	WQZGKKKJIJFFOK-RXRWUWDJSA-N	0.0		flat tautomer				0.1	1.0	0.456306072041	1.01	0.463334250728
268025		6857.0		0.456306072041	WQZGKKKJIJFFOK-RXRWUWDJSA-N	0.0		flat tautomer				0.1	1.0	0.456306072041	1.01	0.463334250728
268026		6872.0		0.456306072041	WQZGKKKJIJFFOK-RXRWUWDJSA-N	0.0		flat tautomer				0.1	1.0	0.456306072041	1.01	0.463334250728
268027		7004.0		0.456306072041	WQZGKKKJIJFFOK-RXRWUWDJSA-N	0.0		flat tautomer				0.1	1.0	0.456306072041	1.01	0.463334250728
268028		7025.0		0.456306072041	WQZGKKKJIJFFOK-RXRWUWDJSA-N	0.0		flat tautomer				0.1	1.0	0.456306072041	1.01	0.463334250728
268029		7078.0		0.456306072041	WQZGKKKJIJFFOK-RXRWUWDJSA-N	0.0		flat tautomer				0.1	1.0	0.456306072041	1.01	0.463334250728
268030		7083.0		0.456306072041	WQZGKKKJIJFFOK-RXRWUWDJSA-N	0.0		flat tautomer				0.1	1.0	0.456306072041	1.01	0.463334250728
268031		7110.0		0.456306072041	WQZGKKKJIJFFOK-RXRWUWDJSA-N	0.0		flat tautomer				0.1	1.0	0.456306072041	1.01	0.463334250728
268032		7150.0		0.456306072041	WQZGKKKJIJFFOK-RXRWUWDJSA-N	0.0		flat tautomer				0.1	1.0	0.456306072041	1.01	0.463334250728
268033		7157.0		0.456306072041	WQZGKKKJIJFFOK-RXRWUWDJSA-N	0.0		flat tautomer				0.1	1.0	0.456306072041	1.01	0.463334250728
268034		7305.0		0.456306072041	WQZGKKKJIJFFOK-RXRWUWDJSA-N	0.0		flat tautomer				0.1	1.0	0.456306072041	1.01	0.463334250728
268035		7437.0		0.456306072041	WQZGKKKJIJFFOK-RXRWUWDJSA-N	0.0		flat tautomer				0.1	1.0	0.456306072041	1.01	0.463334250728
268036		7512.0		0.456306072041	WQZGKKKJIJFFOK-RXRWUWDJSA-N	0.0		flat tautomer				0.1	1.0	0.456306072041	1.01	0.463334250728
268037		7592.0		0.456306072041	WQZGKKKJIJFFOK-RXRWUWDJSA-N	0.0		flat tautomer				0.1	1.0	0.456306072041	1.01	0.463334250728
268038		7606.0		0.456306072041	WQZGKKKJIJFFOK-RXRWUWDJSA-N	0.0		flat tautomer				0.1	1.0	0.456306072041	1.01	0.463334250728
268039		7645.0		0.456306072041	WQZGKKKJIJFFOK-RXRWUWDJSA-N	0.0		flat tautomer				0.1	1.0	0.456306072041	1.01	0.463334250728
268040		7703.0		0.456306072041	WQZGKKKJIJFFOK-RXRWUWDJSA-N	0.0		flat tautomer				0.1	1.0	0.456306072041	1.01	0.463334250728
268041		7748.0		0.456306072041	WQZGKKKJIJFFOK-RXRWUWDJSA-N	0.0		flat tautomer				0.1	1.0	0.456306072041	1.01	0.463334250728
268042		7792.0		0.456306072041	WQZGKKKJIJFFOK-RXRWUWDJSA-N	0.0		flat tautomer				0.1	1.0	0.456306072041	1.01	0.463334250728
268043		7846.0		0.456306072041	WQZGKKKJIJFFOK-RXRWUWDJSA-N	0.0		flat tautomer				0.1	1.0	0.456306072041	1.01	0.463334250728
268044		7886.0		0.456306072041	WQZGKKKJIJFFOK-RXRWUWDJSA-N	0.0		flat tautomer				0.1	1.0	0.456306072041	1.01	0.463334250728
268045		7917.0		0.456306072041	WQZGKKKJIJFFOK-RXRWUWDJSA-N	0.0		flat tautomer				0.1	1.0	0.456306072041	1.01	0.463334250728
268046		7965.0		0.456306072041	WQZGKKKJIJFFOK-RXRWUWDJSA-N	0.0		flat tautomer				0.1	1.0	0.456306072041	1.01	0.463334250728
268047		7984.0		0.456306072041	WQZGKKKJIJFFOK-RXRWUWDJSA-N	0.0		flat tautomer				0.1	1.0	0.456306072041	1.01	0.463334250728
268048		7991.0		0.456306072041	WQZGKKKJIJFFOK-RXRWUWDJSA-N	0.0		flat tautomer				0.1	1.0	0.456306072041	1.01	0.463334250728
268049		7992.0		0.456306072041	WQZGKKKJIJFFOK-RXRWUWDJSA-N	0.0		flat tautomer				0.1	1.0	0.456306072041	1.01	0.463334250728
268050		8012.0		0.456306072041	WQZGKKKJIJFFOK-RXRWUWDJSA-N	0.0		flat tautomer				0.1	1.0	0.456306072041	1.01	0.463334250728
268051		8077.0		0.456306072041	WQZGKKKJIJFFOK-RXRWUWDJSA-N	0.0		flat tautomer				0.1	1.0	0.456306072041	1.01	0.463334250728
268052		8100.0		0.456306072041	WQZGKKKJIJFFOK-RXRWUWDJSA-N	0.0		flat tautomer				0.1	1.0	0.456306072041	1.01	0.463334250728
268053		8217.0		0.456306072041	WQZGKKKJIJFFOK-RXRWUWDJSA-N	0.0		flat tautomer				0.1	1.0	0.456306072041	1.01	0.463334250728
268054		8244.0		0.456306072041	WQZGKKKJIJFFOK-RXRWUWDJSA-N	0.0		flat tautomer				0.1	1.0	0.456306072041	1.01	0.463334250728
268055		8260.0		0.456306072041	WQZGKKKJIJFFOK-RXRWUWDJSA-N	0.0		flat tautomer				0.1	1.0	0.456306072041	1.01	0.463334250728
268056		8311.0		0.456306072041	WQZGKKKJIJFFOK-RXRWUWDJSA-N	0.0		flat tautomer				0.1	1.0	0.456306072041	1.01	0.463334250728
268057		8327.0		0.456306072041	WQZGKKKJIJFFOK-RXRWUWDJSA-N	0.0		flat tautomer				0.1	1.0	0.456306072041	1.01	0.463334250728
268058		8330.0		0.456306072041	WQZGKKKJIJFFOK-RXRWUWDJSA-N	0.0		flat tautomer				0.1	1.0	0.456306072041	1.01	0.463334250728
268059		8409.0		0.456306072041	WQZGKKKJIJFFOK-RXRWUWDJSA-N	0.0		flat tautomer				0.1	1.0	0.456306072041	1.01	0.463334250728
268060		8538.0		0.456306072041	WQZGKKKJIJFFOK-RXRWUWDJSA-N	0.0		flat tautomer				0.1	1.0	0.456306072041	1.01	0.463334250728
268061		8554.0		0.456306072041	WQZGKKKJIJFFOK-RXRWUWDJSA-N	0.0		flat tautomer				0.1	1.0	0.456306072041	1.01	0.463334250728
268062		8576.0		0.456306072041	WQZGKKKJIJFFOK-RXRWUWDJSA-N	0.0		flat tautomer				0.1	1.0	0.456306072041	1.01	0.463334250728
268063		8579.0		0.456306072041	WQZGKKKJIJFFOK-RXRWUWDJSA-N	0.0		flat tautomer				0.1	1.0	0.456306072041	1.01	0.463334250728
268064		8617.0		0.456306072041	WQZGKKKJIJFFOK-RXRWUWDJSA-N	0.0		flat tautomer				0.1	1.0	0.456306072041	1.01	0.463334250728
268065		8620.0		0.456306072041	WQZGKKKJIJFFOK-RXRWUWDJSA-N	0.0		flat tautomer				0.1	1.0	0.456306072041	1.01	0.463334250728
268066		8674.0		0.456306072041	WQZGKKKJIJFFOK-RXRWUWDJSA-N	0.0		flat tautomer				0.1	1.0	0.456306072041	1.01	0.463334250728
268067		8767.0		0.456306072041	WQZGKKKJIJFFOK-RXRWUWDJSA-N	0.0		flat tautomer				0.1	1.0	0.456306072041	1.01	0.463334250728
268068		8784.0		0.456306072041	WQZGKKKJIJFFOK-RXRWUWDJSA-N	0.0		flat tautomer				0.1	1.0	0.456306072041	1.01	0.463334250728
268069		8796.0		0.456306072041	WQZGKKKJIJFFOK-RXRWUWDJSA-N	0.0		flat tautomer				0.1	1.0	0.456306072041	1.01	0.463334250728
268070		8835.0		0.456306072041	WQZGKKKJIJFFOK-RXRWUWDJSA-N	0.0		flat tautomer				0.1	1.0	0.456306072041	1.01	0.463334250728
268071		8881.0		0.456306072041	WQZGKKKJIJFFOK-RXRWUWDJSA-N	0.0		flat tautomer				0.1	1.0	0.456306072041	1.01	0.463334250728
268072		8978.0		0.456306072041	WQZGKKKJIJFFOK-RXRWUWDJSA-N	0.0		flat tautomer				0.1	1.0	0.456306072041	1.01	0.463334250728
268073		9037.0		0.456306072041	WQZGKKKJIJFFOK-RXRWUWDJSA-N	0.0		flat tautomer				0.1	1.0	0.456306072041	1.01	0.463334250728
268074		9095.0		0.456306072041	WQZGKKKJIJFFOK-RXRWUWDJSA-N	0.0		flat tautomer				0.1	1.0	0.456306072041	1.01	0.463334250728
268075		9101.0		0.456306072041	WQZGKKKJIJFFOK-RXRWUWDJSA-N	0.0		flat tautomer				0.1	1.0	0.456306072041	1.01	0.463334250728
268076		9227.0		0.456306072041	WQZGKKKJIJFFOK-RXRWUWDJSA-N	0.0		flat tautomer				0.1	1.0	0.456306072041	1.01	0.463334250728
268077		9241.0		0.456306072041	WQZGKKKJIJFFOK-RXRWUWDJSA-N	0.0		flat tautomer				0.1	1.0	0.456306072041	1.01	0.463334250728
268078		9260.0		0.456306072041	WQZGKKKJIJFFOK-RXRWUWDJSA-N	0.0		flat tautomer				0.1	1.0	0.456306072041	1.01	0.463334250728
268079		9266.0		0.456306072041	WQZGKKKJIJFFOK-RXRWUWDJSA-N	0.0		flat tautomer				0.1	1.0	0.456306072041	1.01	0.463334250728
268080		9308.0		0.456306072041	WQZGKKKJIJFFOK-RXRWUWDJSA-N	0.0		flat tautomer				0.1	1.0	0.456306072041	1.01	0.463334250728
268081		9334.0		0.456306072041	WQZGKKKJIJFFOK-RXRWUWDJSA-N	0.0		flat tautomer				0.1	1.0	0.456306072041	1.01	0.463334250728
268082		9370.0		0.456306072041	WQZGKKKJIJFFOK-RXRWUWDJSA-N	0.0		flat tautomer				0.1	1.0	0.456306072041	1.01	0.463334250728
268083		9384.0		0.456306072041	WQZGKKKJIJFFOK-RXRWUWDJSA-N	0.0		flat tautomer				0.1	1.0	0.456306072041	1.01	0.463334250728
268084		9520.0		0.456306072041	WQZGKKKJIJFFOK-RXRWUWDJSA-N	0.0		flat tautomer				0.1	1.0	0.456306072041	1.01	0.463334250728
268085		9585.0		0.456306072041	WQZGKKKJIJFFOK-RXRWUWDJSA-N	0.0		flat tautomer				0.1	1.0	0.456306072041	1.01	0.463334250728
268086		9624.0		0.456306072041	WQZGKKKJIJFFOK-RXRWUWDJSA-N	0.0		flat tautomer				0.1	1.0	0.456306072041	1.01	0.463334250728
268087		9635.0		0.456306072041	WQZGKKKJIJFFOK-RXRWUWDJSA-N	0.0		flat tautomer				0.1	1.0	0.456306072041	1.01	0.463334250728
268088		9665.0		0.456306072041	WQZGKKKJIJFFOK-RXRWUWDJSA-N	0.0		flat tautomer				0.1	1.0	0.456306072041	1.01	0.463334250728
268089		9703.0		0.456306072041	WQZGKKKJIJFFOK-RXRWUWDJSA-N	0.0		flat tautomer				0.1	1.0	0.456306072041	1.01	0.463334250728
268090		9740.0		0.456306072041	WQZGKKKJIJFFOK-RXRWUWDJSA-N	0.0		flat tautomer				0.1	1.0	0.456306072041	1.01	0.463334250728
268091		9757.0		0.456306072041	WQZGKKKJIJFFOK-RXRWUWDJSA-N	0.0		flat tautomer				0.1	1.0	0.456306072041	1.01	0.463334250728
268092		9773.0		0.456306072041	WQZGKKKJIJFFOK-RXRWUWDJSA-N	0.0		flat tautomer				0.1	1.0	0.456306072041	1.01	0.463334250728
268093		9774.0		0.456306072041	WQZGKKKJIJFFOK-RXRWUWDJSA-N	0.0		flat tautomer				0.1	1.0	0.456306072041	1.01	0.463334250728
268094		9780.0		0.456306072041	WQZGKKKJIJFFOK-RXRWUWDJSA-N	0.0		flat tautomer				0.1	1.0	0.456306072041	1.01	0.463334250728
268095		9784.0		0.456306072041	WQZGKKKJIJFFOK-RXRWUWDJSA-N	0.0		flat tautomer				0.1	1.0	0.456306072041	1.01	0.463334250728
268096		9843.0		0.456306072041	WQZGKKKJIJFFOK-RXRWUWDJSA-N	0.0		flat tautomer				0.1	1.0	0.456306072041	1.01	0.463334250728
268097		9863.0		0.456306072041	WQZGKKKJIJFFOK-RXRWUWDJSA-N	0.0		flat tautomer				0.1	1.0	0.456306072041	1.01	0.463334250728
268098		9898.0		0.456306072041	WQZGKKKJIJFFOK-RXRWUWDJSA-N	0.0		flat tautomer				0.1	1.0	0.456306072041	1.01	0.463334250728
268099		9921.0		0.456306072041	WQZGKKKJIJFFOK-RXRWUWDJSA-N	0.0		flat tautomer				0.1	1.0	0.456306072041	1.01	0.463334250728
268100		10000.0		0.456306072041	WQZGKKKJIJFFOK-RXRWUWDJSA-N	0.0		flat tautomer				0.1	1.0	0.456306072041	1.01	0.463334250728
268101		10009.0		0.456306072041	WQZGKKKJIJFFOK-RXRWUWDJSA-N	0.0		flat tautomer				0.1	1.0	0.456306072041	1.01	0.463334250728
268102		10066.0		0.456306072041	WQZGKKKJIJFFOK-RXRWUWDJSA-N	0.0		flat tautomer				0.1	1.0	0.456306072041	1.01	0.463334250728
268103		10080.0		0.456306072041	WQZGKKKJIJFFOK-RXRWUWDJSA-N	0.0		flat tautomer				0.1	1.0	0.456306072041	1.01	0.463334250728
268104		10095.0		0.456306072041	WQZGKKKJIJFFOK-RXRWUWDJSA-N	0.0		flat tautomer				0.1	1.0	0.456306072041	1.01	0.463334250728
268105		10100.0		0.456306072041	WQZGKKKJIJFFOK-RXRWUWDJSA-N	0.0		flat tautomer				0.1	1.0	0.456306072041	1.01	0.463334250728
268106		10113.0		0.456306072041	WQZGKKKJIJFFOK-RXRWUWDJSA-N	0.0		flat tautomer				0.1	1.0	0.456306072041	1.01	0.463334250728
268107		10128.0		0.456306072041	WQZGKKKJIJFFOK-RXRWUWDJSA-N	0.0		flat tautomer				0.1	1.0	0.456306072041	1.01	0.463334250728
268108		10131.0		0.456306072041	WQZGKKKJIJFFOK-RXRWUWDJSA-N	0.0		flat tautomer				0.1	1.0	0.456306072041	1.01	0.463334250728
268109		10141.0		0.456306072041	WQZGKKKJIJFFOK-RXRWUWDJSA-N	0.0		flat tautomer				0.1	1.0	0.456306072041	1.01	0.463334250728
268110		10264.0		0.456306072041	WQZGKKKJIJFFOK-RXRWUWDJSA-N	0.0		flat tautomer				0.1	1.0	0.456306072041	1.01	0.463334250728
268111		10319.0		0.456306072041	WQZGKKKJIJFFOK-RXRWUWDJSA-N	0.0		flat tautomer				0.1	1.0	0.456306072041	1.01	0.463334250728
268112		10369.0		0.456306072041	WQZGKKKJIJFFOK-RXRWUWDJSA-N	0.0		flat tautomer				0.1	1.0	0.456306072041	1.01	0.463334250728
268113		10412.0		0.456306072041	WQZGKKKJIJFFOK-RXRWUWDJSA-N	0.0		flat tautomer				0.1	1.0	0.456306072041	1.01	0.463334250728
268114		10414.0		0.456306072041	WQZGKKKJIJFFOK-RXRWUWDJSA-N	0.0		flat tautomer				0.1	1.0	0.456306072041	1.01	0.463334250728
268115		10429.0		0.456306072041	WQZGKKKJIJFFOK-RXRWUWDJSA-N	0.0		flat tautomer				0.1	1.0	0.456306072041	1.01	0.463334250728
268116		10501.0		0.456306072041	WQZGKKKJIJFFOK-RXRWUWDJSA-N	0.0		flat tautomer				0.1	1.0	0.456306072041	1.01	0.463334250728
268117		10570.0		0.456306072041	WQZGKKKJIJFFOK-RXRWUWDJSA-N	0.0		flat tautomer				0.1	1.0	0.456306072041	1.01	0.463334250728
268118		10599.0		0.456306072041	WQZGKKKJIJFFOK-RXRWUWDJSA-N	0.0		flat tautomer				0.1	1.0	0.456306072041	1.01	0.463334250728
268119		10616.0		0.456306072041	WQZGKKKJIJFFOK-RXRWUWDJSA-N	0.0		flat tautomer				0.1	1.0	0.456306072041	1.01	0.463334250728
268120		10670.0		0.456306072041	WQZGKKKJIJFFOK-RXRWUWDJSA-N	0.0		flat tautomer				0.1	1.0	0.456306072041	1.01	0.463334250728
268121		10761.0		0.456306072041	WQZGKKKJIJFFOK-RXRWUWDJSA-N	0.0		flat tautomer				0.1	1.0	0.456306072041	1.01	0.463334250728
268122		10784.0		0.456306072041	WQZGKKKJIJFFOK-RXRWUWDJSA-N	0.0		flat tautomer				0.1	1.0	0.456306072041	1.01	0.463334250728
268123		10794.0		0.456306072041	WQZGKKKJIJFFOK-RXRWUWDJSA-N	0.0		flat tautomer				0.1	1.0	0.456306072041	1.01	0.463334250728
268124		10838.0		0.456306072041	WQZGKKKJIJFFOK-RXRWUWDJSA-N	0.0		flat tautomer				0.1	1.0	0.456306072041	1.01	0.463334250728
268125		10845.0		0.456306072041	WQZGKKKJIJFFOK-RXRWUWDJSA-N	0.0		flat tautomer				0.1	1.0	0.456306072041	1.01	0.463334250728
268126		10969.0		0.456306072041	WQZGKKKJIJFFOK-RXRWUWDJSA-N	0.0		flat tautomer				0.1	1.0	0.456306072041	1.01	0.463334250728
268127		10980.0		0.456306072041	WQZGKKKJIJFFOK-RXRWUWDJSA-N	0.0		flat tautomer				0.1	1.0	0.456306072041	1.01	0.463334250728
268128		10991.0		0.456306072041	WQZGKKKJIJFFOK-RXRWUWDJSA-N	0.0		flat tautomer				0.1	1.0	0.456306072041	1.01	0.463334250728
268129		11005.0		0.456306072041	WQZGKKKJIJFFOK-RXRWUWDJSA-N	0.0		flat tautomer				0.1	1.0	0.456306072041	1.01	0.463334250728
268130		11197.0		0.456306072041	WQZGKKKJIJFFOK-RXRWUWDJSA-N	0.0		flat tautomer				0.1	1.0	0.456306072041	1.01	0.463334250728
268131		11296.0		0.456306072041	WQZGKKKJIJFFOK-RXRWUWDJSA-N	0.0		flat tautomer				0.1	1.0	0.456306072041	1.01	0.463334250728
268132		11312.0		0.456306072041	WQZGKKKJIJFFOK-RXRWUWDJSA-N	0.0		flat tautomer				0.1	1.0	0.456306072041	1.01	0.463334250728
268133		11444.0		0.456306072041	WQZGKKKJIJFFOK-RXRWUWDJSA-N	0.0		flat tautomer				0.1	1.0	0.456306072041	1.01	0.463334250728
268134		11535.0		0.456306072041	WQZGKKKJIJFFOK-RXRWUWDJSA-N	0.0		flat tautomer				0.1	1.0	0.456306072041	1.01	0.463334250728
268135		11548.0		0.456306072041	WQZGKKKJIJFFOK-RXRWUWDJSA-N	0.0		flat tautomer				0.1	1.0	0.456306072041	1.01	0.463334250728
268136		11552.0		0.456306072041	WQZGKKKJIJFFOK-RXRWUWDJSA-N	0.0		flat tautomer				0.1	1.0	0.456306072041	1.01	0.463334250728
268137		11565.0		0.456306072041	WQZGKKKJIJFFOK-RXRWUWDJSA-N	0.0		flat tautomer				0.1	1.0	0.456306072041	1.01	0.463334250728
268138		11578.0		0.456306072041	WQZGKKKJIJFFOK-RXRWUWDJSA-N	0.0		flat tautomer				0.1	1.0	0.456306072041	1.01	0.463334250728
268139		11582.0		0.456306072041	WQZGKKKJIJFFOK-RXRWUWDJSA-N	0.0		flat tautomer				0.1	1.0	0.456306072041	1.01	0.463334250728
268140		11587.0		0.456306072041	WQZGKKKJIJFFOK-RXRWUWDJSA-N	0.0		flat tautomer				0.1	1.0	0.456306072041	1.01	0.463334250728
268141		11607.0		0.456306072041	WQZGKKKJIJFFOK-RXRWUWDJSA-N	0.0		flat tautomer				0.1	1.0	0.456306072041	1.01	0.463334250728
268142		11616.0		0.456306072041	WQZGKKKJIJFFOK-RXRWUWDJSA-N	0.0		flat tautomer				0.1	1.0	0.456306072041	1.01	0.463334250728
268143		11669.0		0.456306072041	WQZGKKKJIJFFOK-RXRWUWDJSA-N	0.0		flat tautomer				0.1	1.0	0.456306072041	1.01	0.463334250728
268144		11710.0		0.456306072041	WQZGKKKJIJFFOK-RXRWUWDJSA-N	0.0		flat tautomer				0.1	1.0	0.456306072041	1.01	0.463334250728
268145		11799.0		0.456306072041	WQZGKKKJIJFFOK-RXRWUWDJSA-N	0.0		flat tautomer				0.1	1.0	0.456306072041	1.01	0.463334250728
268146		11820.0		0.456306072041	WQZGKKKJIJFFOK-RXRWUWDJSA-N	0.0		flat tautomer				0.1	1.0	0.456306072041	1.01	0.463334250728
268147		11829.0		0.456306072041	WQZGKKKJIJFFOK-RXRWUWDJSA-N	0.0		flat tautomer				0.1	1.0	0.456306072041	1.01	0.463334250728
268148		11840.0		0.456306072041	WQZGKKKJIJFFOK-RXRWUWDJSA-N	0.0		flat tautomer				0.1	1.0	0.456306072041	1.01	0.463334250728
268149		11844.0		0.456306072041	WQZGKKKJIJFFOK-RXRWUWDJSA-N	0.0		flat tautomer				0.1	1.0	0.456306072041	1.01	0.463334250728
268150		11851.0		0.456306072041	WQZGKKKJIJFFOK-RXRWUWDJSA-N	0.0		flat tautomer				0.1	1.0	0.456306072041	1.01	0.463334250728
268151		11867.0		0.456306072041	WQZGKKKJIJFFOK-RXRWUWDJSA-N	0.0		flat tautomer				0.1	1.0	0.456306072041	1.01	0.463334250728
268152		11879.0		0.456306072041	WQZGKKKJIJFFOK-RXRWUWDJSA-N	0.0		flat tautomer				0.1	1.0	0.456306072041	1.01	0.463334250728
268153		11913.0		0.456306072041	WQZGKKKJIJFFOK-RXRWUWDJSA-N	0.0		flat tautomer				0.1	1.0	0.456306072041	1.01	0.463334250728
268154		11930.0		0.456306072041	WQZGKKKJIJFFOK-RXRWUWDJSA-N	0.0		flat tautomer				0.1	1.0	0.456306072041	1.01	0.463334250728
268155		12007.0		0.456306072041	WQZGKKKJIJFFOK-RXRWUWDJSA-N	0.0		flat tautomer				0.1	1.0	0.456306072041	1.01	0.463334250728
268156		12026.0		0.456306072041	WQZGKKKJIJFFOK-RXRWUWDJSA-N	0.0		flat tautomer				0.1	1.0	0.456306072041	1.01	0.463334250728
268157		12070.0		0.456306072041	WQZGKKKJIJFFOK-RXRWUWDJSA-N	0.0		flat tautomer				0.1	1.0	0.456306072041	1.01	0.463334250728
268158		12292.0		0.456306072041	WQZGKKKJIJFFOK-RXRWUWDJSA-N	0.0		flat tautomer				0.1	1.0	0.456306072041	1.01	0.463334250728
268159		12305.0		0.456306072041	WQZGKKKJIJFFOK-RXRWUWDJSA-N	0.0		flat tautomer				0.1	1.0	0.456306072041	1.01	0.463334250728
268160		12323.0		0.456306072041	WQZGKKKJIJFFOK-RXRWUWDJSA-N	0.0		flat tautomer				0.1	1.0	0.456306072041	1.01	0.463334250728
268161		12381.0		0.456306072041	WQZGKKKJIJFFOK-RXRWUWDJSA-N	0.0		flat tautomer				0.1	1.0	0.456306072041	1.01	0.463334250728
268162		12677.0		0.456306072041	WQZGKKKJIJFFOK-RXRWUWDJSA-N	0.0		flat tautomer				0.1	1.0	0.456306072041	1.01	0.463334250728
268163		12818.0		0.456306072041	WQZGKKKJIJFFOK-RXRWUWDJSA-N	0.0		flat tautomer				0.1	1.0	0.456306072041	1.01	0.463334250728
268164		12889.0		0.456306072041	WQZGKKKJIJFFOK-RXRWUWDJSA-N	0.0		flat tautomer				0.1	1.0	0.456306072041	1.01	0.463334250728
268165		13083.0		0.456306072041	WQZGKKKJIJFFOK-RXRWUWDJSA-N	0.0		flat tautomer				0.1	1.0	0.456306072041	1.01	0.463334250728
268166		13252.0		0.456306072041	WQZGKKKJIJFFOK-RXRWUWDJSA-N	0.0		flat tautomer				0.1	1.0	0.456306072041	1.01	0.463334250728
268167		13291.0		0.456306072041	WQZGKKKJIJFFOK-RXRWUWDJSA-N	0.0		flat tautomer				0.1	1.0	0.456306072041	1.01	0.463334250728
268168		13327.0		0.456306072041	WQZGKKKJIJFFOK-RXRWUWDJSA-N	0.0		flat tautomer				0.1	1.0	0.456306072041	1.01	0.463334250728
268169		14165.0		0.456306072041	WQZGKKKJIJFFOK-RXRWUWDJSA-N	0.0		flat tautomer				0.1	1.0	0.456306072041	1.01	0.463334250728
268170		14224.0		0.456306072041	WQZGKKKJIJFFOK-RXRWUWDJSA-N	0.0		flat tautomer				0.1	1.0	0.456306072041	1.01	0.463334250728
268171		14273.0		0.456306072041	WQZGKKKJIJFFOK-RXRWUWDJSA-N	0.0		flat tautomer				0.1	1.0	0.456306072041	1.01	0.463334250728
268172		14415.0		0.456306072041	WQZGKKKJIJFFOK-RXRWUWDJSA-N	0.0		flat tautomer				0.1	1.0	0.456306072041	1.01	0.463334250728
268173		14538.0		0.456306072041	WQZGKKKJIJFFOK-RXRWUWDJSA-N	0.0		flat tautomer				0.1	1.0	0.456306072041	1.01	0.463334250728
268174		14853.0		0.456306072041	WQZGKKKJIJFFOK-RXRWUWDJSA-N	0.0		flat tautomer				0.1	1.0	0.456306072041	1.01	0.463334250728
268175		14905.0		0.456306072041	WQZGKKKJIJFFOK-RXRWUWDJSA-N	0.0		flat tautomer				0.1	1.0	0.456306072041	1.01	0.463334250728
268176		14907.0		0.456306072041	WQZGKKKJIJFFOK-RXRWUWDJSA-N	0.0		flat tautomer				0.1	1.0	0.456306072041	1.01	0.463334250728
268177		14930.0		0.456306072041	WQZGKKKJIJFFOK-RXRWUWDJSA-N	0.0		flat tautomer				0.1	1.0	0.456306072041	1.01	0.463334250728
268178		15022.0		0.456306072041	WQZGKKKJIJFFOK-RXRWUWDJSA-N	0.0		flat tautomer				0.1	1.0	0.456306072041	1.01	0.463334250728
268179		15051.0		0.456306072041	WQZGKKKJIJFFOK-RXRWUWDJSA-N	0.0		flat tautomer				0.1	1.0	0.456306072041	1.01	0.463334250728
268180		15153.0		0.456306072041	WQZGKKKJIJFFOK-RXRWUWDJSA-N	0.0		flat tautomer				0.1	1.0	0.456306072041	1.01	0.463334250728
268181		15318.0		0.456306072041	WQZGKKKJIJFFOK-RXRWUWDJSA-N	0.0		flat tautomer				0.1	1.0	0.456306072041	1.01	0.463334250728
268182		15319.0		0.456306072041	WQZGKKKJIJFFOK-RXRWUWDJSA-N	0.0		flat tautomer				0.1	1.0	0.456306072041	1.01	0.463334250728
268183		15325.0		0.456306072041	WQZGKKKJIJFFOK-RXRWUWDJSA-N	0.0		flat tautomer				0.1	1.0	0.456306072041	1.01	0.463334250728
268184		15698.0		0.456306072041	WQZGKKKJIJFFOK-RXRWUWDJSA-N	0.0		flat tautomer				0.1	1.0	0.456306072041	1.01	0.463334250728
268185		15809.0		0.456306072041	WQZGKKKJIJFFOK-RXRWUWDJSA-N	0.0		flat tautomer				0.1	1.0	0.456306072041	1.01	0.463334250728
268186		15865.0		0.456306072041	WQZGKKKJIJFFOK-RXRWUWDJSA-N	0.0		flat tautomer				0.1	1.0	0.456306072041	1.01	0.463334250728
268187		16250.0		0.456306072041	WQZGKKKJIJFFOK-RXRWUWDJSA-N	0.0		flat tautomer				0.1	1.0	0.456306072041	1.01	0.463334250728
268188		16489.0		0.456306072041	WQZGKKKJIJFFOK-RXRWUWDJSA-N	0.0		flat tautomer				0.1	1.0	0.456306072041	1.01	0.463334250728
268189		16542.0		0.456306072041	WQZGKKKJIJFFOK-RXRWUWDJSA-N	0.0		flat tautomer				0.1	1.0	0.456306072041	1.01	0.463334250728
268190		16564.0		0.456306072041	WQZGKKKJIJFFOK-RXRWUWDJSA-N	0.0		flat tautomer				0.1	1.0	0.456306072041	1.01	0.463334250728
268191		16640.0		0.456306072041	WQZGKKKJIJFFOK-RXRWUWDJSA-N	0.0		flat tautomer				0.1	1.0	0.456306072041	1.01	0.463334250728
268192		16906.0		0.456306072041	WQZGKKKJIJFFOK-RXRWUWDJSA-N	0.0		flat tautomer				0.1	1.0	0.456306072041	1.01	0.463334250728
268193		16964.0		0.456306072041	WQZGKKKJIJFFOK-RXRWUWDJSA-N	0.0		flat tautomer				0.1	1.0	0.456306072041	1.01	0.463334250728
9069249	637267471	1655.0	0.142667503569	0.456306072041	WQZGKKKJIJFFOK-RXRWUWDJSA-N	0.0		flat tautomer				0.1	1.0	0.456306072041	1.01	0.463334250728
9069250	637267471	4253.0	0.142667503569	0.456306072041	WQZGKKKJIJFFOK-RXRWUWDJSA-N	0.0		flat tautomer				0.1	1.0	0.456306072041	1.01	0.463334250728
23515909	637270729	1892.0	0.154901959986	0.456306072041	WQZGKKKJIJFFOK-RXRWUWDJSA-N	0.0		flat tautomer				0.1	1.0	0.456306072041	1.01	0.463334250728
25599693	637269705	15980.0	0.0757207139381	0.456306072041	WQZGKKKJIJFFOK-RXRWUWDJSA-N	0.0		flat tautomer				0.1	1.0	0.456306072041	1.01	0.463334250728
51768460	637264303	1802.0	0.481486060122	0.456306072041	WQZGKKKJIJFFOK-RXRWUWDJSA-N	0.0		flat tautomer				0.1	1.0	0.456306072041	1.01	0.463334250728
52345945	637264563	3400.0	0.443697499233	0.456306072041	WQZGKKKJIJFFOK-RXRWUWDJSA-N	0.0		flat tautomer				0.1	1.0	0.456306072041	1.01	0.463334250728
53027240	637265910	6214.0	0.0177287669604	0.456306072041	WQZGKKKJIJFFOK-RXRWUWDJSA-N	0.0		flat tautomer				0.1	1.0	0.456306072041	1.01	0.463334250728
46819944	637266460	13422.0	1.39794000867	0.81744485017	WQZGKKKJIJFFOK-RXRWUWDJSA-N	0.0		flat tautomer	637266460	15068.0	200.0	0.01	2.79588001734	0.81744485017	2.01	0.462959779411
44349243	637264505	7130.0	6.03105031902	0.591634386844	WQZGKKKJIJFFOK-RXRWUWDJSA-N	1.0	CZMRCDWAGMRECN-UGDNZRGBSA-N	direct	637264505	7130.0	4.91364016933	2.0	9.82728033865	0.295817193422	2.01	0.462232748474
44349250	637264505	12995.0	6.03105031902	0.591634386844	WQZGKKKJIJFFOK-RXRWUWDJSA-N	1.0	DLRVVLDZNNYCBX-ZZFZYMBESA-N	direct	637264505	12995.0	4.91364016933	2.0	9.82728033865	0.295817193422	2.01	0.462232748474
52384893	637270653	14743.0	2.04575749056	0.552704654755	WQZGKKKJIJFFOK-RXRWUWDJSA-N	0.0		flat tautomer	637270653	3092.0	4.76700388961	0.01	4.09151498112	0.552704654755	2.01	0.461735569368
53167275	637267597	15111.0	1.3767507096	0.81744485017	WQZGKKKJIJFFOK-RXRWUWDJSA-N	0.0		flat tautomer	637267597	15486.0	11.9136401693	0.01	2.7535014192	0.81744485017	2.01	0.461195388429
53167276	637267597	15111.0	1.3767507096	0.81744485017	WQZGKKKJIJFFOK-RXRWUWDJSA-N	0.0		flat tautomer	637267597	4548.0	11.5867002359	0.01	2.7535014192	0.81744485017	2.01	0.461195388429
53167277	637267597	15111.0	1.3767507096	0.81744485017	WQZGKKKJIJFFOK-RXRWUWDJSA-N	0.0		flat tautomer	637267597	5808.0	11.5867002359	0.01	2.7535014192	0.81744485017	2.01	0.461195388429
46244470	637271332	15137.0	7.04048162303	0.81744485017	WQZGKKKJIJFFOK-RXRWUWDJSA-N	1.0	CZMRCDWAGMRECN-UGDNZRGBSA-N	direct	637271332	6403.0	7.13966199343	1.0	14.0809632461	0.408722425085	2.01	0.461056586805
52433693	637268404	4029.0	2.09691001301	0.533457102236	WQZGKKKJIJFFOK-RXRWUWDJSA-N	0.0		flat tautomer	637268404	3092.0	17.3535962738	0.01	4.19382002602	0.533457102236	2.01	0.460496503539
52433694	637268404	4741.0	2.09691001301	0.533457102236	WQZGKKKJIJFFOK-RXRWUWDJSA-N	0.0		flat tautomer	637268404	3092.0	17.3535962738	0.01	4.19382002602	0.533457102236	2.01	0.460496503539
52433689	637268404	4029.0	2.09691001301	0.531365230058	WQZGKKKJIJFFOK-RXRWUWDJSA-N	0.0		flat tautomer	637268404	3092.0	17.3535962738	0.01	4.19382002602	0.531365230058	2.01	0.46004439614
52433690	637268404	4741.0	2.09691001301	0.531365230058	WQZGKKKJIJFFOK-RXRWUWDJSA-N	0.0		flat tautomer	637268404	3092.0	17.3535962738	0.01	4.19382002602	0.531365230058	2.01	0.46004439614
28309253	637265947	885.0	1.67778070527	0.66301099456	WQZGKKKJIJFFOK-RXRWUWDJSA-N	0.0		flat tautomer	637265947	2689.0	200.0	0.01	3.35556141053	0.66301099456	2.01	0.459854557209
51206899	637271407	885.0	1.48148606012	0.749578662202	WQZGKKKJIJFFOK-RXRWUWDJSA-N	0.0		flat tautomer	637271407	13145.0	6.23210238398	0.01	2.96297212024	0.749578662202	2.01	0.459658408911
51206900	637271407	885.0	1.48148606012	0.749578662202	WQZGKKKJIJFFOK-RXRWUWDJSA-N	0.0		flat tautomer	637271407	14063.0	6.23210238398	0.01	2.96297212024	0.749578662202	2.01	0.459658408911
46819932	637266460	13422.0	1.39794000867	0.794279354316	WQZGKKKJIJFFOK-RXRWUWDJSA-N	0.0		flat tautomer	637266460	15068.0	200.0	0.01	2.79588001734	0.794279354316	2.01	0.459644391614
51206915	637271407	885.0	1.48148606012	0.745013468122	WQZGKKKJIJFFOK-RXRWUWDJSA-N	0.0		flat tautomer	637271407	13145.0	6.23210238398	0.01	2.96297212024	0.745013468122	2.01	0.458956934999
51206916	637271407	885.0	1.48148606012	0.745013468122	WQZGKKKJIJFFOK-RXRWUWDJSA-N	0.0		flat tautomer	637271407	14063.0	6.23210238398	0.01	2.96297212024	0.745013468122	2.01	0.458956934999
46819934	637266460	13422.0	1.39794000867	0.788758947678	WQZGKKKJIJFFOK-RXRWUWDJSA-N	0.0		flat tautomer	637266460	15068.0	200.0	0.01	2.79588001734	0.788758947678	2.01	0.458843645555
46819948	637266460	13422.0	1.39794000867	0.783393415404	WQZGKKKJIJFFOK-RXRWUWDJSA-N	0.0		flat tautomer	637266460	15068.0	200.0	0.01	2.79588001734	0.783393415404	2.01	0.458061326162
44349828	637264505	7130.0	6.03105031902	0.57023892861	WQZGKKKJIJFFOK-RXRWUWDJSA-N	1.0	CZMRCDWAGMRECN-UGDNZRGBSA-N	direct	637264505	7130.0	4.91364016933	2.0	9.82728033865	0.285119464305	2.01	0.457995883794
44349835	637264505	12995.0	6.03105031902	0.57023892861	WQZGKKKJIJFFOK-RXRWUWDJSA-N	1.0	DLRVVLDZNNYCBX-ZZFZYMBESA-N	direct	637264505	12995.0	4.91364016933	2.0	9.82728033865	0.285119464305	2.01	0.457995883794
53167257	637267597	15111.0	1.3767507096	0.794279354316	WQZGKKKJIJFFOK-RXRWUWDJSA-N	0.0		flat tautomer	637267597	15486.0	11.9136401693	0.01	2.7535014192	0.794279354316	2.01	0.457892635942
53167258	637267597	15111.0	1.3767507096	0.794279354316	WQZGKKKJIJFFOK-RXRWUWDJSA-N	0.0		flat tautomer	637267597	4548.0	11.5867002359	0.01	2.7535014192	0.794279354316	2.01	0.457892635942
53167259	637267597	15111.0	1.3767507096	0.794279354316	WQZGKKKJIJFFOK-RXRWUWDJSA-N	0.0		flat tautomer	637267597	5808.0	11.5867002359	0.01	2.7535014192	0.794279354316	2.01	0.457892635942
46244451	637271332	15137.0	7.04048162303	0.794279354316	WQZGKKKJIJFFOK-RXRWUWDJSA-N	1.0	CZMRCDWAGMRECN-UGDNZRGBSA-N	direct	637271332	6403.0	7.49079747767	1.0	14.0809632461	0.397139677158	2.01	0.457754828317
46819936	637266460	13422.0	1.39794000867	0.780734309111	WQZGKKKJIJFFOK-RXRWUWDJSA-N	0.0		flat tautomer	637266460	15068.0	200.0	0.01	2.79588001734	0.780734309111	2.01	0.457672126044
52384947	637270653	14743.0	2.04575749056	0.533457102236	WQZGKKKJIJFFOK-RXRWUWDJSA-N	0.0		flat tautomer	637270653	3092.0	4.76700388961	0.01	4.09151498112	0.533457102236	2.01	0.457662075888
52384839	637270653	14743.0	2.04575749056	0.531365230058	WQZGKKKJIJFFOK-RXRWUWDJSA-N	0.0		flat tautomer	637270653	3092.0	4.76700388961	0.01	4.09151498112	0.531365230058	2.01	0.457212751281
53167260	637267597	15111.0	1.3767507096	0.788758947678	WQZGKKKJIJFFOK-RXRWUWDJSA-N	0.0		flat tautomer	637267597	15486.0	11.9136401693	0.01	2.7535014192	0.788758947678	2.01	0.457094941615
53167261	637267597	15111.0	1.3767507096	0.788758947678	WQZGKKKJIJFFOK-RXRWUWDJSA-N	0.0		flat tautomer	637267597	4548.0	11.5867002359	0.01	2.7535014192	0.788758947678	2.01	0.457094941615
53167262	637267597	15111.0	1.3767507096	0.788758947678	WQZGKKKJIJFFOK-RXRWUWDJSA-N	0.0		flat tautomer	637267597	5808.0	11.5867002359	0.01	2.7535014192	0.788758947678	2.01	0.457094941615
46244455	637271332	15137.0	7.04048162303	0.788758947678	WQZGKKKJIJFFOK-RXRWUWDJSA-N	1.0	CZMRCDWAGMRECN-UGDNZRGBSA-N	direct	637271332	6403.0	7.13966199343	1.0	14.0809632461	0.394379473839	2.01	0.456957374064
53167281	637267597	15111.0	1.3767507096	0.783393415404	WQZGKKKJIJFFOK-RXRWUWDJSA-N	0.0		flat tautomer	637267597	15486.0	11.9136401693	0.01	2.7535014192	0.783393415404	2.01	0.456315603728
53167282	637267597	15111.0	1.3767507096	0.783393415404	WQZGKKKJIJFFOK-RXRWUWDJSA-N	0.0		flat tautomer	637267597	4548.0	11.5867002359	0.01	2.7535014192	0.783393415404	2.01	0.456315603728
53167283	637267597	15111.0	1.3767507096	0.783393415404	WQZGKKKJIJFFOK-RXRWUWDJSA-N	0.0		flat tautomer	637267597	5808.0	11.5867002359	0.01	2.7535014192	0.783393415404	2.01	0.456315603728
46244476	637271332	15137.0	7.04048162303	0.783393415404	WQZGKKKJIJFFOK-RXRWUWDJSA-N	1.0	CZMRCDWAGMRECN-UGDNZRGBSA-N	direct	637271332	6403.0	7.13966199343	1.0	14.0809632461	0.391696707702	2.01	0.456178270728
53167263	637267597	15111.0	1.3767507096	0.780734309111	WQZGKKKJIJFFOK-RXRWUWDJSA-N	0.0		flat tautomer	637267597	15486.0	11.9136401693	0.01	2.7535014192	0.780734309111	2.01	0.455927886894
53167264	637267597	15111.0	1.3767507096	0.780734309111	WQZGKKKJIJFFOK-RXRWUWDJSA-N	0.0		flat tautomer	637267597	4548.0	11.5867002359	0.01	2.7535014192	0.780734309111	2.01	0.455927886894
53167265	637267597	15111.0	1.3767507096	0.780734309111	WQZGKKKJIJFFOK-RXRWUWDJSA-N	0.0		flat tautomer	637267597	5808.0	11.5867002359	0.01	2.7535014192	0.780734309111	2.01	0.455927886894
46244458	637271332	15137.0	7.04048162303	0.780734309111	WQZGKKKJIJFFOK-RXRWUWDJSA-N	1.0	CZMRCDWAGMRECN-UGDNZRGBSA-N	direct	637271332	6403.0	7.13966199343	1.0	14.0809632461	0.390367154555	2.01	0.455790670581
51206919	637271407	885.0	1.48148606012	0.72055628807	WQZGKKKJIJFFOK-RXRWUWDJSA-N	0.0		flat tautomer	637271407	13145.0	6.23210238398	0.01	2.96297212024	0.72055628807	2.01	0.455143016742
51206920	637271407	885.0	1.48148606012	0.72055628807	WQZGKKKJIJFFOK-RXRWUWDJSA-N	0.0		flat tautomer	637271407	14063.0	6.23210238398	0.01	2.96297212024	0.72055628807	2.01	0.455143016742
44349984	637264505	7130.0	6.03105031902	0.552704654755	WQZGKKKJIJFFOK-RXRWUWDJSA-N	1.0	CZMRCDWAGMRECN-UGDNZRGBSA-N	direct	637264505	7130.0	4.91364016933	2.0	9.82728033865	0.276352327378	2.01	0.454433814517
44349991	637264505	12995.0	6.03105031902	0.552704654755	WQZGKKKJIJFFOK-RXRWUWDJSA-N	1.0	DLRVVLDZNNYCBX-ZZFZYMBESA-N	direct	637264505	12995.0	4.91364016933	2.0	9.82728033865	0.276352327378	2.01	0.454433814517
46819930	637266460	13422.0	1.39794000867	0.749578662202	WQZGKKKJIJFFOK-RXRWUWDJSA-N	0.0		flat tautomer	637266460	15068.0	200.0	0.01	2.79588001734	0.749578662202	2.01	0.4530362468
51206909	637271407	885.0	1.48148606012	0.707082527706	WQZGKKKJIJFFOK-RXRWUWDJSA-N	0.0		flat tautomer	637271407	13145.0	6.23210238398	0.01	2.96297212024	0.707082527706	2.01	0.453000239961
51206910	637271407	885.0	1.48148606012	0.707082527706	WQZGKKKJIJFFOK-RXRWUWDJSA-N	0.0		flat tautomer	637271407	14063.0	6.23210238398	0.01	2.96297212024	0.707082527706	2.01	0.453000239961
28309244	637265947	885.0	1.67778070527	0.624088952415	WQZGKKKJIJFFOK-RXRWUWDJSA-N	0.0		flat tautomer	637265947	2689.0	200.0	0.01	3.35556141053	0.624088952415	2.01	0.452951743706
51206911	637271407	885.0	1.48148606012	0.705601094323	WQZGKKKJIJFFOK-RXRWUWDJSA-N	0.0		flat tautomer	637271407	13145.0	6.23210238398	0.01	2.96297212024	0.705601094323	2.01	0.452762779142
51206912	637271407	885.0	1.48148606012	0.705601094323	WQZGKKKJIJFFOK-RXRWUWDJSA-N	0.0		flat tautomer	637271407	14063.0	6.23210238398	0.01	2.96297212024	0.705601094323	2.01	0.452762779142
46345425	637266957	12746.0	4.6615435064	0.81744485017	WQZGKKKJIJFFOK-RXRWUWDJSA-N	1.0	GUBGYTABKSRVRQ-KWCWEWCRSA-N	direct	637266957	12746.0	3.26520017041	2.0	6.53040034082	0.408722425085	2.01	0.452468750326
46819946	637266460	13422.0	1.39794000867	0.745013468122	WQZGKKKJIJFFOK-RXRWUWDJSA-N	0.0		flat tautomer	637266460	15068.0	200.0	0.01	2.79588001734	0.745013468122	2.01	0.452344878813
53167254	637267597	15111.0	1.3767507096	0.749578662202	WQZGKKKJIJFFOK-RXRWUWDJSA-N	0.0		flat tautomer	637267597	15486.0	11.9136401693	0.01	2.7535014192	0.749578662202	2.01	0.451309675499
53167255	637267597	15111.0	1.3767507096	0.749578662202	WQZGKKKJIJFFOK-RXRWUWDJSA-N	0.0		flat tautomer	637267597	4548.0	11.5867002359	0.01	2.7535014192	0.749578662202	2.01	0.451309675499
53167256	637267597	15111.0	1.3767507096	0.749578662202	WQZGKKKJIJFFOK-RXRWUWDJSA-N	0.0		flat tautomer	637267597	5808.0	11.5867002359	0.01	2.7535014192	0.749578662202	2.01	0.451309675499
46244449	637271332	15137.0	7.04048162303	0.749578662202	WQZGKKKJIJFFOK-RXRWUWDJSA-N	1.0	CZMRCDWAGMRECN-UGDNZRGBSA-N	direct	637271332	6403.0	7.13966199343	1.0	14.0809632461	0.374789331101	2.01	0.451173849086
51206923	637271407	885.0	1.48148606012	0.694182199378	WQZGKKKJIJFFOK-RXRWUWDJSA-N	0.0		flat tautomer	637271407	13145.0	6.23210238398	0.01	2.96297212024	0.694182199378	2.01	0.450919766959
51206924	637271407	885.0	1.48148606012	0.694182199378	WQZGKKKJIJFFOK-RXRWUWDJSA-N	0.0		flat tautomer	637271407	14063.0	6.23210238398	0.01	2.96297212024	0.694182199378	2.01	0.450919766959
53167278	637267597	15111.0	1.3767507096	0.745013468122	WQZGKKKJIJFFOK-RXRWUWDJSA-N	0.0		flat tautomer	637267597	15486.0	11.9136401693	0.01	2.7535014192	0.745013468122	2.01	0.450620942393
53167279	637267597	15111.0	1.3767507096	0.745013468122	WQZGKKKJIJFFOK-RXRWUWDJSA-N	0.0		flat tautomer	637267597	4548.0	11.5867002359	0.01	2.7535014192	0.745013468122	2.01	0.450620942393
53167280	637267597	15111.0	1.3767507096	0.745013468122	WQZGKKKJIJFFOK-RXRWUWDJSA-N	0.0		flat tautomer	637267597	5808.0	11.5867002359	0.01	2.7535014192	0.745013468122	2.01	0.450620942393
46244473	637271332	15137.0	7.04048162303	0.745013468122	WQZGKKKJIJFFOK-RXRWUWDJSA-N	1.0	CZMRCDWAGMRECN-UGDNZRGBSA-N	direct	637271332	6403.0	7.13966199343	1.0	14.0809632461	0.372506734061	2.01	0.450485323261
44350023	637264505	7130.0	6.03105031902	0.533457102236	WQZGKKKJIJFFOK-RXRWUWDJSA-N	1.0	CZMRCDWAGMRECN-UGDNZRGBSA-N	direct	637264505	7130.0	4.91364016933	2.0	9.82728033865	0.266728551118	2.01	0.450424738103
44350030	637264505	12995.0	6.03105031902	0.533457102236	WQZGKKKJIJFFOK-RXRWUWDJSA-N	1.0	DLRVVLDZNNYCBX-ZZFZYMBESA-N	direct	637264505	12995.0	4.91364016933	2.0	9.82728033865	0.266728551118	2.01	0.450424738103
44349945	637264505	7130.0	6.03105031902	0.531365230058	WQZGKKKJIJFFOK-RXRWUWDJSA-N	1.0	CZMRCDWAGMRECN-UGDNZRGBSA-N	direct	637264505	7130.0	4.91364016933	2.0	9.82728033865	0.265682615029	2.01	0.449982518987
44349952	637264505	12995.0	6.03105031902	0.531365230058	WQZGKKKJIJFFOK-RXRWUWDJSA-N	1.0	DLRVVLDZNNYCBX-ZZFZYMBESA-N	direct	637264505	12995.0	4.91364016933	2.0	9.82728033865	0.265682615029	2.01	0.449982518987
51206921	637271407	885.0	1.48148606012	0.687711913266	WQZGKKKJIJFFOK-RXRWUWDJSA-N	0.0		flat tautomer	637271407	13145.0	6.23210238398	0.01	2.96297212024	0.687711913266	2.01	0.449865348733
51206922	637271407	885.0	1.48148606012	0.687711913266	WQZGKKKJIJFFOK-RXRWUWDJSA-N	0.0		flat tautomer	637271407	14063.0	6.23210238398	0.01	2.96297212024	0.687711913266	2.01	0.449865348733
46345419	637266957	12746.0	4.6615435064	0.794279354316	WQZGKKKJIJFFOK-RXRWUWDJSA-N	1.0	GUBGYTABKSRVRQ-KWCWEWCRSA-N	direct	637266957	12746.0	3.26520017041	2.0	6.53040034082	0.397139677158	2.01	0.449228491798
46819950	637266460	13422.0	1.39794000867	0.72055628807	WQZGKKKJIJFFOK-RXRWUWDJSA-N	0.0		flat tautomer	637266460	15068.0	200.0	0.01	2.79588001734	0.72055628807	2.01	0.448585906543
46345420	637266957	12746.0	4.6615435064	0.788758947678	WQZGKKKJIJFFOK-RXRWUWDJSA-N	1.0	GUBGYTABKSRVRQ-KWCWEWCRSA-N	direct	637266957	12746.0	3.26520017041	2.0	6.53040034082	0.394379473839	2.01	0.448445891269
46345427	637266957	12746.0	4.6615435064	0.783393415404	WQZGKKKJIJFFOK-RXRWUWDJSA-N	1.0	GUBGYTABKSRVRQ-KWCWEWCRSA-N	direct	637266957	12746.0	3.26520017041	2.0	6.53040034082	0.391696707702	2.01	0.447681299843
46345421	637266957	12746.0	4.6615435064	0.780734309111	WQZGKKKJIJFFOK-RXRWUWDJSA-N	1.0	GUBGYTABKSRVRQ-KWCWEWCRSA-N	direct	637266957	12746.0	3.26520017041	2.0	6.53040034082	0.390367154555	2.01	0.447300919302
28309239	637265947	885.0	1.67778070527	0.591634386844	WQZGKKKJIJFFOK-RXRWUWDJSA-N	0.0		flat tautomer	637265947	2689.0	200.0	0.01	3.35556141053	0.591634386844	2.01	0.44694456882
53167284	637267597	15111.0	1.3767507096	0.72055628807	WQZGKKKJIJFFOK-RXRWUWDJSA-N	0.0		flat tautomer	637267597	15486.0	11.9136401693	0.01	2.7535014192	0.72055628807	2.01	0.446876295982
53167285	637267597	15111.0	1.3767507096	0.72055628807	WQZGKKKJIJFFOK-RXRWUWDJSA-N	0.0		flat tautomer	637267597	4548.0	11.5867002359	0.01	2.7535014192	0.72055628807	2.01	0.446876295982
53167286	637267597	15111.0	1.3767507096	0.72055628807	WQZGKKKJIJFFOK-RXRWUWDJSA-N	0.0		flat tautomer	637267597	5808.0	11.5867002359	0.01	2.7535014192	0.72055628807	2.01	0.446876295982
46244479	637271332	15137.0	7.04048162303	0.72055628807	WQZGKKKJIJFFOK-RXRWUWDJSA-N	1.0	CZMRCDWAGMRECN-UGDNZRGBSA-N	direct	637271332	6403.0	7.13966199343	1.0	14.0809632461	0.360278144035	2.01	0.446741803841
46819940	637266460	13422.0	1.39794000867	0.707082527706	WQZGKKKJIJFFOK-RXRWUWDJSA-N	0.0		flat tautomer	637266460	15068.0	200.0	0.01	2.79588001734	0.707082527706	2.01	0.44647400011
46819942	637266460	13422.0	1.39794000867	0.705601094323	WQZGKKKJIJFFOK-RXRWUWDJSA-N	0.0		flat tautomer	637266460	15068.0	200.0	0.01	2.79588001734	0.705601094323	2.01	0.44623996032
52433685	637268404	4029.0	2.09691001301	0.469413936849	WQZGKKKJIJFFOK-RXRWUWDJSA-N	0.0		flat tautomer	637268404	3092.0	17.3535962738	0.01	4.19382002602	0.469413936849	2.01	0.446005748755
52433686	637268404	4741.0	2.09691001301	0.469413936849	WQZGKKKJIJFFOK-RXRWUWDJSA-N	0.0		flat tautomer	637268404	3092.0	17.3535962738	0.01	4.19382002602	0.469413936849	2.01	0.446005748755
51206925	637271407	885.0	1.48148606012	0.66301099456	WQZGKKKJIJFFOK-RXRWUWDJSA-N	0.0		flat tautomer	637271407	13145.0	6.23210238398	0.01	2.96297212024	0.66301099456	2.01	0.445770257391
51206926	637271407	885.0	1.48148606012	0.66301099456	WQZGKKKJIJFFOK-RXRWUWDJSA-N	0.0		flat tautomer	637271407	14063.0	6.23210238398	0.01	2.96297212024	0.66301099456	2.01	0.445770257391
53167269	637267597	15111.0	1.3767507096	0.707082527706	WQZGKKKJIJFFOK-RXRWUWDJSA-N	0.0		flat tautomer	637267597	15486.0	11.9136401693	0.01	2.7535014192	0.707082527706	2.01	0.444772438259
53167270	637267597	15111.0	1.3767507096	0.707082527706	WQZGKKKJIJFFOK-RXRWUWDJSA-N	0.0		flat tautomer	637267597	4548.0	11.5867002359	0.01	2.7535014192	0.707082527706	2.01	0.444772438259
53167271	637267597	15111.0	1.3767507096	0.707082527706	WQZGKKKJIJFFOK-RXRWUWDJSA-N	0.0		flat tautomer	637267597	5808.0	11.5867002359	0.01	2.7535014192	0.707082527706	2.01	0.444772438259
46244463	637271332	15137.0	7.04048162303	0.707082527706	WQZGKKKJIJFFOK-RXRWUWDJSA-N	1.0	CZMRCDWAGMRECN-UGDNZRGBSA-N	direct	637271332	6403.0	7.49079747767	1.0	14.0809632461	0.353541263853	2.01	0.444638579296
53167272	637267597	15111.0	1.3767507096	0.705601094323	WQZGKKKJIJFFOK-RXRWUWDJSA-N	0.0		flat tautomer	637267597	15486.0	11.9136401693	0.01	2.7535014192	0.705601094323	2.01	0.44453929042
53167273	637267597	15111.0	1.3767507096	0.705601094323	WQZGKKKJIJFFOK-RXRWUWDJSA-N	0.0		flat tautomer	637267597	4548.0	11.5867002359	0.01	2.7535014192	0.705601094323	2.01	0.44453929042
53167274	637267597	15111.0	1.3767507096	0.705601094323	WQZGKKKJIJFFOK-RXRWUWDJSA-N	0.0		flat tautomer	637267597	5808.0	11.5867002359	0.01	2.7535014192	0.705601094323	2.01	0.44453929042
46819954	637266460	13422.0	1.39794000867	0.694182199378	WQZGKKKJIJFFOK-RXRWUWDJSA-N	0.0		flat tautomer	637266460	15068.0	200.0	0.01	2.79588001734	0.694182199378	2.01	0.444423499865
53173888	637266009	15432.0	1.18708664336	0.81744485017	WQZGKKKJIJFFOK-RXRWUWDJSA-N	0.0		flat tautomer	637266009	5639.0	119.935542011	0.01	2.37417328671	0.81744485017	2.01	0.444418095001
46244467	637271332	15137.0	7.04048162303	0.705601094323	WQZGKKKJIJFFOK-RXRWUWDJSA-N	1.0	CZMRCDWAGMRECN-UGDNZRGBSA-N	direct	637271332	6403.0	7.13966199343	1.0	14.0809632461	0.352800547161	2.01	0.444405501625
46819952	637266460	13422.0	1.39794000867	0.687711913266	WQZGKKKJIJFFOK-RXRWUWDJSA-N	0.0		flat tautomer	637266460	15068.0	200.0	0.01	2.79588001734	0.687711913266	2.01	0.443384272329
52384731	637270653	14743.0	2.04575749056	0.469413936849	WQZGKKKJIJFFOK-RXRWUWDJSA-N	0.0		flat tautomer	637270653	3092.0	4.76700388961	0.01	4.09151498112	0.469413936849	2.01	0.443260513955
52433687	637268404	4029.0	2.09691001301	0.456306072041	WQZGKKKJIJFFOK-RXRWUWDJSA-N	0.0		flat tautomer	637268404	3092.0	17.3535962738	0.01	4.19382002602	0.456306072041	2.01	0.442859049542
52433688	637268404	4741.0	2.09691001301	0.456306072041	WQZGKKKJIJFFOK-RXRWUWDJSA-N	0.0		flat tautomer	637268404	3092.0	17.3535962738	0.01	4.19382002602	0.456306072041	2.01	0.442859049542
28309254	637265947	885.0	1.67778070527	0.57023892861	WQZGKKKJIJFFOK-RXRWUWDJSA-N	0.0		flat tautomer	637265947	2689.0	200.0	0.01	3.35556141053	0.57023892861	2.01	0.442847836895
46345418	637266957	12746.0	4.6615435064	0.749578662202	WQZGKKKJIJFFOK-RXRWUWDJSA-N	1.0	GUBGYTABKSRVRQ-KWCWEWCRSA-N	direct	637266957	12746.0	3.26520017041	2.0	6.53040034082	0.374789331101	2.01	0.442770092691
53167290	637267597	15111.0	1.3767507096	0.694182199378	WQZGKKKJIJFFOK-RXRWUWDJSA-N	0.0		flat tautomer	637267597	15486.0	11.9136401693	0.01	2.7535014192	0.694182199378	2.01	0.442729752697
53167291	637267597	15111.0	1.3767507096	0.694182199378	WQZGKKKJIJFFOK-RXRWUWDJSA-N	0.0		flat tautomer	637267597	4548.0	11.5867002359	0.01	2.7535014192	0.694182199378	2.01	0.442729752697
53167292	637267597	15111.0	1.3767507096	0.694182199378	WQZGKKKJIJFFOK-RXRWUWDJSA-N	0.0		flat tautomer	637267597	5808.0	11.5867002359	0.01	2.7535014192	0.694182199378	2.01	0.442729752697
46244485	637271332	15137.0	7.04048162303	0.694182199378	WQZGKKKJIJFFOK-RXRWUWDJSA-N	1.0	CZMRCDWAGMRECN-UGDNZRGBSA-N	direct	637271332	6403.0	7.13966199343	1.0	14.0809632461	0.347091099689	2.01	0.442596508502
46345426	637266957	12746.0	4.6615435064	0.745013468122	WQZGKKKJIJFFOK-RXRWUWDJSA-N	1.0	GUBGYTABKSRVRQ-KWCWEWCRSA-N	direct	637266957	12746.0	3.26520017041	2.0	6.53040034082	0.372506734061	2.01	0.442094391642
53167287	637267597	15111.0	1.3767507096	0.687711913266	WQZGKKKJIJFFOK-RXRWUWDJSA-N	0.0		flat tautomer	637267597	15486.0	11.9136401693	0.01	2.7535014192	0.687711913266	2.01	0.441694485772
53167288	637267597	15111.0	1.3767507096	0.687711913266	WQZGKKKJIJFFOK-RXRWUWDJSA-N	0.0		flat tautomer	637267597	4548.0	11.5867002359	0.01	2.7535014192	0.687711913266	2.01	0.441694485772
53167289	637267597	15111.0	1.3767507096	0.687711913266	WQZGKKKJIJFFOK-RXRWUWDJSA-N	0.0		flat tautomer	637267597	5808.0	11.5867002359	0.01	2.7535014192	0.687711913266	2.01	0.441694485772
46244481	637271332	15137.0	7.04048162303	0.687711913266	WQZGKKKJIJFFOK-RXRWUWDJSA-N	1.0	CZMRCDWAGMRECN-UGDNZRGBSA-N	direct	637271332	6403.0	7.49079747767	1.0	14.0809632461	0.343855956633	2.01	0.441561553152
53173876	637266009	15432.0	1.18708664336	0.794279354316	WQZGKKKJIJFFOK-RXRWUWDJSA-N	0.0		flat tautomer	637266009	5639.0	119.935542011	0.01	2.37417328671	0.794279354316	2.01	0.441235489526
53173878	637266009	15432.0	1.18708664336	0.788758947678	WQZGKKKJIJFFOK-RXRWUWDJSA-N	0.0		flat tautomer	637266009	5639.0	119.935542011	0.01	2.37417328671	0.788758947678	2.01	0.440466813597
52384785	637270653	14743.0	2.04575749056	0.456306072041	WQZGKKKJIJFFOK-RXRWUWDJSA-N	0.0		flat tautomer	637270653	3092.0	4.76700388961	0.01	4.09151498112	0.456306072041	2.01	0.440133183166
53173892	637266009	15432.0	1.18708664336	0.783393415404	WQZGKKKJIJFFOK-RXRWUWDJSA-N	0.0		flat tautomer	637266009	5639.0	119.935542011	0.01	2.37417328671	0.783393415404	2.01	0.439715826342
28309258	637265947	885.0	1.67778070527	0.552704654755	WQZGKKKJIJFFOK-RXRWUWDJSA-N	0.0		flat tautomer	637265947	2689.0	200.0	0.01	3.35556141053	0.552704654755	2.01	0.43940358176
46819956	637266460	13422.0	1.39794000867	0.66301099456	WQZGKKKJIJFFOK-RXRWUWDJSA-N	0.0		flat tautomer	637266460	15068.0	200.0	0.01	2.79588001734	0.66301099456	2.01	0.439348177751
53173880	637266009	15432.0	1.18708664336	0.780734309111	WQZGKKKJIJFFOK-RXRWUWDJSA-N	0.0		flat tautomer	637266009	5639.0	119.935542011	0.01	2.37417328671	0.780734309111	2.01	0.43934221381
51206907	637271407	885.0	1.48148606012	0.624088952415	WQZGKKKJIJFFOK-RXRWUWDJSA-N	0.0		flat tautomer	637271407	13145.0	6.23210238398	0.01	2.96297212024	0.624088952415	2.01	0.439078861375
51206908	637271407	885.0	1.48148606012	0.624088952415	WQZGKKKJIJFFOK-RXRWUWDJSA-N	0.0		flat tautomer	637271407	14063.0	6.23210238398	0.01	2.96297212024	0.624088952415	2.01	0.439078861375
46345428	637266957	12746.0	4.6615435064	0.72055628807	WQZGKKKJIJFFOK-RXRWUWDJSA-N	1.0	GUBGYTABKSRVRQ-KWCWEWCRSA-N	direct	637266957	12746.0	3.26520017041	2.0	6.53040034082	0.360278144035	2.01	0.43842060061
53167293	637267597	15111.0	1.3767507096	0.66301099456	WQZGKKKJIJFFOK-RXRWUWDJSA-N	0.0		flat tautomer	637267597	15486.0	11.9136401693	0.01	2.7535014192	0.66301099456	2.01	0.437673773197
53167294	637267597	15111.0	1.3767507096	0.66301099456	WQZGKKKJIJFFOK-RXRWUWDJSA-N	0.0		flat tautomer	637267597	4548.0	11.5867002359	0.01	2.7535014192	0.66301099456	2.01	0.437673773197
53167295	637267597	15111.0	1.3767507096	0.66301099456	WQZGKKKJIJFFOK-RXRWUWDJSA-N	0.0		flat tautomer	637267597	5808.0	11.5867002359	0.01	2.7535014192	0.66301099456	2.01	0.437673773197
46244488	637271332	15137.0	7.04048162303	0.66301099456	WQZGKKKJIJFFOK-RXRWUWDJSA-N	1.0	CZMRCDWAGMRECN-UGDNZRGBSA-N	direct	637271332	6403.0	7.13966199343	1.0	14.0809632461	0.33150549728	2.01	0.437542050653
46345423	637266957	12746.0	4.6615435064	0.707082527706	WQZGKKKJIJFFOK-RXRWUWDJSA-N	1.0	GUBGYTABKSRVRQ-KWCWEWCRSA-N	direct	637266957	12746.0	3.26520017041	2.0	6.53040034082	0.353541263853	2.01	0.436356551622
44349867	637264505	7130.0	6.03105031902	0.469413936849	WQZGKKKJIJFFOK-RXRWUWDJSA-N	1.0	CZMRCDWAGMRECN-UGDNZRGBSA-N	direct	637264505	7130.0	4.91364016933	2.0	9.82728033865	0.234706968425	2.01	0.436250918371
44349874	637264505	12995.0	6.03105031902	0.469413936849	WQZGKKKJIJFFOK-RXRWUWDJSA-N	1.0	DLRVVLDZNNYCBX-ZZFZYMBESA-N	direct	637264505	12995.0	4.91364016933	2.0	9.82728033865	0.234706968425	2.01	0.436250918371
46345424	637266957	12746.0	4.6615435064	0.705601094323	WQZGKKKJIJFFOK-RXRWUWDJSA-N	1.0	GUBGYTABKSRVRQ-KWCWEWCRSA-N	direct	637266957	12746.0	3.26520017041	2.0	6.53040034082	0.352800547161	2.01	0.436127815355
28309259	637265947	885.0	1.67778070527	0.533457102236	WQZGKKKJIJFFOK-RXRWUWDJSA-N	0.0		flat tautomer	637265947	2689.0	200.0	0.01	3.35556141053	0.533457102236	2.01	0.435527104087
28309257	637265947	885.0	1.67778070527	0.531365230058	WQZGKKKJIJFFOK-RXRWUWDJSA-N	0.0		flat tautomer	637265947	2689.0	200.0	0.01	3.35556141053	0.531365230058	2.01	0.435099511207
53173874	637266009	15432.0	1.18708664336	0.749578662202	WQZGKKKJIJFFOK-RXRWUWDJSA-N	0.0		flat tautomer	637266009	5639.0	119.935542011	0.01	2.37417328671	0.749578662202	2.01	0.434892002984
46345430	637266957	12746.0	4.6615435064	0.694182199378	WQZGKKKJIJFFOK-RXRWUWDJSA-N	1.0	GUBGYTABKSRVRQ-KWCWEWCRSA-N	direct	637266957	12746.0	3.26520017041	2.0	6.53040034082	0.347091099689	2.01	0.434352517308
53173890	637266009	15432.0	1.18708664336	0.745013468122	WQZGKKKJIJFFOK-RXRWUWDJSA-N	0.0		flat tautomer	637266009	5639.0	119.935542011	0.01	2.37417328671	0.745013468122	2.01	0.434228324503
46345429	637266957	12746.0	4.6615435064	0.687711913266	WQZGKKKJIJFFOK-RXRWUWDJSA-N	1.0	GUBGYTABKSRVRQ-KWCWEWCRSA-N	direct	637266957	12746.0	3.26520017041	2.0	6.53040034082	0.343855956633	2.01	0.433336839478
51206897	637271407	885.0	1.48148606012	0.591634386844	WQZGKKKJIJFFOK-RXRWUWDJSA-N	0.0		flat tautomer	637271407	13145.0	6.23210238398	0.01	2.96297212024	0.591634386844	2.01	0.433255672601
51206898	637271407	885.0	1.48148606012	0.591634386844	WQZGKKKJIJFFOK-RXRWUWDJSA-N	0.0		flat tautomer	637271407	14063.0	6.23210238398	0.01	2.96297212024	0.591634386844	2.01	0.433255672601
44349906	637264505	7130.0	6.03105031902	0.456306072041	WQZGKKKJIJFFOK-RXRWUWDJSA-N	1.0	CZMRCDWAGMRECN-UGDNZRGBSA-N	direct	637264505	7130.0	4.91364016933	2.0	9.82728033865	0.22815303602	2.01	0.433173042301
44349913	637264505	12995.0	6.03105031902	0.456306072041	WQZGKKKJIJFFOK-RXRWUWDJSA-N	1.0	DLRVVLDZNNYCBX-ZZFZYMBESA-N	direct	637264505	12995.0	4.91364016933	2.0	9.82728033865	0.22815303602	2.01	0.433173042301
46819938	637266460	13422.0	1.39794000867	0.624088952415	WQZGKKKJIJFFOK-RXRWUWDJSA-N	0.0		flat tautomer	637266460	15068.0	200.0	0.01	2.79588001734	0.624088952415	2.01	0.432753182689
41920279	637267649	1620.0	2.69897000434	0.81744485017	WQZGKKKJIJFFOK-RXRWUWDJSA-N	1.0	HDTRYLNUVZCQOY-LIZSDCNHSA-N	direct	637267649	1620.0	4.74232142513	2.0	5.39794000867	0.408722425085	2.01	0.431430308916
53167266	637267597	15111.0	1.3767507096	0.624088952415	WQZGKKKJIJFFOK-RXRWUWDJSA-N	0.0		flat tautomer	637267597	15486.0	11.9136401693	0.01	2.7535014192	0.624088952415	2.01	0.431103912392
53167267	637267597	15111.0	1.3767507096	0.624088952415	WQZGKKKJIJFFOK-RXRWUWDJSA-N	0.0		flat tautomer	637267597	4548.0	11.5867002359	0.01	2.7535014192	0.624088952415	2.01	0.431103912392
53167268	637267597	15111.0	1.3767507096	0.624088952415	WQZGKKKJIJFFOK-RXRWUWDJSA-N	0.0		flat tautomer	637267597	5808.0	11.5867002359	0.01	2.7535014192	0.624088952415	2.01	0.431103912392
46244461	637271332	15137.0	7.04048162303	0.624088952415	WQZGKKKJIJFFOK-RXRWUWDJSA-N	1.0	CZMRCDWAGMRECN-UGDNZRGBSA-N	direct	637271332	6403.0	7.13966199343	1.0	14.0809632461	0.312044476207	2.01	0.430974167116
53173894	637266009	15432.0	1.18708664336	0.72055628807	WQZGKKKJIJFFOK-RXRWUWDJSA-N	0.0		flat tautomer	637266009	5639.0	119.935542011	0.01	2.37417328671	0.72055628807	2.01	0.430619900252
52094033	637270301	1892.0	1.04095860768	0.81744485017	WQZGKKKJIJFFOK-RXRWUWDJSA-N	0.0		flat tautomer	637270301	6181.0	6.58004425151	0.01	2.08191721536	0.81744485017	2.01	0.430060439085
46345431	637266957	12746.0	4.6615435064	0.66301099456	WQZGKKKJIJFFOK-RXRWUWDJSA-N	1.0	GUBGYTABKSRVRQ-KWCWEWCRSA-N	direct	637266957	12746.0	3.26520017041	2.0	6.53040034082	0.33150549728	2.01	0.429392205945
51206927	637271407	885.0	1.48148606012	0.57023892861	WQZGKKKJIJFFOK-RXRWUWDJSA-N	0.0		flat tautomer	637271407	13145.0	6.23210238398	0.01	2.96297212024	0.57023892861	2.01	0.429284414263
51206928	637271407	885.0	1.48148606012	0.57023892861	WQZGKKKJIJFFOK-RXRWUWDJSA-N	0.0		flat tautomer	637271407	14063.0	6.23210238398	0.01	2.96297212024	0.57023892861	2.01	0.429284414263
53173884	637266009	15432.0	1.18708664336	0.707082527706	WQZGKKKJIJFFOK-RXRWUWDJSA-N	0.0		flat tautomer	637266009	5639.0	119.935542011	0.01	2.37417328671	0.707082527706	2.01	0.428592576334
53173886	637266009	15432.0	1.18708664336	0.705601094323	WQZGKKKJIJFFOK-RXRWUWDJSA-N	0.0		flat tautomer	637266009	5639.0	119.935542011	0.01	2.37417328671	0.705601094323	2.01	0.42836790991
41920267	637267649	1620.0	2.69897000434	0.794279354316	WQZGKKKJIJFFOK-RXRWUWDJSA-N	1.0	HDTRYLNUVZCQOY-LIZSDCNHSA-N	direct	637267649	1620.0	4.74232142513	2.0	5.39794000867	0.397139677158	2.01	0.428340712703
41920269	637267649	1620.0	2.69897000434	0.788758947678	WQZGKKKJIJFFOK-RXRWUWDJSA-N	1.0	HDTRYLNUVZCQOY-LIZSDCNHSA-N	direct	637267649	1620.0	4.74232142513	2.0	5.39794000867	0.394379473839	2.01	0.427594500753
46819928	637266460	13422.0	1.39794000867	0.591634386844	WQZGKKKJIJFFOK-RXRWUWDJSA-N	0.0		flat tautomer	637266460	15068.0	200.0	0.01	2.79588001734	0.591634386844	2.01	0.427013886866
52093997	637270301	1892.0	1.04095860768	0.794279354316	WQZGKKKJIJFFOK-RXRWUWDJSA-N	0.0		flat tautomer	637270301	6181.0	6.58004425151	0.01	2.08191721536	0.794279354316	2.01	0.426980652902
41920283	637267649	1620.0	2.69897000434	0.783393415404	WQZGKKKJIJFFOK-RXRWUWDJSA-N	1.0	HDTRYLNUVZCQOY-LIZSDCNHSA-N	direct	637267649	1620.0	4.74232142513	2.0	5.39794000867	0.391696707702	2.01	0.426865460538
53173898	637266009	15432.0	1.18708664336	0.694182199378	WQZGKKKJIJFFOK-RXRWUWDJSA-N	0.0		flat tautomer	637266009	5639.0	119.935542011	0.01	2.37417328671	0.694182199378	2.01	0.426624199267
41920271	637267649	1620.0	2.69897000434	0.780734309111	WQZGKKKJIJFFOK-RXRWUWDJSA-N	1.0	HDTRYLNUVZCQOY-LIZSDCNHSA-N	direct	637267649	1620.0	4.74232142513	2.0	5.39794000867	0.390367154555	2.01	0.426502766553
52094003	637270301	1892.0	1.04095860768	0.788758947678	WQZGKKKJIJFFOK-RXRWUWDJSA-N	0.0		flat tautomer	637270301	6181.0	6.58004425151	0.01	2.08191721536	0.788758947678	2.01	0.426236810311
51206935	637271407	885.0	1.48148606012	0.552704654755	WQZGKKKJIJFFOK-RXRWUWDJSA-N	0.0		flat tautomer	637271407	13145.0	6.23210238398	0.01	2.96297212024	0.552704654755	2.01	0.425945648834
51206936	637271407	885.0	1.48148606012	0.552704654755	WQZGKKKJIJFFOK-RXRWUWDJSA-N	0.0		flat tautomer	637271407	14063.0	6.23210238398	0.01	2.96297212024	0.552704654755	2.01	0.425945648834
20940917	637264615	1892.0	1.0	0.81744485017	WQZGKKKJIJFFOK-RXRWUWDJSA-N	0.0		flat tautomer	637264615	4974.0	14.8153085692	0.01	2.0	0.81744485017	2.01	0.425766148402
20940918	637264615	1892.0	1.0	0.81744485017	WQZGKKKJIJFFOK-RXRWUWDJSA-N	0.0		flat tautomer	637264615	113.0	13.5575202309	0.01	2.0	0.81744485017	2.01	0.425766148402
20940919	637264615	1892.0	1.0	0.81744485017	WQZGKKKJIJFFOK-RXRWUWDJSA-N	0.0		flat tautomer	637264615	5095.0	13.5575202309	0.01	2.0	0.81744485017	2.01	0.425766148402
53173896	637266009	15432.0	1.18708664336	0.687711913266	WQZGKKKJIJFFOK-RXRWUWDJSA-N	0.0		flat tautomer	637266009	5639.0	119.935542011	0.01	2.37417328671	0.687711913266	2.01	0.42562659312
52094045	637270301	1892.0	1.04095860768	0.783393415404	WQZGKKKJIJFFOK-RXRWUWDJSA-N	0.0		flat tautomer	637270301	6181.0	6.58004425151	0.01	2.08191721536	0.783393415404	2.01	0.425510084932
53167251	637267597	15111.0	1.3767507096	0.591634386844	WQZGKKKJIJFFOK-RXRWUWDJSA-N	0.0		flat tautomer	637267597	15486.0	11.9136401693	0.01	2.7535014192	0.591634386844	2.01	0.42538648966
53167252	637267597	15111.0	1.3767507096	0.591634386844	WQZGKKKJIJFFOK-RXRWUWDJSA-N	0.0		flat tautomer	637267597	4548.0	11.5867002359	0.01	2.7535014192	0.591634386844	2.01	0.42538648966
53167253	637267597	15111.0	1.3767507096	0.591634386844	WQZGKKKJIJFFOK-RXRWUWDJSA-N	0.0		flat tautomer	637267597	5808.0	11.5867002359	0.01	2.7535014192	0.591634386844	2.01	0.42538648966
46244446	637271332	15137.0	7.04048162303	0.591634386844	WQZGKKKJIJFFOK-RXRWUWDJSA-N	1.0	CZMRCDWAGMRECN-UGDNZRGBSA-N	direct	637271332	6403.0	7.13966199343	1.0	14.0809632461	0.295817193422	2.01	0.425258465104
52094009	637270301	1892.0	1.04095860768	0.780734309111	WQZGKKKJIJFFOK-RXRWUWDJSA-N	0.0		flat tautomer	637270301	6181.0	6.58004425151	0.01	2.08191721536	0.780734309111	2.01	0.425148542566
46819958	637266460	13422.0	1.39794000867	0.57023892861	WQZGKKKJIJFFOK-RXRWUWDJSA-N	0.0		flat tautomer	637266460	15068.0	200.0	0.01	2.79588001734	0.57023892861	2.01	0.423099841266
46345422	637266957	12746.0	4.6615435064	0.624088952415	WQZGKKKJIJFFOK-RXRWUWDJSA-N	1.0	GUBGYTABKSRVRQ-KWCWEWCRSA-N	direct	637266957	12746.0	3.26520017041	2.0	6.53040034082	0.312044476207	2.01	0.422946658607
20940899	637264615	1892.0	1.0	0.794279354316	WQZGKKKJIJFFOK-RXRWUWDJSA-N	0.0		flat tautomer	637264615	4974.0	14.8153085692	0.01	2.0	0.794279354316	2.01	0.422717114867
20940900	637264615	1892.0	1.0	0.794279354316	WQZGKKKJIJFFOK-RXRWUWDJSA-N	0.0		flat tautomer	637264615	113.0	13.5575202309	0.01	2.0	0.794279354316	2.01	0.422717114867
20940901	637264615	1892.0	1.0	0.794279354316	WQZGKKKJIJFFOK-RXRWUWDJSA-N	0.0		flat tautomer	637264615	5095.0	13.5575202309	0.01	2.0	0.794279354316	2.01	0.422717114867
51206937	637271407	885.0	1.48148606012	0.533457102236	WQZGKKKJIJFFOK-RXRWUWDJSA-N	0.0		flat tautomer	637271407	13145.0	6.23210238398	0.01	2.96297212024	0.533457102236	2.01	0.42218789886
51206938	637271407	885.0	1.48148606012	0.533457102236	WQZGKKKJIJFFOK-RXRWUWDJSA-N	0.0		flat tautomer	637271407	14063.0	6.23210238398	0.01	2.96297212024	0.533457102236	2.01	0.42218789886
41920265	637267649	1620.0	2.69897000434	0.749578662202	WQZGKKKJIJFFOK-RXRWUWDJSA-N	1.0	HDTRYLNUVZCQOY-LIZSDCNHSA-N	direct	637267649	1620.0	4.74232142513	2.0	5.39794000867	0.374789331101	2.01	0.422182609807
20940902	637264615	1892.0	1.0	0.788758947678	WQZGKKKJIJFFOK-RXRWUWDJSA-N	0.0		flat tautomer	637264615	4974.0	14.8153085692	0.01	2.0	0.788758947678	2.01	0.421980699782
20940903	637264615	1892.0	1.0	0.788758947678	WQZGKKKJIJFFOK-RXRWUWDJSA-N	0.0		flat tautomer	637264615	113.0	13.5575202309	0.01	2.0	0.788758947678	2.01	0.421980699782
20940904	637264615	1892.0	1.0	0.788758947678	WQZGKKKJIJFFOK-RXRWUWDJSA-N	0.0		flat tautomer	637264615	5095.0	13.5575202309	0.01	2.0	0.788758947678	2.01	0.421980699782
28309255	637265947	885.0	1.67778070527	0.469413936849	WQZGKKKJIJFFOK-RXRWUWDJSA-N	0.0		flat tautomer	637265947	2689.0	200.0	0.01	3.35556141053	0.469413936849	2.01	0.421822078276
51206933	637271407	885.0	1.48148606012	0.531365230058	WQZGKKKJIJFFOK-RXRWUWDJSA-N	0.0		flat tautomer	637271407	13145.0	6.23210238398	0.01	2.96297212024	0.531365230058	2.01	0.421773402179
51206934	637271407	885.0	1.48148606012	0.531365230058	WQZGKKKJIJFFOK-RXRWUWDJSA-N	0.0		flat tautomer	637271407	14063.0	6.23210238398	0.01	2.96297212024	0.531365230058	2.01	0.421773402179
53173900	637266009	15432.0	1.18708664336	0.66301099456	WQZGKKKJIJFFOK-RXRWUWDJSA-N	0.0		flat tautomer	637266009	5639.0	119.935542011	0.01	2.37417328671	0.66301099456	2.01	0.421752145396
41920281	637267649	1620.0	2.69897000434	0.745013468122	WQZGKKKJIJFFOK-RXRWUWDJSA-N	1.0	HDTRYLNUVZCQOY-LIZSDCNHSA-N	direct	637267649	1620.0	4.74232142513	2.0	5.39794000867	0.372506734061	2.01	0.421538326832
53167296	637267597	15111.0	1.3767507096	0.57023892861	WQZGKKKJIJFFOK-RXRWUWDJSA-N	0.0		flat tautomer	637267597	15486.0	11.9136401693	0.01	2.7535014192	0.57023892861	2.01	0.421487360922
53167297	637267597	15111.0	1.3767507096	0.57023892861	WQZGKKKJIJFFOK-RXRWUWDJSA-N	0.0		flat tautomer	637267597	4548.0	11.5867002359	0.01	2.7535014192	0.57023892861	2.01	0.421487360922
53167298	637267597	15111.0	1.3767507096	0.57023892861	WQZGKKKJIJFFOK-RXRWUWDJSA-N	0.0		flat tautomer	637267597	5808.0	11.5867002359	0.01	2.7535014192	0.57023892861	2.01	0.421487360922
44349553	637264505	7130.0	6.03105031902	0.81744485017	WQZGKKKJIJFFOK-RXRWUWDJSA-N	1.0	CZMRCDWAGMRECN-UGDNZRGBSA-N	direct	637264505	12995.0	4.91364016933	1.0	9.82728033865	0.408722425085	2.01	0.421409649516
44349554	637264505	7130.0	6.03105031902	0.81744485017	WQZGKKKJIJFFOK-RXRWUWDJSA-N	1.0	CZMRCDWAGMRECN-UGDNZRGBSA-N	direct	637264505	13554.0	4.91364016933	1.0	9.82728033865	0.408722425085	2.01	0.421409649516
44349563	637264505	12995.0	6.03105031902	0.81744485017	WQZGKKKJIJFFOK-RXRWUWDJSA-N	1.0	DLRVVLDZNNYCBX-ZZFZYMBESA-N	direct	637264505	13554.0	4.91364016933	1.0	9.82728033865	0.408722425085	2.01	0.421409649516
44349564	637264505	12995.0	6.03105031902	0.81744485017	WQZGKKKJIJFFOK-RXRWUWDJSA-N	1.0	DLRVVLDZNNYCBX-ZZFZYMBESA-N	direct	637264505	7130.0	4.91364016933	1.0	9.82728033865	0.408722425085	2.01	0.421409649516
46244491	637271332	15137.0	7.04048162303	0.57023892861	WQZGKKKJIJFFOK-RXRWUWDJSA-N	1.0	CZMRCDWAGMRECN-UGDNZRGBSA-N	direct	637271332	6403.0	7.13966199343	1.0	14.0809632461	0.285119464305	2.01	0.421360509849
52077052	637267021	1892.0	0.958607314842	0.81744485017	WQZGKKKJIJFFOK-RXRWUWDJSA-N	0.0		flat tautomer	637267021	12999.0	200.0	0.01	1.91721462968	0.81744485017	2.01	0.421290158025
52077053	637267021	1892.0	0.958607314842	0.81744485017	WQZGKKKJIJFFOK-RXRWUWDJSA-N	0.0		flat tautomer	637267021	16499.0	200.0	0.01	1.91721462968	0.81744485017	2.01	0.421290158025
20940923	637264615	1892.0	1.0	0.783393415404	WQZGKKKJIJFFOK-RXRWUWDJSA-N	0.0		flat tautomer	637264615	4974.0	14.8153085692	0.01	2.0	0.783393415404	2.01	0.421261230987
20940924	637264615	1892.0	1.0	0.783393415404	WQZGKKKJIJFFOK-RXRWUWDJSA-N	0.0		flat tautomer	637264615	113.0	13.5575202309	0.01	2.0	0.783393415404	2.01	0.421261230987
20940925	637264615	1892.0	1.0	0.783393415404	WQZGKKKJIJFFOK-RXRWUWDJSA-N	0.0		flat tautomer	637264615	5095.0	13.5575202309	0.01	2.0	0.783393415404	2.01	0.421261230987
20940905	637264615	1892.0	1.0	0.780734309111	WQZGKKKJIJFFOK-RXRWUWDJSA-N	0.0		flat tautomer	637264615	4974.0	14.8153085692	0.01	2.0	0.780734309111	2.01	0.420903298737
20940906	637264615	1892.0	1.0	0.780734309111	WQZGKKKJIJFFOK-RXRWUWDJSA-N	0.0		flat tautomer	637264615	113.0	13.5575202309	0.01	2.0	0.780734309111	2.01	0.420903298737
20940907	637264615	1892.0	1.0	0.780734309111	WQZGKKKJIJFFOK-RXRWUWDJSA-N	0.0		flat tautomer	637264615	5095.0	13.5575202309	0.01	2.0	0.780734309111	2.01	0.420903298737
52093991	637270301	1892.0	1.04095860768	0.749578662202	WQZGKKKJIJFFOK-RXRWUWDJSA-N	0.0		flat tautomer	637270301	6181.0	6.58004425151	0.01	2.08191721536	0.749578662202	2.01	0.420842103104
52094039	637270301	1892.0	1.04095860768	0.745013468122	WQZGKKKJIJFFOK-RXRWUWDJSA-N	0.0		flat tautomer	637270301	6181.0	6.58004425151	0.01	2.08191721536	0.745013468122	2.01	0.420199865845
46819966	637266460	13422.0	1.39794000867	0.552704654755	WQZGKKKJIJFFOK-RXRWUWDJSA-N	0.0		flat tautomer	637266460	15068.0	200.0	0.01	2.79588001734	0.552704654755	2.01	0.419809176439
28309256	637265947	885.0	1.67778070527	0.456306072041	WQZGKKKJIJFFOK-RXRWUWDJSA-N	0.0		flat tautomer	637265947	2689.0	200.0	0.01	3.35556141053	0.456306072041	2.01	0.418846001834
44349319	637264505	7130.0	6.03105031902	0.794279354316	WQZGKKKJIJFFOK-RXRWUWDJSA-N	1.0	CZMRCDWAGMRECN-UGDNZRGBSA-N	direct	637264505	12995.0	4.91364016933	1.0	9.82728033865	0.397139677158	2.01	0.418391814119
44349320	637264505	7130.0	6.03105031902	0.794279354316	WQZGKKKJIJFFOK-RXRWUWDJSA-N	1.0	CZMRCDWAGMRECN-UGDNZRGBSA-N	direct	637264505	13554.0	4.91364016933	1.0	9.82728033865	0.397139677158	2.01	0.418391814119
44349329	637264505	12995.0	6.03105031902	0.794279354316	WQZGKKKJIJFFOK-RXRWUWDJSA-N	1.0	DLRVVLDZNNYCBX-ZZFZYMBESA-N	direct	637264505	13554.0	4.91364016933	1.0	9.82728033865	0.397139677158	2.01	0.418391814119
44349330	637264505	12995.0	6.03105031902	0.794279354316	WQZGKKKJIJFFOK-RXRWUWDJSA-N	1.0	DLRVVLDZNNYCBX-ZZFZYMBESA-N	direct	637264505	7130.0	4.91364016933	1.0	9.82728033865	0.397139677158	2.01	0.418391814119
52077028	637267021	1892.0	0.958607314842	0.794279354316	WQZGKKKJIJFFOK-RXRWUWDJSA-N	0.0		flat tautomer	637267021	12999.0	200.0	0.01	1.91721462968	0.794279354316	2.01	0.418273178342
52077029	637267021	1892.0	0.958607314842	0.794279354316	WQZGKKKJIJFFOK-RXRWUWDJSA-N	0.0		flat tautomer	637267021	16499.0	200.0	0.01	1.91721462968	0.794279354316	2.01	0.418273178342
53167308	637267597	15111.0	1.3767507096	0.552704654755	WQZGKKKJIJFFOK-RXRWUWDJSA-N	0.0		flat tautomer	637267597	15486.0	11.9136401693	0.01	2.7535014192	0.552704654755	2.01	0.418209237182
53167309	637267597	15111.0	1.3767507096	0.552704654755	WQZGKKKJIJFFOK-RXRWUWDJSA-N	0.0		flat tautomer	637267597	4548.0	11.5867002359	0.01	2.7535014192	0.552704654755	2.01	0.418209237182
53167310	637267597	15111.0	1.3767507096	0.552704654755	WQZGKKKJIJFFOK-RXRWUWDJSA-N	0.0		flat tautomer	637267597	5808.0	11.5867002359	0.01	2.7535014192	0.552704654755	2.01	0.418209237182
46244503	637271332	15137.0	7.04048162303	0.552704654755	WQZGKKKJIJFFOK-RXRWUWDJSA-N	1.0	CZMRCDWAGMRECN-UGDNZRGBSA-N	direct	637271332	6403.0	7.13966199343	1.0	14.0809632461	0.276352327378	2.01	0.418083372695
41920285	637267649	1620.0	2.69897000434	0.72055628807	WQZGKKKJIJFFOK-RXRWUWDJSA-N	1.0	HDTRYLNUVZCQOY-LIZSDCNHSA-N	direct	637267649	1620.0	4.74232142513	2.0	5.39794000867	0.360278144035	2.01	0.418035356078
44349358	637264505	7130.0	6.03105031902	0.788758947678	WQZGKKKJIJFFOK-RXRWUWDJSA-N	1.0	CZMRCDWAGMRECN-UGDNZRGBSA-N	direct	637264505	12995.0	4.91364016933	1.0	9.82728033865	0.394379473839	2.01	0.417662934137
44349359	637264505	7130.0	6.03105031902	0.788758947678	WQZGKKKJIJFFOK-RXRWUWDJSA-N	1.0	CZMRCDWAGMRECN-UGDNZRGBSA-N	direct	637264505	13554.0	4.91364016933	1.0	9.82728033865	0.394379473839	2.01	0.417662934137
44349368	637264505	12995.0	6.03105031902	0.788758947678	WQZGKKKJIJFFOK-RXRWUWDJSA-N	1.0	DLRVVLDZNNYCBX-ZZFZYMBESA-N	direct	637264505	13554.0	4.91364016933	1.0	9.82728033865	0.394379473839	2.01	0.417662934137
44349369	637264505	12995.0	6.03105031902	0.788758947678	WQZGKKKJIJFFOK-RXRWUWDJSA-N	1.0	DLRVVLDZNNYCBX-ZZFZYMBESA-N	direct	637264505	7130.0	4.91364016933	1.0	9.82728033865	0.394379473839	2.01	0.417662934137
52077032	637267021	1892.0	0.958607314842	0.788758947678	WQZGKKKJIJFFOK-RXRWUWDJSA-N	0.0		flat tautomer	637267021	12999.0	200.0	0.01	1.91721462968	0.788758947678	2.01	0.417544505034
52077033	637267021	1892.0	0.958607314842	0.788758947678	WQZGKKKJIJFFOK-RXRWUWDJSA-N	0.0		flat tautomer	637267021	16499.0	200.0	0.01	1.91721462968	0.788758947678	2.01	0.417544505034
46345417	637266957	12746.0	4.6615435064	0.591634386844	WQZGKKKJIJFFOK-RXRWUWDJSA-N	1.0	GUBGYTABKSRVRQ-KWCWEWCRSA-N	direct	637266957	12746.0	3.26520017041	2.0	6.53040034082	0.295817193422	2.01	0.417337419696
50474431	637271761	10532.0	0.920818753952	0.81744485017	WQZGKKKJIJFFOK-RXRWUWDJSA-N	0.0		flat tautomer	637271761	7135.0	70.6989700043	0.01	1.8416375079	0.81744485017	2.01	0.417075489103
50474432	637271761	10532.0	0.920818753952	0.81744485017	WQZGKKKJIJFFOK-RXRWUWDJSA-N	0.0		flat tautomer	637271761	8940.0	70.6989700043	0.01	1.8416375079	0.81744485017	2.01	0.417075489103
44349631	637264505	7130.0	6.03105031902	0.783393415404	WQZGKKKJIJFFOK-RXRWUWDJSA-N	1.0	CZMRCDWAGMRECN-UGDNZRGBSA-N	direct	637264505	12995.0	4.91364016933	1.0	9.82728033865	0.391696707702	2.01	0.416950827047
44349632	637264505	7130.0	6.03105031902	0.783393415404	WQZGKKKJIJFFOK-RXRWUWDJSA-N	1.0	CZMRCDWAGMRECN-UGDNZRGBSA-N	direct	637264505	13554.0	4.91364016933	1.0	9.82728033865	0.391696707702	2.01	0.416950827047
44349641	637264505	12995.0	6.03105031902	0.783393415404	WQZGKKKJIJFFOK-RXRWUWDJSA-N	1.0	DLRVVLDZNNYCBX-ZZFZYMBESA-N	direct	637264505	13554.0	4.91364016933	1.0	9.82728033865	0.391696707702	2.01	0.416950827047
44349642	637264505	12995.0	6.03105031902	0.783393415404	WQZGKKKJIJFFOK-RXRWUWDJSA-N	1.0	DLRVVLDZNNYCBX-ZZFZYMBESA-N	direct	637264505	7130.0	4.91364016933	1.0	9.82728033865	0.391696707702	2.01	0.416950827047
52077060	637267021	1892.0	0.958607314842	0.783393415404	WQZGKKKJIJFFOK-RXRWUWDJSA-N	0.0		flat tautomer	637267021	12999.0	200.0	0.01	1.91721462968	0.783393415404	2.01	0.416832599864
52077061	637267021	1892.0	0.958607314842	0.783393415404	WQZGKKKJIJFFOK-RXRWUWDJSA-N	0.0		flat tautomer	637267021	16499.0	200.0	0.01	1.91721462968	0.783393415404	2.01	0.416832599864
52094051	637270301	1892.0	1.04095860768	0.72055628807	WQZGKKKJIJFFOK-RXRWUWDJSA-N	0.0		flat tautomer	637270301	6181.0	6.58004425151	0.01	2.08191721536	0.72055628807	2.01	0.416708017661
20940896	637264615	1892.0	1.0	0.749578662202	WQZGKKKJIJFFOK-RXRWUWDJSA-N	0.0		flat tautomer	637264615	4974.0	14.8153085692	0.01	2.0	0.749578662202	2.01	0.416639860447
20940897	637264615	1892.0	1.0	0.749578662202	WQZGKKKJIJFFOK-RXRWUWDJSA-N	0.0		flat tautomer	637264615	113.0	13.5575202309	0.01	2.0	0.749578662202	2.01	0.416639860447
20940898	637264615	1892.0	1.0	0.749578662202	WQZGKKKJIJFFOK-RXRWUWDJSA-N	0.0		flat tautomer	637264615	5095.0	13.5575202309	0.01	2.0	0.749578662202	2.01	0.416639860447
44349397	637264505	7130.0	6.03105031902	0.780734309111	WQZGKKKJIJFFOK-RXRWUWDJSA-N	1.0	CZMRCDWAGMRECN-UGDNZRGBSA-N	direct	637264505	12995.0	4.91364016933	1.0	9.82728033865	0.390367154555	2.01	0.41659655721
44349398	637264505	7130.0	6.03105031902	0.780734309111	WQZGKKKJIJFFOK-RXRWUWDJSA-N	1.0	CZMRCDWAGMRECN-UGDNZRGBSA-N	direct	637264505	13554.0	4.91364016933	1.0	9.82728033865	0.390367154555	2.01	0.41659655721
44349407	637264505	12995.0	6.03105031902	0.780734309111	WQZGKKKJIJFFOK-RXRWUWDJSA-N	1.0	DLRVVLDZNNYCBX-ZZFZYMBESA-N	direct	637264505	13554.0	4.91364016933	1.0	9.82728033865	0.390367154555	2.01	0.41659655721
44349408	637264505	12995.0	6.03105031902	0.780734309111	WQZGKKKJIJFFOK-RXRWUWDJSA-N	1.0	DLRVVLDZNNYCBX-ZZFZYMBESA-N	direct	637264505	7130.0	4.91364016933	1.0	9.82728033865	0.390367154555	2.01	0.41659655721
52077036	637267021	1892.0	0.958607314842	0.780734309111	WQZGKKKJIJFFOK-RXRWUWDJSA-N	0.0		flat tautomer	637267021	12999.0	200.0	0.01	1.91721462968	0.780734309111	2.01	0.416478430481
52077037	637267021	1892.0	0.958607314842	0.780734309111	WQZGKKKJIJFFOK-RXRWUWDJSA-N	0.0		flat tautomer	637267021	16499.0	200.0	0.01	1.91721462968	0.780734309111	2.01	0.416478430481
46819968	637266460	13422.0	1.39794000867	0.533457102236	WQZGKKKJIJFFOK-RXRWUWDJSA-N	0.0		flat tautomer	637266460	15068.0	200.0	0.01	2.79588001734	0.533457102236	2.01	0.416105563253
41920275	637267649	1620.0	2.69897000434	0.707082527706	WQZGKKKJIJFFOK-RXRWUWDJSA-N	1.0	HDTRYLNUVZCQOY-LIZSDCNHSA-N	direct	637267649	1620.0	4.74232142513	2.0	5.39794000867	0.353541263853	2.01	0.416067279183
20940920	637264615	1892.0	1.0	0.745013468122	WQZGKKKJIJFFOK-RXRWUWDJSA-N	0.0		flat tautomer	637264615	4974.0	14.8153085692	0.01	2.0	0.745013468122	2.01	0.416004036132
20940921	637264615	1892.0	1.0	0.745013468122	WQZGKKKJIJFFOK-RXRWUWDJSA-N	0.0		flat tautomer	637264615	113.0	13.5575202309	0.01	2.0	0.745013468122	2.01	0.416004036132
20940922	637264615	1892.0	1.0	0.745013468122	WQZGKKKJIJFFOK-RXRWUWDJSA-N	0.0		flat tautomer	637264615	5095.0	13.5575202309	0.01	2.0	0.745013468122	2.01	0.416004036132
41920277	637267649	1620.0	2.69897000434	0.705601094323	WQZGKKKJIJFFOK-RXRWUWDJSA-N	1.0	HDTRYLNUVZCQOY-LIZSDCNHSA-N	direct	637267649	1620.0	4.74232142513	2.0	5.39794000867	0.352800547161	2.01	0.415849178468
46819964	637266460	13422.0	1.39794000867	0.531365230058	WQZGKKKJIJFFOK-RXRWUWDJSA-N	0.0		flat tautomer	637266460	15068.0	200.0	0.01	2.79588001734	0.531365230058	2.01	0.415697038101
53173882	637266009	15432.0	1.18708664336	0.624088952415	WQZGKKKJIJFFOK-RXRWUWDJSA-N	0.0		flat tautomer	637266009	5639.0	119.935542011	0.01	2.37417328671	0.624088952415	2.01	0.415421281955
52094021	637270301	1892.0	1.04095860768	0.707082527706	WQZGKKKJIJFFOK-RXRWUWDJSA-N	0.0		flat tautomer	637270301	6181.0	6.58004425151	0.01	2.08191721536	0.707082527706	2.01	0.41474618977
52094027	637270301	1892.0	1.04095860768	0.705601094323	WQZGKKKJIJFFOK-RXRWUWDJSA-N	0.0		flat tautomer	637270301	6181.0	6.58004425151	0.01	2.08191721536	0.705601094323	2.01	0.414528781564
53167311	637267597	15111.0	1.3767507096	0.533457102236	WQZGKKKJIJFFOK-RXRWUWDJSA-N	0.0		flat tautomer	637267597	15486.0	11.9136401693	0.01	2.7535014192	0.533457102236	2.01	0.414519738877
53167312	637267597	15111.0	1.3767507096	0.533457102236	WQZGKKKJIJFFOK-RXRWUWDJSA-N	0.0		flat tautomer	637267597	4548.0	11.5867002359	0.01	2.7535014192	0.533457102236	2.01	0.414519738877
53167313	637267597	15111.0	1.3767507096	0.533457102236	WQZGKKKJIJFFOK-RXRWUWDJSA-N	0.0		flat tautomer	637267597	5808.0	11.5867002359	0.01	2.7535014192	0.533457102236	2.01	0.414519738877
46244506	637271332	15137.0	7.04048162303	0.533457102236	WQZGKKKJIJFFOK-RXRWUWDJSA-N	1.0	CZMRCDWAGMRECN-UGDNZRGBSA-N	direct	637271332	6403.0	7.13966199343	1.0	14.0809632461	0.266728551118	2.01	0.414394984783
41920289	637267649	1620.0	2.69897000434	0.694182199378	WQZGKKKJIJFFOK-RXRWUWDJSA-N	1.0	HDTRYLNUVZCQOY-LIZSDCNHSA-N	direct	637267649	1620.0	4.74232142513	2.0	5.39794000867	0.347091099689	2.01	0.414156426462
53167305	637267597	15111.0	1.3767507096	0.531365230058	WQZGKKKJIJFFOK-RXRWUWDJSA-N	0.0		flat tautomer	637267597	15486.0	11.9136401693	0.01	2.7535014192	0.531365230058	2.01	0.41411277066
53167306	637267597	15111.0	1.3767507096	0.531365230058	WQZGKKKJIJFFOK-RXRWUWDJSA-N	0.0		flat tautomer	637267597	4548.0	11.5867002359	0.01	2.7535014192	0.531365230058	2.01	0.41411277066
53167307	637267597	15111.0	1.3767507096	0.531365230058	WQZGKKKJIJFFOK-RXRWUWDJSA-N	0.0		flat tautomer	637267597	5808.0	11.5867002359	0.01	2.7535014192	0.531365230058	2.01	0.41411277066
50473963	637271761	10532.0	0.920818753952	0.794279354316	WQZGKKKJIJFFOK-RXRWUWDJSA-N	0.0		flat tautomer	637271761	7135.0	70.6989700043	0.01	1.8416375079	0.794279354316	2.01	0.414088691873
50473964	637271761	10532.0	0.920818753952	0.794279354316	WQZGKKKJIJFFOK-RXRWUWDJSA-N	0.0		flat tautomer	637271761	8940.0	70.6989700043	0.01	1.8416375079	0.794279354316	2.01	0.414088691873
46244500	637271332	15137.0	7.04048162303	0.531365230058	WQZGKKKJIJFFOK-RXRWUWDJSA-N	1.0	CZMRCDWAGMRECN-UGDNZRGBSA-N	direct	637271332	6403.0	7.13966199343	1.0	14.0809632461	0.265682615029	2.01	0.413988139048
46345432	637266957	12746.0	4.6615435064	0.57023892861	WQZGKKKJIJFFOK-RXRWUWDJSA-N	1.0	GUBGYTABKSRVRQ-KWCWEWCRSA-N	direct	637266957	12746.0	3.26520017041	2.0	6.53040034082	0.285119464305	2.01	0.413512069417
50474041	637271761	10532.0	0.920818753952	0.788758947678	WQZGKKKJIJFFOK-RXRWUWDJSA-N	0.0		flat tautomer	637271761	7135.0	70.6989700043	0.01	1.8416375079	0.788758947678	2.01	0.413367308355
50474042	637271761	10532.0	0.920818753952	0.788758947678	WQZGKKKJIJFFOK-RXRWUWDJSA-N	0.0		flat tautomer	637271761	8940.0	70.6989700043	0.01	1.8416375079	0.788758947678	2.01	0.413367308355
41920287	637267649	1620.0	2.69897000434	0.687711913266	WQZGKKKJIJFFOK-RXRWUWDJSA-N	1.0	HDTRYLNUVZCQOY-LIZSDCNHSA-N	direct	637267649	1620.0	4.74232142513	2.0	5.39794000867	0.343855956633	2.01	0.413187974608
52094063	637270301	1892.0	1.04095860768	0.694182199378	WQZGKKKJIJFFOK-RXRWUWDJSA-N	0.0		flat tautomer	637270301	6181.0	6.58004425151	0.01	2.08191721536	0.694182199378	2.01	0.412841404354
50474587	637271761	10532.0	0.920818753952	0.783393415404	WQZGKKKJIJFFOK-RXRWUWDJSA-N	0.0		flat tautomer	637271761	7135.0	70.6989700043	0.01	1.8416375079	0.783393415404	2.01	0.412662525223
50474588	637271761	10532.0	0.920818753952	0.783393415404	WQZGKKKJIJFFOK-RXRWUWDJSA-N	0.0		flat tautomer	637271761	8940.0	70.6989700043	0.01	1.8416375079	0.783393415404	2.01	0.412662525223
20940926	637264615	1892.0	1.0	0.72055628807	WQZGKKKJIJFFOK-RXRWUWDJSA-N	0.0		flat tautomer	637264615	4974.0	14.8153085692	0.01	2.0	0.72055628807	2.01	0.412547055167
20940927	637264615	1892.0	1.0	0.72055628807	WQZGKKKJIJFFOK-RXRWUWDJSA-N	0.0		flat tautomer	637264615	113.0	13.5575202309	0.01	2.0	0.72055628807	2.01	0.412547055167
20940928	637264615	1892.0	1.0	0.72055628807	WQZGKKKJIJFFOK-RXRWUWDJSA-N	0.0		flat tautomer	637264615	5095.0	13.5575202309	0.01	2.0	0.72055628807	2.01	0.412547055167
44349280	637264505	7130.0	6.03105031902	0.749578662202	WQZGKKKJIJFFOK-RXRWUWDJSA-N	1.0	CZMRCDWAGMRECN-UGDNZRGBSA-N	direct	637264505	12995.0	4.91364016933	1.0	9.82728033865	0.374789331101	2.01	0.412376743019
44349281	637264505	7130.0	6.03105031902	0.749578662202	WQZGKKKJIJFFOK-RXRWUWDJSA-N	1.0	CZMRCDWAGMRECN-UGDNZRGBSA-N	direct	637264505	13554.0	4.91364016933	1.0	9.82728033865	0.374789331101	2.01	0.412376743019
44349290	637264505	12995.0	6.03105031902	0.749578662202	WQZGKKKJIJFFOK-RXRWUWDJSA-N	1.0	DLRVVLDZNNYCBX-ZZFZYMBESA-N	direct	637264505	13554.0	4.91364016933	1.0	9.82728033865	0.374789331101	2.01	0.412376743019
44349291	637264505	12995.0	6.03105031902	0.749578662202	WQZGKKKJIJFFOK-RXRWUWDJSA-N	1.0	DLRVVLDZNNYCBX-ZZFZYMBESA-N	direct	637264505	7130.0	4.91364016933	1.0	9.82728033865	0.374789331101	2.01	0.412376743019
50474119	637271761	10532.0	0.920818753952	0.780734309111	WQZGKKKJIJFFOK-RXRWUWDJSA-N	0.0		flat tautomer	637271761	7135.0	70.6989700043	0.01	1.8416375079	0.780734309111	2.01	0.41231189902
50474120	637271761	10532.0	0.920818753952	0.780734309111	WQZGKKKJIJFFOK-RXRWUWDJSA-N	0.0		flat tautomer	637271761	8940.0	70.6989700043	0.01	1.8416375079	0.780734309111	2.01	0.41231189902
52077024	637267021	1892.0	0.958607314842	0.749578662202	WQZGKKKJIJFFOK-RXRWUWDJSA-N	0.0		flat tautomer	637267021	12999.0	200.0	0.01	1.91721462968	0.749578662202	2.01	0.412259812825
52077025	637267021	1892.0	0.958607314842	0.749578662202	WQZGKKKJIJFFOK-RXRWUWDJSA-N	0.0		flat tautomer	637267021	16499.0	200.0	0.01	1.91721462968	0.749578662202	2.01	0.412259812825
52094057	637270301	1892.0	1.04095860768	0.687711913266	WQZGKKKJIJFFOK-RXRWUWDJSA-N	0.0		flat tautomer	637270301	6181.0	6.58004425151	0.01	2.08191721536	0.687711913266	2.01	0.411876027511
44349592	637264505	7130.0	6.03105031902	0.745013468122	WQZGKKKJIJFFOK-RXRWUWDJSA-N	1.0	CZMRCDWAGMRECN-UGDNZRGBSA-N	direct	637264505	12995.0	4.91364016933	1.0	9.82728033865	0.372506734061	2.01	0.411747424547
44349593	637264505	7130.0	6.03105031902	0.745013468122	WQZGKKKJIJFFOK-RXRWUWDJSA-N	1.0	CZMRCDWAGMRECN-UGDNZRGBSA-N	direct	637264505	13554.0	4.91364016933	1.0	9.82728033865	0.372506734061	2.01	0.411747424547
44349602	637264505	12995.0	6.03105031902	0.745013468122	WQZGKKKJIJFFOK-RXRWUWDJSA-N	1.0	DLRVVLDZNNYCBX-ZZFZYMBESA-N	direct	637264505	13554.0	4.91364016933	1.0	9.82728033865	0.372506734061	2.01	0.411747424547
44349603	637264505	12995.0	6.03105031902	0.745013468122	WQZGKKKJIJFFOK-RXRWUWDJSA-N	1.0	DLRVVLDZNNYCBX-ZZFZYMBESA-N	direct	637264505	7130.0	4.91364016933	1.0	9.82728033865	0.372506734061	2.01	0.411747424547
52077056	637267021	1892.0	0.958607314842	0.745013468122	WQZGKKKJIJFFOK-RXRWUWDJSA-N	0.0		flat tautomer	637267021	12999.0	200.0	0.01	1.91721462968	0.745013468122	2.01	0.411630672798
52077057	637267021	1892.0	0.958607314842	0.745013468122	WQZGKKKJIJFFOK-RXRWUWDJSA-N	0.0		flat tautomer	637267021	16499.0	200.0	0.01	1.91721462968	0.745013468122	2.01	0.411630672798
20940911	637264615	1892.0	1.0	0.707082527706	WQZGKKKJIJFFOK-RXRWUWDJSA-N	0.0		flat tautomer	637264615	4974.0	14.8153085692	0.01	2.0	0.707082527706	2.01	0.410604816752
20940912	637264615	1892.0	1.0	0.707082527706	WQZGKKKJIJFFOK-RXRWUWDJSA-N	0.0		flat tautomer	637264615	113.0	13.5575202309	0.01	2.0	0.707082527706	2.01	0.410604816752
20940913	637264615	1892.0	1.0	0.707082527706	WQZGKKKJIJFFOK-RXRWUWDJSA-N	0.0		flat tautomer	637264615	5095.0	13.5575202309	0.01	2.0	0.707082527706	2.01	0.410604816752
20940914	637264615	1892.0	1.0	0.705601094323	WQZGKKKJIJFFOK-RXRWUWDJSA-N	0.0		flat tautomer	637264615	4974.0	14.8153085692	0.01	2.0	0.705601094323	2.01	0.410389579437
20940915	637264615	1892.0	1.0	0.705601094323	WQZGKKKJIJFFOK-RXRWUWDJSA-N	0.0		flat tautomer	637264615	113.0	13.5575202309	0.01	2.0	0.705601094323	2.01	0.410389579437
20940916	637264615	1892.0	1.0	0.705601094323	WQZGKKKJIJFFOK-RXRWUWDJSA-N	0.0		flat tautomer	637264615	5095.0	13.5575202309	0.01	2.0	0.705601094323	2.01	0.410389579437
46345436	637266957	12746.0	4.6615435064	0.552704654755	WQZGKKKJIJFFOK-RXRWUWDJSA-N	1.0	GUBGYTABKSRVRQ-KWCWEWCRSA-N	direct	637266957	12746.0	3.26520017041	2.0	6.53040034082	0.276352327378	2.01	0.410295973617
53173872	637266009	15432.0	1.18708664336	0.591634386844	WQZGKKKJIJFFOK-RXRWUWDJSA-N	0.0		flat tautomer	637266009	5639.0	119.935542011	0.01	2.37417328671	0.591634386844	2.01	0.40991184673
41920291	637267649	1620.0	2.69897000434	0.66301099456	WQZGKKKJIJFFOK-RXRWUWDJSA-N	1.0	HDTRYLNUVZCQOY-LIZSDCNHSA-N	direct	637267649	1620.0	4.74232142513	2.0	5.39794000867	0.33150549728	2.01	0.409426754718
52109693	637265281	1892.0	0.853871964322	0.81744485017	WQZGKKKJIJFFOK-RXRWUWDJSA-N	0.0		flat tautomer	637265281	5951.0	22.2708352103	0.01	1.70774392864	0.81744485017	2.01	0.409278864029
51206929	637271407	885.0	1.48148606012	0.469413936849	WQZGKKKJIJFFOK-RXRWUWDJSA-N	0.0		flat tautomer	637271407	13145.0	6.23210238398	0.01	2.96297212024	0.469413936849	2.01	0.408902626838
51206930	637271407	885.0	1.48148606012	0.469413936849	WQZGKKKJIJFFOK-RXRWUWDJSA-N	0.0		flat tautomer	637271407	14063.0	6.23210238398	0.01	2.96297212024	0.469413936849	2.01	0.408902626838
20940932	637264615	1892.0	1.0	0.694182199378	WQZGKKKJIJFFOK-RXRWUWDJSA-N	0.0		flat tautomer	637264615	4974.0	14.8153085692	0.01	2.0	0.694182199378	2.01	0.408719051227
20940933	637264615	1892.0	1.0	0.694182199378	WQZGKKKJIJFFOK-RXRWUWDJSA-N	0.0		flat tautomer	637264615	113.0	13.5575202309	0.01	2.0	0.694182199378	2.01	0.408719051227
20940934	637264615	1892.0	1.0	0.694182199378	WQZGKKKJIJFFOK-RXRWUWDJSA-N	0.0		flat tautomer	637264615	5095.0	13.5575202309	0.01	2.0	0.694182199378	2.01	0.408719051227
44349670	637264505	7130.0	6.03105031902	0.72055628807	WQZGKKKJIJFFOK-RXRWUWDJSA-N	1.0	CZMRCDWAGMRECN-UGDNZRGBSA-N	direct	637264505	12995.0	4.91364016933	1.0	9.82728033865	0.360278144035	2.01	0.408325815895
44349671	637264505	7130.0	6.03105031902	0.72055628807	WQZGKKKJIJFFOK-RXRWUWDJSA-N	1.0	CZMRCDWAGMRECN-UGDNZRGBSA-N	direct	637264505	13554.0	4.91364016933	1.0	9.82728033865	0.360278144035	2.01	0.408325815895
44349680	637264505	12995.0	6.03105031902	0.72055628807	WQZGKKKJIJFFOK-RXRWUWDJSA-N	1.0	DLRVVLDZNNYCBX-ZZFZYMBESA-N	direct	637264505	13554.0	4.91364016933	1.0	9.82728033865	0.360278144035	2.01	0.408325815895
44349681	637264505	12995.0	6.03105031902	0.72055628807	WQZGKKKJIJFFOK-RXRWUWDJSA-N	1.0	DLRVVLDZNNYCBX-ZZFZYMBESA-N	direct	637264505	7130.0	4.91364016933	1.0	9.82728033865	0.360278144035	2.01	0.408325815895
52077064	637267021	1892.0	0.958607314842	0.72055628807	WQZGKKKJIJFFOK-RXRWUWDJSA-N	0.0		flat tautomer	637267021	12999.0	200.0	0.01	1.91721462968	0.72055628807	2.01	0.408210034349
52077065	637267021	1892.0	0.958607314842	0.72055628807	WQZGKKKJIJFFOK-RXRWUWDJSA-N	0.0		flat tautomer	637267021	16499.0	200.0	0.01	1.91721462968	0.72055628807	2.01	0.408210034349
50473885	637271761	10532.0	0.920818753952	0.749578662202	WQZGKKKJIJFFOK-RXRWUWDJSA-N	0.0		flat tautomer	637271761	7135.0	70.6989700043	0.01	1.8416375079	0.749578662202	2.01	0.408135485238
50473886	637271761	10532.0	0.920818753952	0.749578662202	WQZGKKKJIJFFOK-RXRWUWDJSA-N	0.0		flat tautomer	637271761	8940.0	70.6989700043	0.01	1.8416375079	0.749578662202	2.01	0.408135485238
52094069	637270301	1892.0	1.04095860768	0.66301099456	WQZGKKKJIJFFOK-RXRWUWDJSA-N	0.0		flat tautomer	637270301	6181.0	6.58004425151	0.01	2.08191721536	0.66301099456	2.01	0.408126750179
20940929	637264615	1892.0	1.0	0.687711913266	WQZGKKKJIJFFOK-RXRWUWDJSA-N	0.0		flat tautomer	637264615	4974.0	14.8153085692	0.01	2.0	0.687711913266	2.01	0.407763313979
20940930	637264615	1892.0	1.0	0.687711913266	WQZGKKKJIJFFOK-RXRWUWDJSA-N	0.0		flat tautomer	637264615	113.0	13.5575202309	0.01	2.0	0.687711913266	2.01	0.407763313979
20940931	637264615	1892.0	1.0	0.687711913266	WQZGKKKJIJFFOK-RXRWUWDJSA-N	0.0		flat tautomer	637264615	5095.0	13.5575202309	0.01	2.0	0.687711913266	2.01	0.407763313979
50474509	637271761	10532.0	0.920818753952	0.745013468122	WQZGKKKJIJFFOK-RXRWUWDJSA-N	0.0		flat tautomer	637271761	7135.0	70.6989700043	0.01	1.8416375079	0.745013468122	2.01	0.40751263925
50474510	637271761	10532.0	0.920818753952	0.745013468122	WQZGKKKJIJFFOK-RXRWUWDJSA-N	0.0		flat tautomer	637271761	8940.0	70.6989700043	0.01	1.8416375079	0.745013468122	2.01	0.40751263925
46345437	637266957	12746.0	4.6615435064	0.533457102236	WQZGKKKJIJFFOK-RXRWUWDJSA-N	1.0	GUBGYTABKSRVRQ-KWCWEWCRSA-N	direct	637266957	12746.0	3.26520017041	2.0	6.53040034082	0.266728551118	2.01	0.40667628719
44349475	637264505	7130.0	6.03105031902	0.707082527706	WQZGKKKJIJFFOK-RXRWUWDJSA-N	1.0	CZMRCDWAGMRECN-UGDNZRGBSA-N	direct	637264505	12995.0	4.91364016933	1.0	9.82728033865	0.353541263853	2.01	0.406403450736
44349476	637264505	7130.0	6.03105031902	0.707082527706	WQZGKKKJIJFFOK-RXRWUWDJSA-N	1.0	CZMRCDWAGMRECN-UGDNZRGBSA-N	direct	637264505	13554.0	4.91364016933	1.0	9.82728033865	0.353541263853	2.01	0.406403450736
44349485	637264505	12995.0	6.03105031902	0.707082527706	WQZGKKKJIJFFOK-RXRWUWDJSA-N	1.0	DLRVVLDZNNYCBX-ZZFZYMBESA-N	direct	637264505	13554.0	4.91364016933	1.0	9.82728033865	0.353541263853	2.01	0.406403450736
44349486	637264505	12995.0	6.03105031902	0.707082527706	WQZGKKKJIJFFOK-RXRWUWDJSA-N	1.0	DLRVVLDZNNYCBX-ZZFZYMBESA-N	direct	637264505	7130.0	4.91364016933	1.0	9.82728033865	0.353541263853	2.01	0.406403450736
52109681	637265281	1892.0	0.853871964322	0.794279354316	WQZGKKKJIJFFOK-RXRWUWDJSA-N	0.0		flat tautomer	637265281	5951.0	22.2708352103	0.01	1.70774392864	0.794279354316	2.01	0.406347900667
52077044	637267021	1892.0	0.958607314842	0.707082527706	WQZGKKKJIJFFOK-RXRWUWDJSA-N	0.0		flat tautomer	637267021	12999.0	200.0	0.01	1.91721462968	0.707082527706	2.01	0.406288214281
52077045	637267021	1892.0	0.958607314842	0.707082527706	WQZGKKKJIJFFOK-RXRWUWDJSA-N	0.0		flat tautomer	637267021	16499.0	200.0	0.01	1.91721462968	0.707082527706	2.01	0.406288214281
46345435	637266957	12746.0	4.6615435064	0.531365230058	WQZGKKKJIJFFOK-RXRWUWDJSA-N	1.0	GUBGYTABKSRVRQ-KWCWEWCRSA-N	direct	637266957	12746.0	3.26520017041	2.0	6.53040034082	0.265682615029	2.01	0.406277019536
44349514	637264505	7130.0	6.03105031902	0.705601094323	WQZGKKKJIJFFOK-RXRWUWDJSA-N	1.0	CZMRCDWAGMRECN-UGDNZRGBSA-N	direct	637264505	12995.0	4.91364016933	1.0	9.82728033865	0.352800547161	2.01	0.406190415759
44349515	637264505	7130.0	6.03105031902	0.705601094323	WQZGKKKJIJFFOK-RXRWUWDJSA-N	1.0	CZMRCDWAGMRECN-UGDNZRGBSA-N	direct	637264505	13554.0	4.91364016933	1.0	9.82728033865	0.352800547161	2.01	0.406190415759
44349524	637264505	12995.0	6.03105031902	0.705601094323	WQZGKKKJIJFFOK-RXRWUWDJSA-N	1.0	DLRVVLDZNNYCBX-ZZFZYMBESA-N	direct	637264505	13554.0	4.91364016933	1.0	9.82728033865	0.352800547161	2.01	0.406190415759
44349525	637264505	12995.0	6.03105031902	0.705601094323	WQZGKKKJIJFFOK-RXRWUWDJSA-N	1.0	DLRVVLDZNNYCBX-ZZFZYMBESA-N	direct	637264505	7130.0	4.91364016933	1.0	9.82728033865	0.352800547161	2.01	0.406190415759
53173902	637266009	15432.0	1.18708664336	0.57023892861	WQZGKKKJIJFFOK-RXRWUWDJSA-N	0.0		flat tautomer	637266009	5639.0	119.935542011	0.01	2.37417328671	0.57023892861	2.01	0.406154559884
52077048	637267021	1892.0	0.958607314842	0.705601094323	WQZGKKKJIJFFOK-RXRWUWDJSA-N	0.0		flat tautomer	637267021	12999.0	200.0	0.01	1.91721462968	0.705601094323	2.01	0.40607523971
52077049	637267021	1892.0	0.958607314842	0.705601094323	WQZGKKKJIJFFOK-RXRWUWDJSA-N	0.0		flat tautomer	637267021	16499.0	200.0	0.01	1.91721462968	0.705601094323	2.01	0.40607523971
51206931	637271407	885.0	1.48148606012	0.456306072041	WQZGKKKJIJFFOK-RXRWUWDJSA-N	0.0		flat tautomer	637271407	13145.0	6.23210238398	0.01	2.96297212024	0.456306072041	2.01	0.406017700853
51206932	637271407	885.0	1.48148606012	0.456306072041	WQZGKKKJIJFFOK-RXRWUWDJSA-N	0.0		flat tautomer	637271407	14063.0	6.23210238398	0.01	2.96297212024	0.456306072041	2.01	0.406017700853
51901471	637265284	1892.0	1.92081875395	0.81744485017	WQZGKKKJIJFFOK-RXRWUWDJSA-N	0.0		flat tautomer	637265284	15980.0	0.823908740944	0.01	1.64781748189	0.81744485017	2.01	0.405640123625
51901472	637265284	15980.0	1.92081875395	0.81744485017	WQZGKKKJIJFFOK-RXRWUWDJSA-N	0.0		flat tautomer	637265284	1892.0	0.823908740944	0.01	1.64781748189	0.81744485017	2.01	0.405640123625
52109683	637265281	1892.0	0.853871964322	0.788758947678	WQZGKKKJIJFFOK-RXRWUWDJSA-N	0.0		flat tautomer	637265281	5951.0	22.2708352103	0.01	1.70774392864	0.788758947678	2.01	0.405640002374
52109697	637265281	1892.0	0.853871964322	0.783393415404	WQZGKKKJIJFFOK-RXRWUWDJSA-N	0.0		flat tautomer	637265281	5951.0	22.2708352103	0.01	1.70774392864	0.783393415404	2.01	0.404948394147
52109685	637265281	1892.0	0.853871964322	0.780734309111	WQZGKKKJIJFFOK-RXRWUWDJSA-N	0.0		flat tautomer	637265281	5951.0	22.2708352103	0.01	1.70774392864	0.780734309111	2.01	0.404604322395
44349748	637264505	7130.0	6.03105031902	0.694182199378	WQZGKKKJIJFFOK-RXRWUWDJSA-N	1.0	CZMRCDWAGMRECN-UGDNZRGBSA-N	direct	637264505	12995.0	4.91364016933	1.0	9.82728033865	0.347091099689	2.01	0.404536980628
44349749	637264505	7130.0	6.03105031902	0.694182199378	WQZGKKKJIJFFOK-RXRWUWDJSA-N	1.0	CZMRCDWAGMRECN-UGDNZRGBSA-N	direct	637264505	13554.0	4.91364016933	1.0	9.82728033865	0.347091099689	2.01	0.404536980628
44349758	637264505	12995.0	6.03105031902	0.694182199378	WQZGKKKJIJFFOK-RXRWUWDJSA-N	1.0	DLRVVLDZNNYCBX-ZZFZYMBESA-N	direct	637264505	13554.0	4.91364016933	1.0	9.82728033865	0.347091099689	2.01	0.404536980628
44349759	637264505	12995.0	6.03105031902	0.694182199378	WQZGKKKJIJFFOK-RXRWUWDJSA-N	1.0	DLRVVLDZNNYCBX-ZZFZYMBESA-N	direct	637264505	7130.0	4.91364016933	1.0	9.82728033865	0.347091099689	2.01	0.404536980628
52077072	637267021	1892.0	0.958607314842	0.694182199378	WQZGKKKJIJFFOK-RXRWUWDJSA-N	0.0		flat tautomer	637267021	12999.0	200.0	0.01	1.91721462968	0.694182199378	2.01	0.404422273414
52077073	637267021	1892.0	0.958607314842	0.694182199378	WQZGKKKJIJFFOK-RXRWUWDJSA-N	0.0		flat tautomer	637267021	16499.0	200.0	0.01	1.91721462968	0.694182199378	2.01	0.404422273414
50474665	637271761	10532.0	0.920818753952	0.72055628807	WQZGKKKJIJFFOK-RXRWUWDJSA-N	0.0		flat tautomer	637271761	7135.0	70.6989700043	0.01	1.8416375079	0.72055628807	2.01	0.404126221536
50474666	637271761	10532.0	0.920818753952	0.72055628807	WQZGKKKJIJFFOK-RXRWUWDJSA-N	0.0		flat tautomer	637271761	8940.0	70.6989700043	0.01	1.8416375079	0.72055628807	2.01	0.404126221536
20940935	637264615	1892.0	1.0	0.66301099456	WQZGKKKJIJFFOK-RXRWUWDJSA-N	0.0		flat tautomer	637264615	4974.0	14.8153085692	0.01	2.0	0.66301099456	2.01	0.404051474378
20940936	637264615	1892.0	1.0	0.66301099456	WQZGKKKJIJFFOK-RXRWUWDJSA-N	0.0		flat tautomer	637264615	113.0	13.5575202309	0.01	2.0	0.66301099456	2.01	0.404051474378
20940937	637264615	1892.0	1.0	0.66301099456	WQZGKKKJIJFFOK-RXRWUWDJSA-N	0.0		flat tautomer	637264615	5095.0	13.5575202309	0.01	2.0	0.66301099456	2.01	0.404051474378
44349709	637264505	7130.0	6.03105031902	0.687711913266	WQZGKKKJIJFFOK-RXRWUWDJSA-N	1.0	CZMRCDWAGMRECN-UGDNZRGBSA-N	direct	637264505	12995.0	4.91364016933	1.0	9.82728033865	0.343855956633	2.01	0.403591022618
44349710	637264505	7130.0	6.03105031902	0.687711913266	WQZGKKKJIJFFOK-RXRWUWDJSA-N	1.0	CZMRCDWAGMRECN-UGDNZRGBSA-N	direct	637264505	13554.0	4.91364016933	1.0	9.82728033865	0.343855956633	2.01	0.403591022618
44349719	637264505	12995.0	6.03105031902	0.687711913266	WQZGKKKJIJFFOK-RXRWUWDJSA-N	1.0	DLRVVLDZNNYCBX-ZZFZYMBESA-N	direct	637264505	13554.0	4.91364016933	1.0	9.82728033865	0.343855956633	2.01	0.403591022618
44349720	637264505	12995.0	6.03105031902	0.687711913266	WQZGKKKJIJFFOK-RXRWUWDJSA-N	1.0	DLRVVLDZNNYCBX-ZZFZYMBESA-N	direct	637264505	7130.0	4.91364016933	1.0	9.82728033865	0.343855956633	2.01	0.403591022618
52077068	637267021	1892.0	0.958607314842	0.687711913266	WQZGKKKJIJFFOK-RXRWUWDJSA-N	0.0		flat tautomer	637267021	12999.0	200.0	0.01	1.91721462968	0.687711913266	2.01	0.403476583632
52077069	637267021	1892.0	0.958607314842	0.687711913266	WQZGKKKJIJFFOK-RXRWUWDJSA-N	0.0		flat tautomer	637267021	16499.0	200.0	0.01	1.91721462968	0.687711913266	2.01	0.403476583632
41920273	637267649	1620.0	2.69897000434	0.624088952415	WQZGKKKJIJFFOK-RXRWUWDJSA-N	1.0	HDTRYLNUVZCQOY-LIZSDCNHSA-N	direct	637267649	1620.0	4.74232142513	2.0	5.39794000867	0.312044476207	2.01	0.403280906021
46819960	637266460	13422.0	1.39794000867	0.469413936849	WQZGKKKJIJFFOK-RXRWUWDJSA-N	0.0		flat tautomer	637266460	15068.0	200.0	0.01	2.79588001734	0.469413936849	2.01	0.403011688196
53173910	637266009	15432.0	1.18708664336	0.552704654755	WQZGKKKJIJFFOK-RXRWUWDJSA-N	0.0		flat tautomer	637266009	5639.0	119.935542011	0.01	2.37417328671	0.552704654755	2.01	0.402995687216
51901447	637265284	1892.0	1.92081875395	0.794279354316	WQZGKKKJIJFFOK-RXRWUWDJSA-N	0.0		flat tautomer	637265284	15980.0	0.823908740944	0.01	1.64781748189	0.794279354316	2.01	0.402735218327
51901448	637265284	15980.0	1.92081875395	0.794279354316	WQZGKKKJIJFFOK-RXRWUWDJSA-N	0.0		flat tautomer	637265284	1892.0	0.823908740944	0.01	1.64781748189	0.794279354316	2.01	0.402735218327
50474275	637271761	10532.0	0.920818753952	0.707082527706	WQZGKKKJIJFFOK-RXRWUWDJSA-N	0.0		flat tautomer	637271761	7135.0	70.6989700043	0.01	1.8416375079	0.707082527706	2.01	0.402223627731
50474276	637271761	10532.0	0.920818753952	0.707082527706	WQZGKKKJIJFFOK-RXRWUWDJSA-N	0.0		flat tautomer	637271761	8940.0	70.6989700043	0.01	1.8416375079	0.707082527706	2.01	0.402223627731
51901451	637265284	1892.0	1.92081875395	0.788758947678	WQZGKKKJIJFFOK-RXRWUWDJSA-N	0.0		flat tautomer	637265284	15980.0	0.823908740944	0.01	1.64781748189	0.788758947678	2.01	0.402033613685
51901452	637265284	15980.0	1.92081875395	0.788758947678	WQZGKKKJIJFFOK-RXRWUWDJSA-N	0.0		flat tautomer	637265284	1892.0	0.823908740944	0.01	1.64781748189	0.788758947678	2.01	0.402033613685
50474353	637271761	10532.0	0.920818753952	0.705601094323	WQZGKKKJIJFFOK-RXRWUWDJSA-N	0.0		flat tautomer	637271761	7135.0	70.6989700043	0.01	1.8416375079	0.705601094323	2.01	0.402012783799
50474354	637271761	10532.0	0.920818753952	0.705601094323	WQZGKKKJIJFFOK-RXRWUWDJSA-N	0.0		flat tautomer	637271761	8940.0	70.6989700043	0.01	1.8416375079	0.705601094323	2.01	0.402012783799
52094015	637270301	1892.0	1.04095860768	0.624088952415	WQZGKKKJIJFFOK-RXRWUWDJSA-N	0.0		flat tautomer	637270301	6181.0	6.58004425151	0.01	2.08191721536	0.624088952415	2.01	0.402000415672
53167299	637267597	15111.0	1.3767507096	0.469413936849	WQZGKKKJIJFFOK-RXRWUWDJSA-N	0.0		flat tautomer	637267597	15486.0	11.9136401693	0.01	2.7535014192	0.469413936849	2.01	0.401475766028
53167300	637267597	15111.0	1.3767507096	0.469413936849	WQZGKKKJIJFFOK-RXRWUWDJSA-N	0.0		flat tautomer	637267597	4548.0	11.5867002359	0.01	2.7535014192	0.469413936849	2.01	0.401475766028
53167301	637267597	15111.0	1.3767507096	0.469413936849	WQZGKKKJIJFFOK-RXRWUWDJSA-N	0.0		flat tautomer	637267597	5808.0	11.5867002359	0.01	2.7535014192	0.469413936849	2.01	0.401475766028
46244494	637271332	15137.0	7.04048162303	0.469413936849	WQZGKKKJIJFFOK-RXRWUWDJSA-N	1.0	CZMRCDWAGMRECN-UGDNZRGBSA-N	direct	637271332	6403.0	7.13966199343	1.0	14.0809632461	0.234706968425	2.01	0.401354937656
51901479	637265284	1892.0	1.92081875395	0.783393415404	WQZGKKKJIJFFOK-RXRWUWDJSA-N	0.0		flat tautomer	637265284	15980.0	0.823908740944	0.01	1.64781748189	0.783393415404	2.01	0.401348154279
51901480	637265284	15980.0	1.92081875395	0.783393415404	WQZGKKKJIJFFOK-RXRWUWDJSA-N	0.0		flat tautomer	637265284	1892.0	0.823908740944	0.01	1.64781748189	0.783393415404	2.01	0.401348154279
51901455	637265284	1892.0	1.92081875395	0.780734309111	WQZGKKKJIJFFOK-RXRWUWDJSA-N	0.0		flat tautomer	637265284	15980.0	0.823908740944	0.01	1.64781748189	0.780734309111	2.01	0.401007141536
51901456	637265284	15980.0	1.92081875395	0.780734309111	WQZGKKKJIJFFOK-RXRWUWDJSA-N	0.0		flat tautomer	637265284	1892.0	0.823908740944	0.01	1.64781748189	0.780734309111	2.01	0.401007141536
52109679	637265281	1892.0	0.853871964322	0.749578662202	WQZGKKKJIJFFOK-RXRWUWDJSA-N	0.0		flat tautomer	637265281	5951.0	22.2708352103	0.01	1.70774392864	0.749578662202	2.01	0.400505980649
50474821	637271761	10532.0	0.920818753952	0.694182199378	WQZGKKKJIJFFOK-RXRWUWDJSA-N	0.0		flat tautomer	637271761	7135.0	70.6989700043	0.01	1.8416375079	0.694182199378	2.01	0.400376354099
50474822	637271761	10532.0	0.920818753952	0.694182199378	WQZGKKKJIJFFOK-RXRWUWDJSA-N	0.0		flat tautomer	637271761	8940.0	70.6989700043	0.01	1.8416375079	0.694182199378	2.01	0.400376354099
46819962	637266460	13422.0	1.39794000867	0.456306072041	WQZGKKKJIJFFOK-RXRWUWDJSA-N	0.0		flat tautomer	637266460	15068.0	200.0	0.01	2.79588001734	0.456306072041	2.01	0.400168324483
44349787	637264505	7130.0	6.03105031902	0.66301099456	WQZGKKKJIJFFOK-RXRWUWDJSA-N	1.0	CZMRCDWAGMRECN-UGDNZRGBSA-N	direct	637264505	12995.0	4.91364016933	1.0	9.82728033865	0.33150549728	2.01	0.399917163079
44349788	637264505	7130.0	6.03105031902	0.66301099456	WQZGKKKJIJFFOK-RXRWUWDJSA-N	1.0	CZMRCDWAGMRECN-UGDNZRGBSA-N	direct	637264505	13554.0	4.91364016933	1.0	9.82728033865	0.33150549728	2.01	0.399917163079
44349797	637264505	12995.0	6.03105031902	0.66301099456	WQZGKKKJIJFFOK-RXRWUWDJSA-N	1.0	DLRVVLDZNNYCBX-ZZFZYMBESA-N	direct	637264505	13554.0	4.91364016933	1.0	9.82728033865	0.33150549728	2.01	0.399917163079
44349798	637264505	12995.0	6.03105031902	0.66301099456	WQZGKKKJIJFFOK-RXRWUWDJSA-N	1.0	DLRVVLDZNNYCBX-ZZFZYMBESA-N	direct	637264505	7130.0	4.91364016933	1.0	9.82728033865	0.33150549728	2.01	0.399917163079
52109695	637265281	1892.0	0.853871964322	0.745013468122	WQZGKKKJIJFFOK-RXRWUWDJSA-N	0.0		flat tautomer	637265281	5951.0	22.2708352103	0.01	1.70774392864	0.745013468122	2.01	0.399894777869
52077076	637267021	1892.0	0.958607314842	0.66301099456	WQZGKKKJIJFFOK-RXRWUWDJSA-N	0.0		flat tautomer	637267021	12999.0	200.0	0.01	1.91721462968	0.66301099456	2.01	0.399803765823
52077077	637267021	1892.0	0.958607314842	0.66301099456	WQZGKKKJIJFFOK-RXRWUWDJSA-N	0.0		flat tautomer	637267021	16499.0	200.0	0.01	1.91721462968	0.66301099456	2.01	0.399803765823
53173912	637266009	15432.0	1.18708664336	0.533457102236	WQZGKKKJIJFFOK-RXRWUWDJSA-N	0.0		flat tautomer	637266009	5639.0	119.935542011	0.01	2.37417328671	0.533457102236	2.01	0.3994404049
50474743	637271761	10532.0	0.920818753952	0.687711913266	WQZGKKKJIJFFOK-RXRWUWDJSA-N	0.0		flat tautomer	637271761	7135.0	70.6989700043	0.01	1.8416375079	0.687711913266	2.01	0.399440125183
50474744	637271761	10532.0	0.920818753952	0.687711913266	WQZGKKKJIJFFOK-RXRWUWDJSA-N	0.0		flat tautomer	637271761	8940.0	70.6989700043	0.01	1.8416375079	0.687711913266	2.01	0.399440125183
53173908	637266009	15432.0	1.18708664336	0.531365230058	WQZGKKKJIJFFOK-RXRWUWDJSA-N	0.0		flat tautomer	637266009	5639.0	119.935542011	0.01	2.37417328671	0.531365230058	2.01	0.399048241309
46826289	637270393	15980.0	0.769551078622	0.81744485017	WQZGKKKJIJFFOK-RXRWUWDJSA-N	0.0		flat tautomer	637270393	1892.0	35.3861581781	0.01	1.53910215724	0.81744485017	2.01	0.398777357899
53167302	637267597	15111.0	1.3767507096	0.456306072041	WQZGKKKJIJFFOK-RXRWUWDJSA-N	0.0		flat tautomer	637267597	15486.0	11.9136401693	0.01	2.7535014192	0.456306072041	2.01	0.398643238689
53167303	637267597	15111.0	1.3767507096	0.456306072041	WQZGKKKJIJFFOK-RXRWUWDJSA-N	0.0		flat tautomer	637267597	4548.0	11.5867002359	0.01	2.7535014192	0.456306072041	2.01	0.398643238689
53167304	637267597	15111.0	1.3767507096	0.456306072041	WQZGKKKJIJFFOK-RXRWUWDJSA-N	0.0		flat tautomer	637267597	5808.0	11.5867002359	0.01	2.7535014192	0.456306072041	2.01	0.398643238689
46244497	637271332	15137.0	7.04048162303	0.456306072041	WQZGKKKJIJFFOK-RXRWUWDJSA-N	1.0	CZMRCDWAGMRECN-UGDNZRGBSA-N	direct	637271332	6403.0	7.13966199343	1.0	14.0809632461	0.22815303602	2.01	0.398523262795
20940908	637264615	1892.0	1.0	0.624088952415	WQZGKKKJIJFFOK-RXRWUWDJSA-N	0.0		flat tautomer	637264615	4974.0	14.8153085692	0.01	2.0	0.624088952415	2.01	0.397986313275
20940909	637264615	1892.0	1.0	0.624088952415	WQZGKKKJIJFFOK-RXRWUWDJSA-N	0.0		flat tautomer	637264615	113.0	13.5575202309	0.01	2.0	0.624088952415	2.01	0.397986313275
20940910	637264615	1892.0	1.0	0.624088952415	WQZGKKKJIJFFOK-RXRWUWDJSA-N	0.0		flat tautomer	637264615	5095.0	13.5575202309	0.01	2.0	0.624088952415	2.01	0.397986313275
41920263	637267649	1620.0	2.69897000434	0.591634386844	WQZGKKKJIJFFOK-RXRWUWDJSA-N	1.0	HDTRYLNUVZCQOY-LIZSDCNHSA-N	direct	637267649	1620.0	4.74232142513	2.0	5.39794000867	0.295817193422	2.01	0.397932479916
51901443	637265284	1892.0	1.92081875395	0.749578662202	WQZGKKKJIJFFOK-RXRWUWDJSA-N	0.0		flat tautomer	637265284	15980.0	0.823908740944	0.01	1.64781748189	0.749578662202	2.01	0.396945236565
51901444	637265284	15980.0	1.92081875395	0.749578662202	WQZGKKKJIJFFOK-RXRWUWDJSA-N	0.0		flat tautomer	637265284	1892.0	0.823908740944	0.01	1.64781748189	0.749578662202	2.01	0.396945236565
52093985	637270301	1892.0	1.04095860768	0.591634386844	WQZGKKKJIJFFOK-RXRWUWDJSA-N	0.0		flat tautomer	637270301	6181.0	6.58004425151	0.01	2.08191721536	0.591634386844	2.01	0.396668971794
52109699	637265281	1892.0	0.853871964322	0.72055628807	WQZGKKKJIJFFOK-RXRWUWDJSA-N	0.0		flat tautomer	637265281	5951.0	22.2708352103	0.01	1.70774392864	0.72055628807	2.01	0.396571664353
51901475	637265284	1892.0	1.92081875395	0.745013468122	WQZGKKKJIJFFOK-RXRWUWDJSA-N	0.0		flat tautomer	637265284	15980.0	0.823908740944	0.01	1.64781748189	0.745013468122	2.01	0.396339467753
51901476	637265284	15980.0	1.92081875395	0.745013468122	WQZGKKKJIJFFOK-RXRWUWDJSA-N	0.0		flat tautomer	637265284	1892.0	0.823908740944	0.01	1.64781748189	0.745013468122	2.01	0.396339467753
46826259	637270393	15980.0	0.769551078622	0.794279354316	WQZGKKKJIJFFOK-RXRWUWDJSA-N	0.0		flat tautomer	637270393	1892.0	35.3861581781	0.01	1.53910215724	0.794279354316	2.01	0.395921598836
50474899	637271761	10532.0	0.920818753952	0.66301099456	WQZGKKKJIJFFOK-RXRWUWDJSA-N	0.0		flat tautomer	637271761	7135.0	70.6989700043	0.01	1.8416375079	0.66301099456	2.01	0.395804050959
50474900	637271761	10532.0	0.920818753952	0.66301099456	WQZGKKKJIJFFOK-RXRWUWDJSA-N	0.0		flat tautomer	637271761	8940.0	70.6989700043	0.01	1.8416375079	0.66301099456	2.01	0.395804050959
46826264	637270393	15980.0	0.769551078622	0.788758947678	WQZGKKKJIJFFOK-RXRWUWDJSA-N	0.0		flat tautomer	637270393	1892.0	35.3861581781	0.01	1.53910215724	0.788758947678	2.01	0.395231864194
52109689	637265281	1892.0	0.853871964322	0.707082527706	WQZGKKKJIJFFOK-RXRWUWDJSA-N	0.0		flat tautomer	637265281	5951.0	22.2708352103	0.01	1.70774392864	0.707082527706	2.01	0.394704636796
46826299	637270393	15980.0	0.769551078622	0.783393415404	WQZGKKKJIJFFOK-RXRWUWDJSA-N	0.0		flat tautomer	637270393	1892.0	35.3861581781	0.01	1.53910215724	0.783393415404	2.01	0.394558001637
52109691	637265281	1892.0	0.853871964322	0.705601094323	WQZGKKKJIJFFOK-RXRWUWDJSA-N	0.0		flat tautomer	637265281	5951.0	22.2708352103	0.01	1.70774392864	0.705601094323	2.01	0.394497734288
41920293	637267649	1620.0	2.69897000434	0.57023892861	WQZGKKKJIJFFOK-RXRWUWDJSA-N	1.0	HDTRYLNUVZCQOY-LIZSDCNHSA-N	direct	637267649	1620.0	4.74232142513	2.0	5.39794000867	0.285119464305	2.01	0.394284996965
46826269	637270393	15980.0	0.769551078622	0.780734309111	WQZGKKKJIJFFOK-RXRWUWDJSA-N	0.0		flat tautomer	637270393	1892.0	35.3861581781	0.01	1.53910215724	0.780734309111	2.01	0.394222758271
44349436	637264505	7130.0	6.03105031902	0.624088952415	WQZGKKKJIJFFOK-RXRWUWDJSA-N	1.0	CZMRCDWAGMRECN-UGDNZRGBSA-N	direct	637264505	12995.0	4.91364016933	1.0	9.82728033865	0.312044476207	2.01	0.393914061554
44349437	637264505	7130.0	6.03105031902	0.624088952415	WQZGKKKJIJFFOK-RXRWUWDJSA-N	1.0	CZMRCDWAGMRECN-UGDNZRGBSA-N	direct	637264505	13554.0	4.91364016933	1.0	9.82728033865	0.312044476207	2.01	0.393914061554
44349446	637264505	12995.0	6.03105031902	0.624088952415	WQZGKKKJIJFFOK-RXRWUWDJSA-N	1.0	DLRVVLDZNNYCBX-ZZFZYMBESA-N	direct	637264505	13554.0	4.91364016933	1.0	9.82728033865	0.312044476207	2.01	0.393914061554
44349447	637264505	12995.0	6.03105031902	0.624088952415	WQZGKKKJIJFFOK-RXRWUWDJSA-N	1.0	DLRVVLDZNNYCBX-ZZFZYMBESA-N	direct	637264505	7130.0	4.91364016933	1.0	9.82728033865	0.312044476207	2.01	0.393914061554
46345433	637266957	12746.0	4.6615435064	0.469413936849	WQZGKKKJIJFFOK-RXRWUWDJSA-N	1.0	GUBGYTABKSRVRQ-KWCWEWCRSA-N	direct	637266957	12746.0	3.26520017041	2.0	6.53040034082	0.234706968425	2.01	0.393879129537
52077040	637267021	1892.0	0.958607314842	0.624088952415	WQZGKKKJIJFFOK-RXRWUWDJSA-N	0.0		flat tautomer	637267021	12999.0	200.0	0.01	1.91721462968	0.624088952415	2.01	0.393802366489
52077041	637267021	1892.0	0.958607314842	0.624088952415	WQZGKKKJIJFFOK-RXRWUWDJSA-N	0.0		flat tautomer	637267021	16499.0	200.0	0.01	1.91721462968	0.624088952415	2.01	0.393802366489
51901483	637265284	1892.0	1.92081875395	0.72055628807	WQZGKKKJIJFFOK-RXRWUWDJSA-N	0.0		flat tautomer	637265284	15980.0	0.823908740944	0.01	1.64781748189	0.72055628807	2.01	0.393045898756
51901484	637265284	15980.0	1.92081875395	0.72055628807	WQZGKKKJIJFFOK-RXRWUWDJSA-N	0.0		flat tautomer	637265284	1892.0	0.823908740944	0.01	1.64781748189	0.72055628807	2.01	0.393045898756
52094075	637270301	1892.0	1.04095860768	0.57023892861	WQZGKKKJIJFFOK-RXRWUWDJSA-N	0.0		flat tautomer	637270301	6181.0	6.58004425151	0.01	2.08191721536	0.57023892861	2.01	0.393033070266
52109703	637265281	1892.0	0.853871964322	0.694182199378	WQZGKKKJIJFFOK-RXRWUWDJSA-N	0.0		flat tautomer	637265281	5951.0	22.2708352103	0.01	1.70774392864	0.694182199378	2.01	0.392891895283
20940893	637264615	1892.0	1.0	0.591634386844	WQZGKKKJIJFFOK-RXRWUWDJSA-N	0.0		flat tautomer	637264615	4974.0	14.8153085692	0.01	2.0	0.591634386844	2.01	0.392708105565
20940894	637264615	1892.0	1.0	0.591634386844	WQZGKKKJIJFFOK-RXRWUWDJSA-N	0.0		flat tautomer	637264615	113.0	13.5575202309	0.01	2.0	0.591634386844	2.01	0.392708105565
20940895	637264615	1892.0	1.0	0.591634386844	WQZGKKKJIJFFOK-RXRWUWDJSA-N	0.0		flat tautomer	637264615	5095.0	13.5575202309	0.01	2.0	0.591634386844	2.01	0.392708105565
2776508	637265392	1892.0	0.721246399047	0.81744485017	WQZGKKKJIJFFOK-RXRWUWDJSA-N	0.0		flat tautomer	637265392	15980.0	24.49757288	0.01	1.44249279809	0.81744485017	2.01	0.39236661092
53190800	637265817	15980.0	0.721246399047	0.81744485017	WQZGKKKJIJFFOK-RXRWUWDJSA-N	0.0		flat tautomer	637265817	202.0	3.84771165562	0.01	1.44249279809	0.81744485017	2.01	0.39236661092
53190801	637265817	15980.0	0.721246399047	0.81744485017	WQZGKKKJIJFFOK-RXRWUWDJSA-N	0.0		flat tautomer	637265817	1390.0	3.84771165562	0.01	1.44249279809	0.81744485017	2.01	0.39236661092
53190802	637265817	15980.0	0.721246399047	0.81744485017	WQZGKKKJIJFFOK-RXRWUWDJSA-N	0.0		flat tautomer	637265817	1864.0	3.84771165562	0.01	1.44249279809	0.81744485017	2.01	0.39236661092
53190803	637265817	15980.0	0.721246399047	0.81744485017	WQZGKKKJIJFFOK-RXRWUWDJSA-N	0.0		flat tautomer	637265817	2020.0	3.84771165562	0.01	1.44249279809	0.81744485017	2.01	0.39236661092
53190808	637265817	15980.0	0.721246399047	0.81744485017	WQZGKKKJIJFFOK-RXRWUWDJSA-N	0.0		flat tautomer	637265817	6211.0	3.282329497	0.01	1.44249279809	0.81744485017	2.01	0.39236661092
52109701	637265281	1892.0	0.853871964322	0.687711913266	WQZGKKKJIJFFOK-RXRWUWDJSA-N	0.0		flat tautomer	637265281	5951.0	22.2708352103	0.01	1.70774392864	0.687711913266	2.01	0.391973167816
41920301	637267649	1620.0	2.69897000434	0.552704654755	WQZGKKKJIJFFOK-RXRWUWDJSA-N	1.0	HDTRYLNUVZCQOY-LIZSDCNHSA-N	direct	637267649	1620.0	4.74232142513	2.0	5.39794000867	0.276352327378	2.01	0.391218439985
51901463	637265284	1892.0	1.92081875395	0.707082527706	WQZGKKKJIJFFOK-RXRWUWDJSA-N	0.0		flat tautomer	637265284	15980.0	0.823908740944	0.01	1.64781748189	0.707082527706	2.01	0.391195470221
51901464	637265284	15980.0	1.92081875395	0.707082527706	WQZGKKKJIJFFOK-RXRWUWDJSA-N	0.0		flat tautomer	637265284	1892.0	0.823908740944	0.01	1.64781748189	0.707082527706	2.01	0.391195470221
46345434	637266957	12746.0	4.6615435064	0.456306072041	WQZGKKKJIJFFOK-RXRWUWDJSA-N	1.0	GUBGYTABKSRVRQ-KWCWEWCRSA-N	direct	637266957	12746.0	3.26520017041	2.0	6.53040034082	0.22815303602	2.01	0.39110019866
51901467	637265284	1892.0	1.92081875395	0.705601094323	WQZGKKKJIJFFOK-RXRWUWDJSA-N	0.0		flat tautomer	637265284	15980.0	0.823908740944	0.01	1.64781748189	0.705601094323	2.01	0.390990407203
51901468	637265284	15980.0	1.92081875395	0.705601094323	WQZGKKKJIJFFOK-RXRWUWDJSA-N	0.0		flat tautomer	637265284	1892.0	0.823908740944	0.01	1.64781748189	0.705601094323	2.01	0.390990407203
46826254	637270393	15980.0	0.769551078622	0.749578662202	WQZGKKKJIJFFOK-RXRWUWDJSA-N	0.0		flat tautomer	637270393	1892.0	35.3861581781	0.01	1.53910215724	0.749578662202	2.01	0.390229574071
52094099	637270301	1892.0	1.04095860768	0.552704654755	WQZGKKKJIJFFOK-RXRWUWDJSA-N	0.0		flat tautomer	637270301	6181.0	6.58004425151	0.01	2.08191721536	0.552704654755	2.01	0.389976250163
50474197	637271761	10532.0	0.920818753952	0.624088952415	WQZGKKKJIJFFOK-RXRWUWDJSA-N	0.0		flat tautomer	637271761	7135.0	70.6989700043	0.01	1.8416375079	0.624088952415	2.01	0.389862690795
50474198	637271761	10532.0	0.920818753952	0.624088952415	WQZGKKKJIJFFOK-RXRWUWDJSA-N	0.0		flat tautomer	637271761	8940.0	70.6989700043	0.01	1.8416375079	0.624088952415	2.01	0.389862690795
46826294	637270393	15980.0	0.769551078622	0.745013468122	WQZGKKKJIJFFOK-RXRWUWDJSA-N	0.0		flat tautomer	637270393	1892.0	35.3861581781	0.01	1.53910215724	0.745013468122	2.01	0.389634053874
2776484	637265392	1892.0	0.721246399047	0.794279354316	WQZGKKKJIJFFOK-RXRWUWDJSA-N	0.0		flat tautomer	637265392	15980.0	24.49757288	0.01	1.44249279809	0.794279354316	2.01	0.389556761055
53190746	637265817	15980.0	0.721246399047	0.794279354316	WQZGKKKJIJFFOK-RXRWUWDJSA-N	0.0		flat tautomer	637265817	202.0	3.84771165562	0.01	1.44249279809	0.794279354316	2.01	0.389556761055
53190747	637265817	15980.0	0.721246399047	0.794279354316	WQZGKKKJIJFFOK-RXRWUWDJSA-N	0.0		flat tautomer	637265817	1390.0	3.84771165562	0.01	1.44249279809	0.794279354316	2.01	0.389556761055
53190748	637265817	15980.0	0.721246399047	0.794279354316	WQZGKKKJIJFFOK-RXRWUWDJSA-N	0.0		flat tautomer	637265817	1864.0	3.84771165562	0.01	1.44249279809	0.794279354316	2.01	0.389556761055
53190749	637265817	15980.0	0.721246399047	0.794279354316	WQZGKKKJIJFFOK-RXRWUWDJSA-N	0.0		flat tautomer	637265817	2020.0	3.84771165562	0.01	1.44249279809	0.794279354316	2.01	0.389556761055
53190754	637265817	15980.0	0.721246399047	0.794279354316	WQZGKKKJIJFFOK-RXRWUWDJSA-N	0.0		flat tautomer	637265817	6211.0	3.282329497	0.01	1.44249279809	0.794279354316	2.01	0.389556761055
51901491	637265284	1892.0	1.92081875395	0.694182199378	WQZGKKKJIJFFOK-RXRWUWDJSA-N	0.0		flat tautomer	637265284	15980.0	0.823908740944	0.01	1.64781748189	0.694182199378	2.01	0.389398845093
51901492	637265284	15980.0	1.92081875395	0.694182199378	WQZGKKKJIJFFOK-RXRWUWDJSA-N	0.0		flat tautomer	637265284	1892.0	0.823908740944	0.01	1.64781748189	0.694182199378	2.01	0.389398845093
22510568	637268830	771.0	0.698970004336	0.81744485017	WQZGKKKJIJFFOK-RXRWUWDJSA-N	0.0		flat tautomer	637268830	14598.0	53.1739251973	0.01	1.39794000867	0.81744485017	2.01	0.389301218913
20940938	637264615	1892.0	1.0	0.57023892861	WQZGKKKJIJFFOK-RXRWUWDJSA-N	0.0		flat tautomer	637264615	4974.0	14.8153085692	0.01	2.0	0.57023892861	2.01	0.389108509674
20940939	637264615	1892.0	1.0	0.57023892861	WQZGKKKJIJFFOK-RXRWUWDJSA-N	0.0		flat tautomer	637264615	113.0	13.5575202309	0.01	2.0	0.57023892861	2.01	0.389108509674
20940940	637264615	1892.0	1.0	0.57023892861	WQZGKKKJIJFFOK-RXRWUWDJSA-N	0.0		flat tautomer	637264615	5095.0	13.5575202309	0.01	2.0	0.57023892861	2.01	0.389108509674
2776488	637265392	1892.0	0.721246399047	0.788758947678	WQZGKKKJIJFFOK-RXRWUWDJSA-N	0.0		flat tautomer	637265392	15980.0	24.49757288	0.01	1.44249279809	0.788758947678	2.01	0.388878114591
53190755	637265817	15980.0	0.721246399047	0.788758947678	WQZGKKKJIJFFOK-RXRWUWDJSA-N	0.0		flat tautomer	637265817	202.0	3.84771165562	0.01	1.44249279809	0.788758947678	2.01	0.388878114591
53190756	637265817	15980.0	0.721246399047	0.788758947678	WQZGKKKJIJFFOK-RXRWUWDJSA-N	0.0		flat tautomer	637265817	1390.0	3.84771165562	0.01	1.44249279809	0.788758947678	2.01	0.388878114591
53190757	637265817	15980.0	0.721246399047	0.788758947678	WQZGKKKJIJFFOK-RXRWUWDJSA-N	0.0		flat tautomer	637265817	1864.0	3.84771165562	0.01	1.44249279809	0.788758947678	2.01	0.388878114591
53190758	637265817	15980.0	0.721246399047	0.788758947678	WQZGKKKJIJFFOK-RXRWUWDJSA-N	0.0		flat tautomer	637265817	2020.0	3.84771165562	0.01	1.44249279809	0.788758947678	2.01	0.388878114591
53190763	637265817	15980.0	0.721246399047	0.788758947678	WQZGKKKJIJFFOK-RXRWUWDJSA-N	0.0		flat tautomer	637265817	6211.0	3.282329497	0.01	1.44249279809	0.788758947678	2.01	0.388878114591
44349241	637264505	7130.0	6.03105031902	0.591634386844	WQZGKKKJIJFFOK-RXRWUWDJSA-N	1.0	CZMRCDWAGMRECN-UGDNZRGBSA-N	direct	637264505	12995.0	4.91364016933	1.0	9.82728033865	0.295817193422	2.01	0.388689861205
44349242	637264505	7130.0	6.03105031902	0.591634386844	WQZGKKKJIJFFOK-RXRWUWDJSA-N	1.0	CZMRCDWAGMRECN-UGDNZRGBSA-N	direct	637264505	13554.0	4.91364016933	1.0	9.82728033865	0.295817193422	2.01	0.388689861205
44349251	637264505	12995.0	6.03105031902	0.591634386844	WQZGKKKJIJFFOK-RXRWUWDJSA-N	1.0	DLRVVLDZNNYCBX-ZZFZYMBESA-N	direct	637264505	13554.0	4.91364016933	1.0	9.82728033865	0.295817193422	2.01	0.388689861205
44349252	637264505	12995.0	6.03105031902	0.591634386844	WQZGKKKJIJFFOK-RXRWUWDJSA-N	1.0	DLRVVLDZNNYCBX-ZZFZYMBESA-N	direct	637264505	7130.0	4.91364016933	1.0	9.82728033865	0.295817193422	2.01	0.388689861205
52077020	637267021	1892.0	0.958607314842	0.591634386844	WQZGKKKJIJFFOK-RXRWUWDJSA-N	0.0		flat tautomer	637267021	12999.0	200.0	0.01	1.91721462968	0.591634386844	2.01	0.388579647471
52077021	637267021	1892.0	0.958607314842	0.591634386844	WQZGKKKJIJFFOK-RXRWUWDJSA-N	0.0		flat tautomer	637267021	16499.0	200.0	0.01	1.91721462968	0.591634386844	2.01	0.388579647471
51901487	637265284	1892.0	1.92081875395	0.687711913266	WQZGKKKJIJFFOK-RXRWUWDJSA-N	0.0		flat tautomer	637265284	15980.0	0.823908740944	0.01	1.64781748189	0.687711913266	2.01	0.388488285677
51901488	637265284	15980.0	1.92081875395	0.687711913266	WQZGKKKJIJFFOK-RXRWUWDJSA-N	0.0		flat tautomer	637265284	1892.0	0.823908740944	0.01	1.64781748189	0.687711913266	2.01	0.388488285677
52109705	637265281	1892.0	0.853871964322	0.66301099456	WQZGKKKJIJFFOK-RXRWUWDJSA-N	0.0		flat tautomer	637265281	5951.0	22.2708352103	0.01	1.70774392864	0.66301099456	2.01	0.388405064759
2776516	637265392	1892.0	0.721246399047	0.783393415404	WQZGKKKJIJFFOK-RXRWUWDJSA-N	0.0		flat tautomer	637265392	15980.0	24.49757288	0.01	1.44249279809	0.783393415404	2.01	0.388215085053
53190818	637265817	15980.0	0.721246399047	0.783393415404	WQZGKKKJIJFFOK-RXRWUWDJSA-N	0.0		flat tautomer	637265817	202.0	3.84771165562	0.01	1.44249279809	0.783393415404	2.01	0.388215085053
53190819	637265817	15980.0	0.721246399047	0.783393415404	WQZGKKKJIJFFOK-RXRWUWDJSA-N	0.0		flat tautomer	637265817	1390.0	3.84771165562	0.01	1.44249279809	0.783393415404	2.01	0.388215085053
53190820	637265817	15980.0	0.721246399047	0.783393415404	WQZGKKKJIJFFOK-RXRWUWDJSA-N	0.0		flat tautomer	637265817	1864.0	3.84771165562	0.01	1.44249279809	0.783393415404	2.01	0.388215085053
53190821	637265817	15980.0	0.721246399047	0.783393415404	WQZGKKKJIJFFOK-RXRWUWDJSA-N	0.0		flat tautomer	637265817	2020.0	3.84771165562	0.01	1.44249279809	0.783393415404	2.01	0.388215085053
53190826	637265817	15980.0	0.721246399047	0.783393415404	WQZGKKKJIJFFOK-RXRWUWDJSA-N	0.0		flat tautomer	637265817	6211.0	3.282329497	0.01	1.44249279809	0.783393415404	2.01	0.388215085053
2776492	637265392	1892.0	0.721246399047	0.780734309111	WQZGKKKJIJFFOK-RXRWUWDJSA-N	0.0		flat tautomer	637265392	15980.0	24.49757288	0.01	1.44249279809	0.780734309111	2.01	0.38788523106
53190764	637265817	15980.0	0.721246399047	0.780734309111	WQZGKKKJIJFFOK-RXRWUWDJSA-N	0.0		flat tautomer	637265817	202.0	3.84771165562	0.01	1.44249279809	0.780734309111	2.01	0.38788523106
53190765	637265817	15980.0	0.721246399047	0.780734309111	WQZGKKKJIJFFOK-RXRWUWDJSA-N	0.0		flat tautomer	637265817	1390.0	3.84771165562	0.01	1.44249279809	0.780734309111	2.01	0.38788523106
53190766	637265817	15980.0	0.721246399047	0.780734309111	WQZGKKKJIJFFOK-RXRWUWDJSA-N	0.0		flat tautomer	637265817	1864.0	3.84771165562	0.01	1.44249279809	0.780734309111	2.01	0.38788523106
53190767	637265817	15980.0	0.721246399047	0.780734309111	WQZGKKKJIJFFOK-RXRWUWDJSA-N	0.0		flat tautomer	637265817	2020.0	3.84771165562	0.01	1.44249279809	0.780734309111	2.01	0.38788523106
53190772	637265817	15980.0	0.721246399047	0.780734309111	WQZGKKKJIJFFOK-RXRWUWDJSA-N	0.0		flat tautomer	637265817	6211.0	3.282329497	0.01	1.44249279809	0.780734309111	2.01	0.38788523106
41920303	637267649	1620.0	2.69897000434	0.533457102236	WQZGKKKJIJFFOK-RXRWUWDJSA-N	1.0	HDTRYLNUVZCQOY-LIZSDCNHSA-N	direct	637267649	1620.0	4.74232142513	2.0	5.39794000867	0.266728551118	2.01	0.387767058133
41920299	637267649	1620.0	2.69897000434	0.531365230058	WQZGKKKJIJFFOK-RXRWUWDJSA-N	1.0	HDTRYLNUVZCQOY-LIZSDCNHSA-N	direct	637267649	1620.0	4.74232142513	2.0	5.39794000867	0.265682615029	2.01	0.387386355229
53173904	637266009	15432.0	1.18708664336	0.469413936849	WQZGKKKJIJFFOK-RXRWUWDJSA-N	0.0		flat tautomer	637266009	5639.0	119.935542011	0.01	2.37417328671	0.469413936849	2.01	0.386870943647
52094105	637270301	1892.0	1.04095860768	0.533457102236	WQZGKKKJIJFFOK-RXRWUWDJSA-N	0.0		flat tautomer	637270301	6181.0	6.58004425151	0.01	2.08191721536	0.533457102236	2.01	0.386535827077
22510562	637268830	771.0	0.698970004336	0.794279354316	WQZGKKKJIJFFOK-RXRWUWDJSA-N	0.0		flat tautomer	637268830	14598.0	53.1739251973	0.01	1.39794000867	0.794279354316	2.01	0.386513321199
46826304	637270393	15980.0	0.769551078622	0.72055628807	WQZGKKKJIJFFOK-RXRWUWDJSA-N	0.0		flat tautomer	637270393	1892.0	35.3861581781	0.01	1.53910215724	0.72055628807	2.01	0.386396206664
52094093	637270301	1892.0	1.04095860768	0.531365230058	WQZGKKKJIJFFOK-RXRWUWDJSA-N	0.0		flat tautomer	637270301	6181.0	6.58004425151	0.01	2.08191721536	0.531365230058	2.01	0.386156332975
20940950	637264615	1892.0	1.0	0.552704654755	WQZGKKKJIJFFOK-RXRWUWDJSA-N	0.0		flat tautomer	637264615	4974.0	14.8153085692	0.01	2.0	0.552704654755	2.01	0.386082212895
20940951	637264615	1892.0	1.0	0.552704654755	WQZGKKKJIJFFOK-RXRWUWDJSA-N	0.0		flat tautomer	637264615	113.0	13.5575202309	0.01	2.0	0.552704654755	2.01	0.386082212895
20940952	637264615	1892.0	1.0	0.552704654755	WQZGKKKJIJFFOK-RXRWUWDJSA-N	0.0		flat tautomer	637264615	5095.0	13.5575202309	0.01	2.0	0.552704654755	2.01	0.386082212895
22510563	637268830	771.0	0.698970004336	0.788758947678	WQZGKKKJIJFFOK-RXRWUWDJSA-N	0.0		flat tautomer	637268830	14598.0	53.1739251973	0.01	1.39794000867	0.788758947678	2.01	0.385839976709
22510570	637268830	771.0	0.698970004336	0.783393415404	WQZGKKKJIJFFOK-RXRWUWDJSA-N	0.0		flat tautomer	637268830	14598.0	53.1739251973	0.01	1.39794000867	0.783393415404	2.01	0.385182127136
44349826	637264505	7130.0	6.03105031902	0.57023892861	WQZGKKKJIJFFOK-RXRWUWDJSA-N	1.0	CZMRCDWAGMRECN-UGDNZRGBSA-N	direct	637264505	12995.0	4.91364016933	1.0	9.82728033865	0.285119464305	2.01	0.385127096884
44349827	637264505	7130.0	6.03105031902	0.57023892861	WQZGKKKJIJFFOK-RXRWUWDJSA-N	1.0	CZMRCDWAGMRECN-UGDNZRGBSA-N	direct	637264505	13554.0	4.91364016933	1.0	9.82728033865	0.285119464305	2.01	0.385127096884
44349836	637264505	12995.0	6.03105031902	0.57023892861	WQZGKKKJIJFFOK-RXRWUWDJSA-N	1.0	DLRVVLDZNNYCBX-ZZFZYMBESA-N	direct	637264505	13554.0	4.91364016933	1.0	9.82728033865	0.285119464305	2.01	0.385127096884
44349837	637264505	12995.0	6.03105031902	0.57023892861	WQZGKKKJIJFFOK-RXRWUWDJSA-N	1.0	DLRVVLDZNNYCBX-ZZFZYMBESA-N	direct	637264505	7130.0	4.91364016933	1.0	9.82728033865	0.285119464305	2.01	0.385127096884
52077080	637267021	1892.0	0.958607314842	0.57023892861	WQZGKKKJIJFFOK-RXRWUWDJSA-N	0.0		flat tautomer	637267021	12999.0	200.0	0.01	1.91721462968	0.57023892861	2.01	0.385017893378
52077081	637267021	1892.0	0.958607314842	0.57023892861	WQZGKKKJIJFFOK-RXRWUWDJSA-N	0.0		flat tautomer	637267021	16499.0	200.0	0.01	1.91721462968	0.57023892861	2.01	0.385017893378
51901495	637265284	1892.0	1.92081875395	0.66301099456	WQZGKKKJIJFFOK-RXRWUWDJSA-N	0.0		flat tautomer	637265284	15980.0	0.823908740944	0.01	1.64781748189	0.66301099456	2.01	0.384951905247
51901496	637265284	15980.0	1.92081875395	0.66301099456	WQZGKKKJIJFFOK-RXRWUWDJSA-N	0.0		flat tautomer	637265284	1892.0	0.823908740944	0.01	1.64781748189	0.66301099456	2.01	0.384951905247
22510564	637268830	771.0	0.698970004336	0.780734309111	WQZGKKKJIJFFOK-RXRWUWDJSA-N	0.0		flat tautomer	637268830	14598.0	53.1739251973	0.01	1.39794000867	0.780734309111	2.01	0.384854850152
50473807	637271761	10532.0	0.920818753952	0.591634386844	WQZGKKKJIJFFOK-RXRWUWDJSA-N	0.0		flat tautomer	637271761	7135.0	70.6989700043	0.01	1.8416375079	0.591634386844	2.01	0.384692220877
50473808	637271761	10532.0	0.920818753952	0.591634386844	WQZGKKKJIJFFOK-RXRWUWDJSA-N	0.0		flat tautomer	637271761	8940.0	70.6989700043	0.01	1.8416375079	0.591634386844	2.01	0.384692220877
46826279	637270393	15980.0	0.769551078622	0.707082527706	WQZGKKKJIJFFOK-RXRWUWDJSA-N	0.0		flat tautomer	637270393	1892.0	35.3861581781	0.01	1.53910215724	0.707082527706	2.01	0.384577084345
46826284	637270393	15980.0	0.769551078622	0.705601094323	WQZGKKKJIJFFOK-RXRWUWDJSA-N	0.0		flat tautomer	637270393	1892.0	35.3861581781	0.01	1.53910215724	0.705601094323	2.01	0.384375490657
53173906	637266009	15432.0	1.18708664336	0.456306072041	WQZGKKKJIJFFOK-RXRWUWDJSA-N	0.0		flat tautomer	637266009	5639.0	119.935542011	0.01	2.37417328671	0.456306072041	2.01	0.384141457543
2776480	637265392	1892.0	0.721246399047	0.749578662202	WQZGKKKJIJFFOK-RXRWUWDJSA-N	0.0		flat tautomer	637265392	15980.0	24.49757288	0.01	1.44249279809	0.749578662202	2.01	0.383956241311
53190737	637265817	15980.0	0.721246399047	0.749578662202	WQZGKKKJIJFFOK-RXRWUWDJSA-N	0.0		flat tautomer	637265817	202.0	3.84771165562	0.01	1.44249279809	0.749578662202	2.01	0.383956241311
53190738	637265817	15980.0	0.721246399047	0.749578662202	WQZGKKKJIJFFOK-RXRWUWDJSA-N	0.0		flat tautomer	637265817	1390.0	3.84771165562	0.01	1.44249279809	0.749578662202	2.01	0.383956241311
53190739	637265817	15980.0	0.721246399047	0.749578662202	WQZGKKKJIJFFOK-RXRWUWDJSA-N	0.0		flat tautomer	637265817	1864.0	3.84771165562	0.01	1.44249279809	0.749578662202	2.01	0.383956241311
53190740	637265817	15980.0	0.721246399047	0.749578662202	WQZGKKKJIJFFOK-RXRWUWDJSA-N	0.0		flat tautomer	637265817	2020.0	3.84771165562	0.01	1.44249279809	0.749578662202	2.01	0.383956241311
53190745	637265817	15980.0	0.721246399047	0.749578662202	WQZGKKKJIJFFOK-RXRWUWDJSA-N	0.0		flat tautomer	637265817	6211.0	3.282329497	0.01	1.44249279809	0.749578662202	2.01	0.383956241311
2776512	637265392	1892.0	0.721246399047	0.745013468122	WQZGKKKJIJFFOK-RXRWUWDJSA-N	0.0		flat tautomer	637265392	15980.0	24.49757288	0.01	1.44249279809	0.745013468122	2.01	0.3833702947
53190809	637265817	15980.0	0.721246399047	0.745013468122	WQZGKKKJIJFFOK-RXRWUWDJSA-N	0.0		flat tautomer	637265817	202.0	3.84771165562	0.01	1.44249279809	0.745013468122	2.01	0.3833702947
53190810	637265817	15980.0	0.721246399047	0.745013468122	WQZGKKKJIJFFOK-RXRWUWDJSA-N	0.0		flat tautomer	637265817	1390.0	3.84771165562	0.01	1.44249279809	0.745013468122	2.01	0.3833702947
53190811	637265817	15980.0	0.721246399047	0.745013468122	WQZGKKKJIJFFOK-RXRWUWDJSA-N	0.0		flat tautomer	637265817	1864.0	3.84771165562	0.01	1.44249279809	0.745013468122	2.01	0.3833702947
53190812	637265817	15980.0	0.721246399047	0.745013468122	WQZGKKKJIJFFOK-RXRWUWDJSA-N	0.0		flat tautomer	637265817	2020.0	3.84771165562	0.01	1.44249279809	0.745013468122	2.01	0.3833702947
53190817	637265817	15980.0	0.721246399047	0.745013468122	WQZGKKKJIJFFOK-RXRWUWDJSA-N	0.0		flat tautomer	637265817	6211.0	3.282329497	0.01	1.44249279809	0.745013468122	2.01	0.3833702947
46826314	637270393	15980.0	0.769551078622	0.694182199378	WQZGKKKJIJFFOK-RXRWUWDJSA-N	0.0		flat tautomer	637270393	1892.0	35.3861581781	0.01	1.53910215724	0.694182199378	2.01	0.382810855168
20940953	637264615	1892.0	1.0	0.533457102236	WQZGKKKJIJFFOK-RXRWUWDJSA-N	0.0		flat tautomer	637264615	4974.0	14.8153085692	0.01	2.0	0.533457102236	2.01	0.382676143531
20940954	637264615	1892.0	1.0	0.533457102236	WQZGKKKJIJFFOK-RXRWUWDJSA-N	0.0		flat tautomer	637264615	113.0	13.5575202309	0.01	2.0	0.533457102236	2.01	0.382676143531
20940955	637264615	1892.0	1.0	0.533457102236	WQZGKKKJIJFFOK-RXRWUWDJSA-N	0.0		flat tautomer	637264615	5095.0	13.5575202309	0.01	2.0	0.533457102236	2.01	0.382676143531
52109687	637265281	1892.0	0.853871964322	0.624088952415	WQZGKKKJIJFFOK-RXRWUWDJSA-N	0.0		flat tautomer	637265281	5951.0	22.2708352103	0.01	1.70774392864	0.624088952415	2.01	0.382574769759
20940947	637264615	1892.0	1.0	0.531365230058	WQZGKKKJIJFFOK-RXRWUWDJSA-N	0.0		flat tautomer	637264615	4974.0	14.8153085692	0.01	2.0	0.531365230058	2.01	0.382300438798
20940948	637264615	1892.0	1.0	0.531365230058	WQZGKKKJIJFFOK-RXRWUWDJSA-N	0.0		flat tautomer	637264615	113.0	13.5575202309	0.01	2.0	0.531365230058	2.01	0.382300438798
20940949	637264615	1892.0	1.0	0.531365230058	WQZGKKKJIJFFOK-RXRWUWDJSA-N	0.0		flat tautomer	637264615	5095.0	13.5575202309	0.01	2.0	0.531365230058	2.01	0.382300438798
44349982	637264505	7130.0	6.03105031902	0.552704654755	WQZGKKKJIJFFOK-RXRWUWDJSA-N	1.0	CZMRCDWAGMRECN-UGDNZRGBSA-N	direct	637264505	12995.0	4.91364016933	1.0	9.82728033865	0.276352327378	2.01	0.382131765597
44349983	637264505	7130.0	6.03105031902	0.552704654755	WQZGKKKJIJFFOK-RXRWUWDJSA-N	1.0	CZMRCDWAGMRECN-UGDNZRGBSA-N	direct	637264505	13554.0	4.91364016933	1.0	9.82728033865	0.276352327378	2.01	0.382131765597
44349992	637264505	12995.0	6.03105031902	0.552704654755	WQZGKKKJIJFFOK-RXRWUWDJSA-N	1.0	DLRVVLDZNNYCBX-ZZFZYMBESA-N	direct	637264505	13554.0	4.91364016933	1.0	9.82728033865	0.276352327378	2.01	0.382131765597
44349993	637264505	12995.0	6.03105031902	0.552704654755	WQZGKKKJIJFFOK-RXRWUWDJSA-N	1.0	DLRVVLDZNNYCBX-ZZFZYMBESA-N	direct	637264505	7130.0	4.91364016933	1.0	9.82728033865	0.276352327378	2.01	0.382131765597
52077096	637267021	1892.0	0.958607314842	0.552704654755	WQZGKKKJIJFFOK-RXRWUWDJSA-N	0.0		flat tautomer	637267021	12999.0	200.0	0.01	1.91721462968	0.552704654755	2.01	0.382023411423
52077097	637267021	1892.0	0.958607314842	0.552704654755	WQZGKKKJIJFFOK-RXRWUWDJSA-N	0.0		flat tautomer	637267021	16499.0	200.0	0.01	1.91721462968	0.552704654755	2.01	0.382023411423
46826309	637270393	15980.0	0.769551078622	0.687711913266	WQZGKKKJIJFFOK-RXRWUWDJSA-N	0.0		flat tautomer	637270393	1892.0	35.3861581781	0.01	1.53910215724	0.687711913266	2.01	0.381915700925
50474977	637271761	10532.0	0.920818753952	0.57023892861	WQZGKKKJIJFFOK-RXRWUWDJSA-N	0.0		flat tautomer	637271761	7135.0	70.6989700043	0.01	1.8416375079	0.57023892861	2.01	0.381166099267
50474978	637271761	10532.0	0.920818753952	0.57023892861	WQZGKKKJIJFFOK-RXRWUWDJSA-N	0.0		flat tautomer	637271761	8940.0	70.6989700043	0.01	1.8416375079	0.57023892861	2.01	0.381166099267
22510561	637268830	771.0	0.698970004336	0.749578662202	WQZGKKKJIJFFOK-RXRWUWDJSA-N	0.0		flat tautomer	637268830	14598.0	53.1739251973	0.01	1.39794000867	0.749578662202	2.01	0.380956555914
53003489	637271282	13422.0	0.638272163982	0.81744485017	WQZGKKKJIJFFOK-RXRWUWDJSA-N	0.0		flat tautomer	637271282	6123.0	83.6401645177	0.01	1.27654432796	0.81744485017	2.01	0.380559532552
53003490	637271282	13422.0	0.638272163982	0.81744485017	WQZGKKKJIJFFOK-RXRWUWDJSA-N	0.0		flat tautomer	637271282	13330.0	83.6401645177	0.01	1.27654432796	0.81744485017	2.01	0.380559532552
22510569	637268830	771.0	0.698970004336	0.745013468122	WQZGKKKJIJFFOK-RXRWUWDJSA-N	0.0		flat tautomer	637268830	14598.0	53.1739251973	0.01	1.39794000867	0.745013468122	2.01	0.380375187053
2776520	637265392	1892.0	0.721246399047	0.72055628807	WQZGKKKJIJFFOK-RXRWUWDJSA-N	0.0		flat tautomer	637265392	15980.0	24.49757288	0.01	1.44249279809	0.72055628807	2.01	0.380184499139
53190827	637265817	15980.0	0.721246399047	0.72055628807	WQZGKKKJIJFFOK-RXRWUWDJSA-N	0.0		flat tautomer	637265817	202.0	3.84771165562	0.01	1.44249279809	0.72055628807	2.01	0.380184499139
53190828	637265817	15980.0	0.721246399047	0.72055628807	WQZGKKKJIJFFOK-RXRWUWDJSA-N	0.0		flat tautomer	637265817	1390.0	3.84771165562	0.01	1.44249279809	0.72055628807	2.01	0.380184499139
53190829	637265817	15980.0	0.721246399047	0.72055628807	WQZGKKKJIJFFOK-RXRWUWDJSA-N	0.0		flat tautomer	637265817	1864.0	3.84771165562	0.01	1.44249279809	0.72055628807	2.01	0.380184499139
53190830	637265817	15980.0	0.721246399047	0.72055628807	WQZGKKKJIJFFOK-RXRWUWDJSA-N	0.0		flat tautomer	637265817	2020.0	3.84771165562	0.01	1.44249279809	0.72055628807	2.01	0.380184499139
53190835	637265817	15980.0	0.721246399047	0.72055628807	WQZGKKKJIJFFOK-RXRWUWDJSA-N	0.0		flat tautomer	637265817	6211.0	3.282329497	0.01	1.44249279809	0.72055628807	2.01	0.380184499139
51901459	637265284	1892.0	1.92081875395	0.624088952415	WQZGKKKJIJFFOK-RXRWUWDJSA-N	0.0		flat tautomer	637265284	15980.0	0.823908740944	0.01	1.64781748189	0.624088952415	2.01	0.37917344515
51901460	637265284	15980.0	1.92081875395	0.624088952415	WQZGKKKJIJFFOK-RXRWUWDJSA-N	0.0		flat tautomer	637265284	1892.0	0.823908740944	0.01	1.64781748189	0.624088952415	2.01	0.37917344515
44350021	637264505	7130.0	6.03105031902	0.533457102236	WQZGKKKJIJFFOK-RXRWUWDJSA-N	1.0	CZMRCDWAGMRECN-UGDNZRGBSA-N	direct	637264505	12995.0	4.91364016933	1.0	9.82728033865	0.266728551118	2.01	0.378760547612
44350022	637264505	7130.0	6.03105031902	0.533457102236	WQZGKKKJIJFFOK-RXRWUWDJSA-N	1.0	CZMRCDWAGMRECN-UGDNZRGBSA-N	direct	637264505	13554.0	4.91364016933	1.0	9.82728033865	0.266728551118	2.01	0.378760547612
44350031	637264505	12995.0	6.03105031902	0.533457102236	WQZGKKKJIJFFOK-RXRWUWDJSA-N	1.0	DLRVVLDZNNYCBX-ZZFZYMBESA-N	direct	637264505	13554.0	4.91364016933	1.0	9.82728033865	0.266728551118	2.01	0.378760547612
44350032	637264505	12995.0	6.03105031902	0.533457102236	WQZGKKKJIJFFOK-RXRWUWDJSA-N	1.0	DLRVVLDZNNYCBX-ZZFZYMBESA-N	direct	637264505	7130.0	4.91364016933	1.0	9.82728033865	0.266728551118	2.01	0.378760547612
52077100	637267021	1892.0	0.958607314842	0.533457102236	WQZGKKKJIJFFOK-RXRWUWDJSA-N	0.0		flat tautomer	637267021	12999.0	200.0	0.01	1.91721462968	0.533457102236	2.01	0.378653149354
52077101	637267021	1892.0	0.958607314842	0.533457102236	WQZGKKKJIJFFOK-RXRWUWDJSA-N	0.0		flat tautomer	637267021	16499.0	200.0	0.01	1.91721462968	0.533457102236	2.01	0.378653149354
46826319	637270393	15980.0	0.769551078622	0.66301099456	WQZGKKKJIJFFOK-RXRWUWDJSA-N	0.0		flat tautomer	637270393	1892.0	35.3861581781	0.01	1.53910215724	0.66301099456	2.01	0.378439150253
2776500	637265392	1892.0	0.721246399047	0.707082527706	WQZGKKKJIJFFOK-RXRWUWDJSA-N	0.0		flat tautomer	637265392	15980.0	24.49757288	0.01	1.44249279809	0.707082527706	2.01	0.378394621041
53190782	637265817	15980.0	0.721246399047	0.707082527706	WQZGKKKJIJFFOK-RXRWUWDJSA-N	0.0		flat tautomer	637265817	202.0	3.84771165562	0.01	1.44249279809	0.707082527706	2.01	0.378394621041
53190783	637265817	15980.0	0.721246399047	0.707082527706	WQZGKKKJIJFFOK-RXRWUWDJSA-N	0.0		flat tautomer	637265817	1390.0	3.84771165562	0.01	1.44249279809	0.707082527706	2.01	0.378394621041
53190784	637265817	15980.0	0.721246399047	0.707082527706	WQZGKKKJIJFFOK-RXRWUWDJSA-N	0.0		flat tautomer	637265817	1864.0	3.84771165562	0.01	1.44249279809	0.707082527706	2.01	0.378394621041
53190785	637265817	15980.0	0.721246399047	0.707082527706	WQZGKKKJIJFFOK-RXRWUWDJSA-N	0.0		flat tautomer	637265817	2020.0	3.84771165562	0.01	1.44249279809	0.707082527706	2.01	0.378394621041
53190790	637265817	15980.0	0.721246399047	0.707082527706	WQZGKKKJIJFFOK-RXRWUWDJSA-N	0.0		flat tautomer	637265817	6211.0	3.282329497	0.01	1.44249279809	0.707082527706	2.01	0.378394621041
44349943	637264505	7130.0	6.03105031902	0.531365230058	WQZGKKKJIJFFOK-RXRWUWDJSA-N	1.0	CZMRCDWAGMRECN-UGDNZRGBSA-N	direct	637264505	12995.0	4.91364016933	1.0	9.82728033865	0.265682615029	2.01	0.378388687143
44349944	637264505	7130.0	6.03105031902	0.531365230058	WQZGKKKJIJFFOK-RXRWUWDJSA-N	1.0	CZMRCDWAGMRECN-UGDNZRGBSA-N	direct	637264505	13554.0	4.91364016933	1.0	9.82728033865	0.265682615029	2.01	0.378388687143
44349953	637264505	12995.0	6.03105031902	0.531365230058	WQZGKKKJIJFFOK-RXRWUWDJSA-N	1.0	DLRVVLDZNNYCBX-ZZFZYMBESA-N	direct	637264505	13554.0	4.91364016933	1.0	9.82728033865	0.265682615029	2.01	0.378388687143
44349954	637264505	12995.0	6.03105031902	0.531365230058	WQZGKKKJIJFFOK-RXRWUWDJSA-N	1.0	DLRVVLDZNNYCBX-ZZFZYMBESA-N	direct	637264505	7130.0	4.91364016933	1.0	9.82728033865	0.265682615029	2.01	0.378388687143
52077092	637267021	1892.0	0.958607314842	0.531365230058	WQZGKKKJIJFFOK-RXRWUWDJSA-N	0.0		flat tautomer	637267021	12999.0	200.0	0.01	1.91721462968	0.531365230058	2.01	0.378281394326
52077093	637267021	1892.0	0.958607314842	0.531365230058	WQZGKKKJIJFFOK-RXRWUWDJSA-N	0.0		flat tautomer	637267021	16499.0	200.0	0.01	1.91721462968	0.531365230058	2.01	0.378281394326
50475289	637271761	10532.0	0.920818753952	0.552704654755	WQZGKKKJIJFFOK-RXRWUWDJSA-N	0.0		flat tautomer	637271761	7135.0	70.6989700043	0.01	1.8416375079	0.552704654755	2.01	0.378201574694
50475290	637271761	10532.0	0.920818753952	0.552704654755	WQZGKKKJIJFFOK-RXRWUWDJSA-N	0.0		flat tautomer	637271761	8940.0	70.6989700043	0.01	1.8416375079	0.552704654755	2.01	0.378201574694
2776504	637265392	1892.0	0.721246399047	0.705601094323	WQZGKKKJIJFFOK-RXRWUWDJSA-N	0.0		flat tautomer	637265392	15980.0	24.49757288	0.01	1.44249279809	0.705601094323	2.01	0.378196268174
53190791	637265817	15980.0	0.721246399047	0.705601094323	WQZGKKKJIJFFOK-RXRWUWDJSA-N	0.0		flat tautomer	637265817	202.0	3.84771165562	0.01	1.44249279809	0.705601094323	2.01	0.378196268174
53190792	637265817	15980.0	0.721246399047	0.705601094323	WQZGKKKJIJFFOK-RXRWUWDJSA-N	0.0		flat tautomer	637265817	1390.0	3.84771165562	0.01	1.44249279809	0.705601094323	2.01	0.378196268174
53190793	637265817	15980.0	0.721246399047	0.705601094323	WQZGKKKJIJFFOK-RXRWUWDJSA-N	0.0		flat tautomer	637265817	1864.0	3.84771165562	0.01	1.44249279809	0.705601094323	2.01	0.378196268174
53190794	637265817	15980.0	0.721246399047	0.705601094323	WQZGKKKJIJFFOK-RXRWUWDJSA-N	0.0		flat tautomer	637265817	2020.0	3.84771165562	0.01	1.44249279809	0.705601094323	2.01	0.378196268174
53190799	637265817	15980.0	0.721246399047	0.705601094323	WQZGKKKJIJFFOK-RXRWUWDJSA-N	0.0		flat tautomer	637265817	6211.0	3.282329497	0.01	1.44249279809	0.705601094323	2.01	0.378196268174
53003369	637271282	13422.0	0.638272163982	0.794279354316	WQZGKKKJIJFFOK-RXRWUWDJSA-N	0.0		flat tautomer	637271282	6123.0	83.6401645177	0.01	1.27654432796	0.794279354316	2.01	0.377834236563
53003370	637271282	13422.0	0.638272163982	0.794279354316	WQZGKKKJIJFFOK-RXRWUWDJSA-N	0.0		flat tautomer	637271282	13330.0	83.6401645177	0.01	1.27654432796	0.794279354316	2.01	0.377834236563
52109677	637265281	1892.0	0.853871964322	0.591634386844	WQZGKKKJIJFFOK-RXRWUWDJSA-N	0.0		flat tautomer	637265281	5951.0	22.2708352103	0.01	1.70774392864	0.591634386844	2.01	0.377500954323
22510571	637268830	771.0	0.698970004336	0.72055628807	WQZGKKKJIJFFOK-RXRWUWDJSA-N	0.0		flat tautomer	637268830	14598.0	53.1739251973	0.01	1.39794000867	0.72055628807	2.01	0.377214280746
53003389	637271282	13422.0	0.638272163982	0.788758947678	WQZGKKKJIJFFOK-RXRWUWDJSA-N	0.0		flat tautomer	637271282	6123.0	83.6401645177	0.01	1.27654432796	0.788758947678	2.01	0.377176011897
53003390	637271282	13422.0	0.638272163982	0.788758947678	WQZGKKKJIJFFOK-RXRWUWDJSA-N	0.0		flat tautomer	637271282	13330.0	83.6401645177	0.01	1.27654432796	0.788758947678	2.01	0.377176011897
2776528	637265392	1892.0	0.721246399047	0.694182199378	WQZGKKKJIJFFOK-RXRWUWDJSA-N	0.0		flat tautomer	637265392	15980.0	24.49757288	0.01	1.44249279809	0.694182199378	2.01	0.376656785774
53190845	637265817	15980.0	0.721246399047	0.694182199378	WQZGKKKJIJFFOK-RXRWUWDJSA-N	0.0		flat tautomer	637265817	202.0	3.84771165562	0.01	1.44249279809	0.694182199378	2.01	0.376656785774
53190846	637265817	15980.0	0.721246399047	0.694182199378	WQZGKKKJIJFFOK-RXRWUWDJSA-N	0.0		flat tautomer	637265817	1390.0	3.84771165562	0.01	1.44249279809	0.694182199378	2.01	0.376656785774
53190847	637265817	15980.0	0.721246399047	0.694182199378	WQZGKKKJIJFFOK-RXRWUWDJSA-N	0.0		flat tautomer	637265817	1864.0	3.84771165562	0.01	1.44249279809	0.694182199378	2.01	0.376656785774
53190848	637265817	15980.0	0.721246399047	0.694182199378	WQZGKKKJIJFFOK-RXRWUWDJSA-N	0.0		flat tautomer	637265817	2020.0	3.84771165562	0.01	1.44249279809	0.694182199378	2.01	0.376656785774
53190853	637265817	15980.0	0.721246399047	0.694182199378	WQZGKKKJIJFFOK-RXRWUWDJSA-N	0.0		flat tautomer	637265817	6211.0	3.282329497	0.01	1.44249279809	0.694182199378	2.01	0.376656785774
53003529	637271282	13422.0	0.638272163982	0.783393415404	WQZGKKKJIJFFOK-RXRWUWDJSA-N	0.0		flat tautomer	637271282	6123.0	83.6401645177	0.01	1.27654432796	0.783393415404	2.01	0.376532934214
53003530	637271282	13422.0	0.638272163982	0.783393415404	WQZGKKKJIJFFOK-RXRWUWDJSA-N	0.0		flat tautomer	637271282	13330.0	83.6401645177	0.01	1.27654432796	0.783393415404	2.01	0.376532934214
53003409	637271282	13422.0	0.638272163982	0.780734309111	WQZGKKKJIJFFOK-RXRWUWDJSA-N	0.0		flat tautomer	637271282	6123.0	83.6401645177	0.01	1.27654432796	0.780734309111	2.01	0.376213006173
53003410	637271282	13422.0	0.638272163982	0.780734309111	WQZGKKKJIJFFOK-RXRWUWDJSA-N	0.0		flat tautomer	637271282	13330.0	83.6401645177	0.01	1.27654432796	0.780734309111	2.01	0.376213006173
2776524	637265392	1892.0	0.721246399047	0.687711913266	WQZGKKKJIJFFOK-RXRWUWDJSA-N	0.0		flat tautomer	637265392	15980.0	24.49757288	0.01	1.44249279809	0.687711913266	2.01	0.375776022035
53190836	637265817	15980.0	0.721246399047	0.687711913266	WQZGKKKJIJFFOK-RXRWUWDJSA-N	0.0		flat tautomer	637265817	202.0	3.84771165562	0.01	1.44249279809	0.687711913266	2.01	0.375776022035
53190837	637265817	15980.0	0.721246399047	0.687711913266	WQZGKKKJIJFFOK-RXRWUWDJSA-N	0.0		flat tautomer	637265817	1390.0	3.84771165562	0.01	1.44249279809	0.687711913266	2.01	0.375776022035
53190838	637265817	15980.0	0.721246399047	0.687711913266	WQZGKKKJIJFFOK-RXRWUWDJSA-N	0.0		flat tautomer	637265817	1864.0	3.84771165562	0.01	1.44249279809	0.687711913266	2.01	0.375776022035
53190839	637265817	15980.0	0.721246399047	0.687711913266	WQZGKKKJIJFFOK-RXRWUWDJSA-N	0.0		flat tautomer	637265817	2020.0	3.84771165562	0.01	1.44249279809	0.687711913266	2.01	0.375776022035
53190844	637265817	15980.0	0.721246399047	0.687711913266	WQZGKKKJIJFFOK-RXRWUWDJSA-N	0.0		flat tautomer	637265817	6211.0	3.282329497	0.01	1.44249279809	0.687711913266	2.01	0.375776022035
41920295	637267649	1620.0	2.69897000434	0.469413936849	WQZGKKKJIJFFOK-RXRWUWDJSA-N	1.0	HDTRYLNUVZCQOY-LIZSDCNHSA-N	direct	637267649	1620.0	4.74232142513	2.0	5.39794000867	0.234706968425	2.01	0.375564929975
22510566	637268830	771.0	0.698970004336	0.707082527706	WQZGKKKJIJFFOK-RXRWUWDJSA-N	0.0		flat tautomer	637268830	14598.0	53.1739251973	0.01	1.39794000867	0.707082527706	2.01	0.375438386197
22510567	637268830	771.0	0.698970004336	0.705601094323	WQZGKKKJIJFFOK-RXRWUWDJSA-N	0.0		flat tautomer	637268830	14598.0	53.1739251973	0.01	1.39794000867	0.705601094323	2.01	0.375241582976
50475367	637271761	10532.0	0.920818753952	0.533457102236	WQZGKKKJIJFFOK-RXRWUWDJSA-N	0.0		flat tautomer	637271761	7135.0	70.6989700043	0.01	1.8416375079	0.533457102236	2.01	0.374865029384
50475368	637271761	10532.0	0.920818753952	0.533457102236	WQZGKKKJIJFFOK-RXRWUWDJSA-N	0.0		flat tautomer	637271761	8940.0	70.6989700043	0.01	1.8416375079	0.533457102236	2.01	0.374865029384
50475211	637271761	10532.0	0.920818753952	0.531365230058	WQZGKKKJIJFFOK-RXRWUWDJSA-N	0.0		flat tautomer	637271761	7135.0	70.6989700043	0.01	1.8416375079	0.531365230058	2.01	0.374496993466
50475212	637271761	10532.0	0.920818753952	0.531365230058	WQZGKKKJIJFFOK-RXRWUWDJSA-N	0.0		flat tautomer	637271761	8940.0	70.6989700043	0.01	1.8416375079	0.531365230058	2.01	0.374496993466
52094081	637270301	1892.0	1.04095860768	0.469413936849	WQZGKKKJIJFFOK-RXRWUWDJSA-N	0.0		flat tautomer	637270301	6181.0	6.58004425151	0.01	2.08191721536	0.469413936849	2.01	0.374372442899
51901439	637265284	1892.0	1.92081875395	0.591634386844	WQZGKKKJIJFFOK-RXRWUWDJSA-N	0.0		flat tautomer	637265284	15980.0	0.823908740944	0.01	1.64781748189	0.591634386844	2.01	0.374144739049
51901440	637265284	15980.0	1.92081875395	0.591634386844	WQZGKKKJIJFFOK-RXRWUWDJSA-N	0.0		flat tautomer	637265284	1892.0	0.823908740944	0.01	1.64781748189	0.591634386844	2.01	0.374144739049
52109707	637265281	1892.0	0.853871964322	0.57023892861	WQZGKKKJIJFFOK-RXRWUWDJSA-N	0.0		flat tautomer	637265281	5951.0	22.2708352103	0.01	1.70774392864	0.57023892861	2.01	0.374040748474
22510573	637268830	771.0	0.698970004336	0.694182199378	WQZGKKKJIJFFOK-RXRWUWDJSA-N	0.0		flat tautomer	637268830	14598.0	53.1739251973	0.01	1.39794000867	0.694182199378	2.01	0.373714127891
41920297	637267649	1620.0	2.69897000434	0.456306072041	WQZGKKKJIJFFOK-RXRWUWDJSA-N	1.0	HDTRYLNUVZCQOY-LIZSDCNHSA-N	direct	637267649	1620.0	4.74232142513	2.0	5.39794000867	0.22815303602	2.01	0.372915211058
22510572	637268830	771.0	0.698970004336	0.687711913266	WQZGKKKJIJFFOK-RXRWUWDJSA-N	0.0		flat tautomer	637268830	14598.0	53.1739251973	0.01	1.39794000867	0.687711913266	2.01	0.372840245182
46826274	637270393	15980.0	0.769551078622	0.624088952415	WQZGKKKJIJFFOK-RXRWUWDJSA-N	0.0		flat tautomer	637270393	1892.0	35.3861581781	0.01	1.53910215724	0.624088952415	2.01	0.372758452224
53003349	637271282	13422.0	0.638272163982	0.749578662202	WQZGKKKJIJFFOK-RXRWUWDJSA-N	0.0		flat tautomer	637271282	6123.0	83.6401645177	0.01	1.27654432796	0.749578662202	2.01	0.372402247406
53003350	637271282	13422.0	0.638272163982	0.749578662202	WQZGKKKJIJFFOK-RXRWUWDJSA-N	0.0		flat tautomer	637271282	13330.0	83.6401645177	0.01	1.27654432796	0.749578662202	2.01	0.372402247406
2776532	637265392	1892.0	0.721246399047	0.66301099456	WQZGKKKJIJFFOK-RXRWUWDJSA-N	0.0		flat tautomer	637265392	15980.0	24.49757288	0.01	1.44249279809	0.66301099456	2.01	0.372355360411
53190854	637265817	15980.0	0.721246399047	0.66301099456	WQZGKKKJIJFFOK-RXRWUWDJSA-N	0.0		flat tautomer	637265817	202.0	3.84771165562	0.01	1.44249279809	0.66301099456	2.01	0.372355360411
53190855	637265817	15980.0	0.721246399047	0.66301099456	WQZGKKKJIJFFOK-RXRWUWDJSA-N	0.0		flat tautomer	637265817	1390.0	3.84771165562	0.01	1.44249279809	0.66301099456	2.01	0.372355360411
53190856	637265817	15980.0	0.721246399047	0.66301099456	WQZGKKKJIJFFOK-RXRWUWDJSA-N	0.0		flat tautomer	637265817	1864.0	3.84771165562	0.01	1.44249279809	0.66301099456	2.01	0.372355360411
53190857	637265817	15980.0	0.721246399047	0.66301099456	WQZGKKKJIJFFOK-RXRWUWDJSA-N	0.0		flat tautomer	637265817	2020.0	3.84771165562	0.01	1.44249279809	0.66301099456	2.01	0.372355360411
53190862	637265817	15980.0	0.721246399047	0.66301099456	WQZGKKKJIJFFOK-RXRWUWDJSA-N	0.0		flat tautomer	637265817	6211.0	3.282329497	0.01	1.44249279809	0.66301099456	2.01	0.372355360411
53003509	637271282	13422.0	0.638272163982	0.745013468122	WQZGKKKJIJFFOK-RXRWUWDJSA-N	0.0		flat tautomer	637271282	6123.0	83.6401645177	0.01	1.27654432796	0.745013468122	2.01	0.371833933075
53003510	637271282	13422.0	0.638272163982	0.745013468122	WQZGKKKJIJFFOK-RXRWUWDJSA-N	0.0		flat tautomer	637271282	13330.0	83.6401645177	0.01	1.27654432796	0.745013468122	2.01	0.371833933075
52094087	637270301	1892.0	1.04095860768	0.456306072041	WQZGKKKJIJFFOK-RXRWUWDJSA-N	0.0		flat tautomer	637270301	6181.0	6.58004425151	0.01	2.08191721536	0.456306072041	2.01	0.371731137323
52109715	637265281	1892.0	0.853871964322	0.552704654755	WQZGKKKJIJFFOK-RXRWUWDJSA-N	0.0		flat tautomer	637265281	5951.0	22.2708352103	0.01	1.70774392864	0.552704654755	2.01	0.371131641415
51901499	637265284	1892.0	1.92081875395	0.57023892861	WQZGKKKJIJFFOK-RXRWUWDJSA-N	0.0		flat tautomer	637265284	15980.0	0.823908740944	0.01	1.64781748189	0.57023892861	2.01	0.370715296554
51901500	637265284	15980.0	1.92081875395	0.57023892861	WQZGKKKJIJFFOK-RXRWUWDJSA-N	0.0		flat tautomer	637265284	1892.0	0.823908740944	0.01	1.64781748189	0.57023892861	2.01	0.370715296554
20940941	637264615	1892.0	1.0	0.469413936849	WQZGKKKJIJFFOK-RXRWUWDJSA-N	0.0		flat tautomer	637264615	4974.0	14.8153085692	0.01	2.0	0.469413936849	2.01	0.370634214624
20940942	637264615	1892.0	1.0	0.469413936849	WQZGKKKJIJFFOK-RXRWUWDJSA-N	0.0		flat tautomer	637264615	113.0	13.5575202309	0.01	2.0	0.469413936849	2.01	0.370634214624
20940943	637264615	1892.0	1.0	0.469413936849	WQZGKKKJIJFFOK-RXRWUWDJSA-N	0.0		flat tautomer	637264615	5095.0	13.5575202309	0.01	2.0	0.469413936849	2.01	0.370634214624
22510574	637268830	771.0	0.698970004336	0.66301099456	WQZGKKKJIJFFOK-RXRWUWDJSA-N	0.0		flat tautomer	637268830	14598.0	53.1739251973	0.01	1.39794000867	0.66301099456	2.01	0.369446307719
53003549	637271282	13422.0	0.638272163982	0.72055628807	WQZGKKKJIJFFOK-RXRWUWDJSA-N	0.0		flat tautomer	637271282	6123.0	83.6401645177	0.01	1.27654432796	0.72055628807	2.01	0.36874400433
53003550	637271282	13422.0	0.638272163982	0.72055628807	WQZGKKKJIJFFOK-RXRWUWDJSA-N	0.0		flat tautomer	637271282	13330.0	83.6401645177	0.01	1.27654432796	0.72055628807	2.01	0.36874400433
20940944	637264615	1892.0	1.0	0.456306072041	WQZGKKKJIJFFOK-RXRWUWDJSA-N	0.0		flat tautomer	637264615	4974.0	14.8153085692	0.01	2.0	0.456306072041	2.01	0.368019283326
20940945	637264615	1892.0	1.0	0.456306072041	WQZGKKKJIJFFOK-RXRWUWDJSA-N	0.0		flat tautomer	637264615	113.0	13.5575202309	0.01	2.0	0.456306072041	2.01	0.368019283326
20940946	637264615	1892.0	1.0	0.456306072041	WQZGKKKJIJFFOK-RXRWUWDJSA-N	0.0		flat tautomer	637264615	5095.0	13.5575202309	0.01	2.0	0.456306072041	2.01	0.368019283326
52109717	637265281	1892.0	0.853871964322	0.533457102236	WQZGKKKJIJFFOK-RXRWUWDJSA-N	0.0		flat tautomer	637265281	5951.0	22.2708352103	0.01	1.70774392864	0.533457102236	2.01	0.367857468009
51901515	637265284	1892.0	1.92081875395	0.552704654755	WQZGKKKJIJFFOK-RXRWUWDJSA-N	0.0		flat tautomer	637265284	15980.0	0.823908740944	0.01	1.64781748189	0.552704654755	2.01	0.367832053242
51901516	637265284	15980.0	1.92081875395	0.552704654755	WQZGKKKJIJFFOK-RXRWUWDJSA-N	0.0		flat tautomer	637265284	1892.0	0.823908740944	0.01	1.64781748189	0.552704654755	2.01	0.367832053242
46826249	637270393	15980.0	0.769551078622	0.591634386844	WQZGKKKJIJFFOK-RXRWUWDJSA-N	0.0		flat tautomer	637270393	1892.0	35.3861581781	0.01	1.53910215724	0.591634386844	2.01	0.367814823584
52109713	637265281	1892.0	0.853871964322	0.531365230058	WQZGKKKJIJFFOK-RXRWUWDJSA-N	0.0		flat tautomer	637265281	5951.0	22.2708352103	0.01	1.70774392864	0.531365230058	2.01	0.367496311992
53003449	637271282	13422.0	0.638272163982	0.707082527706	WQZGKKKJIJFFOK-RXRWUWDJSA-N	0.0		flat tautomer	637271282	6123.0	83.6401645177	0.01	1.27654432796	0.707082527706	2.01	0.367007987163
53003450	637271282	13422.0	0.638272163982	0.707082527706	WQZGKKKJIJFFOK-RXRWUWDJSA-N	0.0		flat tautomer	637271282	13330.0	83.6401645177	0.01	1.27654432796	0.707082527706	2.01	0.367007987163
44349865	637264505	7130.0	6.03105031902	0.469413936849	WQZGKKKJIJFFOK-RXRWUWDJSA-N	1.0	CZMRCDWAGMRECN-UGDNZRGBSA-N	direct	637264505	12995.0	4.91364016933	1.0	9.82728033865	0.234706968425	2.01	0.366841833409
44349866	637264505	7130.0	6.03105031902	0.469413936849	WQZGKKKJIJFFOK-RXRWUWDJSA-N	1.0	CZMRCDWAGMRECN-UGDNZRGBSA-N	direct	637264505	13554.0	4.91364016933	1.0	9.82728033865	0.234706968425	2.01	0.366841833409
44349875	637264505	12995.0	6.03105031902	0.469413936849	WQZGKKKJIJFFOK-RXRWUWDJSA-N	1.0	DLRVVLDZNNYCBX-ZZFZYMBESA-N	direct	637264505	13554.0	4.91364016933	1.0	9.82728033865	0.234706968425	2.01	0.366841833409
44349876	637264505	12995.0	6.03105031902	0.469413936849	WQZGKKKJIJFFOK-RXRWUWDJSA-N	1.0	DLRVVLDZNNYCBX-ZZFZYMBESA-N	direct	637264505	7130.0	4.91364016933	1.0	9.82728033865	0.234706968425	2.01	0.366841833409
53003469	637271282	13422.0	0.638272163982	0.705601094323	WQZGKKKJIJFFOK-RXRWUWDJSA-N	0.0		flat tautomer	637271282	6123.0	83.6401645177	0.01	1.27654432796	0.705601094323	2.01	0.366815603121
53003470	637271282	13422.0	0.638272163982	0.705601094323	WQZGKKKJIJFFOK-RXRWUWDJSA-N	0.0		flat tautomer	637271282	13330.0	83.6401645177	0.01	1.27654432796	0.705601094323	2.01	0.366815603121
2776496	637265392	1892.0	0.721246399047	0.624088952415	WQZGKKKJIJFFOK-RXRWUWDJSA-N	0.0		flat tautomer	637265392	15980.0	24.49757288	0.01	1.44249279809	0.624088952415	2.01	0.366765985315
53190773	637265817	15980.0	0.721246399047	0.624088952415	WQZGKKKJIJFFOK-RXRWUWDJSA-N	0.0		flat tautomer	637265817	202.0	3.84771165562	0.01	1.44249279809	0.624088952415	2.01	0.366765985315
53190774	637265817	15980.0	0.721246399047	0.624088952415	WQZGKKKJIJFFOK-RXRWUWDJSA-N	0.0		flat tautomer	637265817	1390.0	3.84771165562	0.01	1.44249279809	0.624088952415	2.01	0.366765985315
53190775	637265817	15980.0	0.721246399047	0.624088952415	WQZGKKKJIJFFOK-RXRWUWDJSA-N	0.0		flat tautomer	637265817	1864.0	3.84771165562	0.01	1.44249279809	0.624088952415	2.01	0.366765985315
53190776	637265817	15980.0	0.721246399047	0.624088952415	WQZGKKKJIJFFOK-RXRWUWDJSA-N	0.0		flat tautomer	637265817	2020.0	3.84771165562	0.01	1.44249279809	0.624088952415	2.01	0.366765985315
53190781	637265817	15980.0	0.721246399047	0.624088952415	WQZGKKKJIJFFOK-RXRWUWDJSA-N	0.0		flat tautomer	637265817	6211.0	3.282329497	0.01	1.44249279809	0.624088952415	2.01	0.366765985315
52077084	637267021	1892.0	0.958607314842	0.469413936849	WQZGKKKJIJFFOK-RXRWUWDJSA-N	0.0		flat tautomer	637267021	12999.0	200.0	0.01	1.91721462968	0.469413936849	2.01	0.366737814724
52077085	637267021	1892.0	0.958607314842	0.469413936849	WQZGKKKJIJFFOK-RXRWUWDJSA-N	0.0		flat tautomer	637267021	16499.0	200.0	0.01	1.91721462968	0.469413936849	2.01	0.366737814724
53003589	637271282	13422.0	0.638272163982	0.694182199378	WQZGKKKJIJFFOK-RXRWUWDJSA-N	0.0		flat tautomer	637271282	6123.0	83.6401645177	0.01	1.27654432796	0.694182199378	2.01	0.365322446756
53003590	637271282	13422.0	0.638272163982	0.694182199378	WQZGKKKJIJFFOK-RXRWUWDJSA-N	0.0		flat tautomer	637271282	13330.0	83.6401645177	0.01	1.27654432796	0.694182199378	2.01	0.365322446756
51901519	637265284	1892.0	1.92081875395	0.533457102236	WQZGKKKJIJFFOK-RXRWUWDJSA-N	0.0		flat tautomer	637265284	15980.0	0.823908740944	0.01	1.64781748189	0.533457102236	2.01	0.364586989249
51901520	637265284	15980.0	1.92081875395	0.533457102236	WQZGKKKJIJFFOK-RXRWUWDJSA-N	0.0		flat tautomer	637265284	1892.0	0.823908740944	0.01	1.64781748189	0.533457102236	2.01	0.364586989249
53003569	637271282	13422.0	0.638272163982	0.687711913266	WQZGKKKJIJFFOK-RXRWUWDJSA-N	0.0		flat tautomer	637271282	6123.0	83.6401645177	0.01	1.27654432796	0.687711913266	2.01	0.36446818692
53003570	637271282	13422.0	0.638272163982	0.687711913266	WQZGKKKJIJFFOK-RXRWUWDJSA-N	0.0		flat tautomer	637271282	13330.0	83.6401645177	0.01	1.27654432796	0.687711913266	2.01	0.36446818692
46826324	637270393	15980.0	0.769551078622	0.57023892861	WQZGKKKJIJFFOK-RXRWUWDJSA-N	0.0		flat tautomer	637270393	1892.0	35.3861581781	0.01	1.53910215724	0.57023892861	2.01	0.364443401633
44349904	637264505	7130.0	6.03105031902	0.456306072041	WQZGKKKJIJFFOK-RXRWUWDJSA-N	1.0	CZMRCDWAGMRECN-UGDNZRGBSA-N	direct	637264505	12995.0	4.91364016933	1.0	9.82728033865	0.22815303602	2.01	0.364253658455
44349905	637264505	7130.0	6.03105031902	0.456306072041	WQZGKKKJIJFFOK-RXRWUWDJSA-N	1.0	CZMRCDWAGMRECN-UGDNZRGBSA-N	direct	637264505	13554.0	4.91364016933	1.0	9.82728033865	0.22815303602	2.01	0.364253658455
44349914	637264505	12995.0	6.03105031902	0.456306072041	WQZGKKKJIJFFOK-RXRWUWDJSA-N	1.0	DLRVVLDZNNYCBX-ZZFZYMBESA-N	direct	637264505	13554.0	4.91364016933	1.0	9.82728033865	0.22815303602	2.01	0.364253658455
44349915	637264505	12995.0	6.03105031902	0.456306072041	WQZGKKKJIJFFOK-RXRWUWDJSA-N	1.0	DLRVVLDZNNYCBX-ZZFZYMBESA-N	direct	637264505	7130.0	4.91364016933	1.0	9.82728033865	0.22815303602	2.01	0.364253658455
51901511	637265284	1892.0	1.92081875395	0.531365230058	WQZGKKKJIJFFOK-RXRWUWDJSA-N	0.0		flat tautomer	637265284	15980.0	0.823908740944	0.01	1.64781748189	0.531365230058	2.01	0.364229044131
51901512	637265284	15980.0	1.92081875395	0.531365230058	WQZGKKKJIJFFOK-RXRWUWDJSA-N	0.0		flat tautomer	637265284	1892.0	0.823908740944	0.01	1.64781748189	0.531365230058	2.01	0.364229044131
52077088	637267021	1892.0	0.958607314842	0.456306072041	WQZGKKKJIJFFOK-RXRWUWDJSA-N	0.0		flat tautomer	637267021	12999.0	200.0	0.01	1.91721462968	0.456306072041	2.01	0.364150373652
52077089	637267021	1892.0	0.958607314842	0.456306072041	WQZGKKKJIJFFOK-RXRWUWDJSA-N	0.0		flat tautomer	637267021	16499.0	200.0	0.01	1.91721462968	0.456306072041	2.01	0.364150373652
22510565	637268830	771.0	0.698970004336	0.624088952415	WQZGKKKJIJFFOK-RXRWUWDJSA-N	0.0		flat tautomer	637268830	14598.0	53.1739251973	0.01	1.39794000867	0.624088952415	2.01	0.363900600013
50475055	637271761	10532.0	0.920818753952	0.469413936849	WQZGKKKJIJFFOK-RXRWUWDJSA-N	0.0		flat tautomer	637271761	7135.0	70.6989700043	0.01	1.8416375079	0.469413936849	2.01	0.363068898086
50475056	637271761	10532.0	0.920818753952	0.469413936849	WQZGKKKJIJFFOK-RXRWUWDJSA-N	0.0		flat tautomer	637271761	8940.0	70.6989700043	0.01	1.8416375079	0.469413936849	2.01	0.363068898086
52103830	637272078	1892.0	0.52287874528	0.81744485017	WQZGKKKJIJFFOK-RXRWUWDJSA-N	0.0		flat tautomer	637272078	942.0	16.507239611	0.01	1.04575749056	0.81744485017	2.01	0.36205235431
2776476	637265392	1892.0	0.721246399047	0.591634386844	WQZGKKKJIJFFOK-RXRWUWDJSA-N	0.0		flat tautomer	637265392	15980.0	24.49757288	0.01	1.44249279809	0.591634386844	2.01	0.361901830476
53190728	637265817	15980.0	0.721246399047	0.591634386844	WQZGKKKJIJFFOK-RXRWUWDJSA-N	0.0		flat tautomer	637265817	202.0	3.84771165562	0.01	1.44249279809	0.591634386844	2.01	0.361901830476
53190729	637265817	15980.0	0.721246399047	0.591634386844	WQZGKKKJIJFFOK-RXRWUWDJSA-N	0.0		flat tautomer	637265817	1390.0	3.84771165562	0.01	1.44249279809	0.591634386844	2.01	0.361901830476
53190730	637265817	15980.0	0.721246399047	0.591634386844	WQZGKKKJIJFFOK-RXRWUWDJSA-N	0.0		flat tautomer	637265817	1864.0	3.84771165562	0.01	1.44249279809	0.591634386844	2.01	0.361901830476
53190731	637265817	15980.0	0.721246399047	0.591634386844	WQZGKKKJIJFFOK-RXRWUWDJSA-N	0.0		flat tautomer	637265817	2020.0	3.84771165562	0.01	1.44249279809	0.591634386844	2.01	0.361901830476
53190736	637265817	15980.0	0.721246399047	0.591634386844	WQZGKKKJIJFFOK-RXRWUWDJSA-N	0.0		flat tautomer	637265817	6211.0	3.282329497	0.01	1.44249279809	0.591634386844	2.01	0.361901830476
46826344	637270393	15980.0	0.769551078622	0.552704654755	WQZGKKKJIJFFOK-RXRWUWDJSA-N	0.0		flat tautomer	637270393	1892.0	35.3861581781	0.01	1.53910215724	0.552704654755	2.01	0.36160893807
53003609	637271282	13422.0	0.638272163982	0.66301099456	WQZGKKKJIJFFOK-RXRWUWDJSA-N	0.0		flat tautomer	637271282	6123.0	83.6401645177	0.01	1.27654432796	0.66301099456	2.01	0.361150459691
53003610	637271282	13422.0	0.638272163982	0.66301099456	WQZGKKKJIJFFOK-RXRWUWDJSA-N	0.0		flat tautomer	637271282	13330.0	83.6401645177	0.01	1.27654432796	0.66301099456	2.01	0.361150459691
50475133	637271761	10532.0	0.920818753952	0.456306072041	WQZGKKKJIJFFOK-RXRWUWDJSA-N	0.0		flat tautomer	637271761	7135.0	70.6989700043	0.01	1.8416375079	0.456306072041	2.01	0.360507342279
50475134	637271761	10532.0	0.920818753952	0.456306072041	WQZGKKKJIJFFOK-RXRWUWDJSA-N	0.0		flat tautomer	637271761	8940.0	70.6989700043	0.01	1.8416375079	0.456306072041	2.01	0.360507342279
52082655	637268957	1892.0	0.508638306166	0.81744485017	WQZGKKKJIJFFOK-RXRWUWDJSA-N	0.0		flat tautomer	637268957	2886.0	2.69897000434	0.01	1.01727661233	0.81744485017	2.01	0.359561674992
52082656	637268957	1892.0	0.508638306166	0.81744485017	WQZGKKKJIJFFOK-RXRWUWDJSA-N	0.0		flat tautomer	637268957	11701.0	2.69897000434	0.01	1.01727661233	0.81744485017	2.01	0.359561674992
52019805	637269334	1892.0	0.508638306166	0.81744485017	WQZGKKKJIJFFOK-RXRWUWDJSA-N	0.0		flat tautomer	637269334	14472.0	89.9136401693	0.01	1.01727661233	0.81744485017	2.01	0.359561674992
52103824	637272078	1892.0	0.52287874528	0.794279354316	WQZGKKKJIJFFOK-RXRWUWDJSA-N	0.0		flat tautomer	637272078	942.0	16.507239611	0.01	1.04575749056	0.794279354316	2.01	0.359459593533
22510560	637268830	771.0	0.698970004336	0.591634386844	WQZGKKKJIJFFOK-RXRWUWDJSA-N	0.0		flat tautomer	637268830	14598.0	53.1739251973	0.01	1.39794000867	0.591634386844	2.01	0.359074446729
52103825	637272078	1892.0	0.52287874528	0.788758947678	WQZGKKKJIJFFOK-RXRWUWDJSA-N	0.0		flat tautomer	637272078	942.0	16.507239611	0.01	1.04575749056	0.788758947678	2.01	0.358833379315
2776536	637265392	1892.0	0.721246399047	0.57023892861	WQZGKKKJIJFFOK-RXRWUWDJSA-N	0.0		flat tautomer	637265392	15980.0	24.49757288	0.01	1.44249279809	0.57023892861	2.01	0.358584607522
53190863	637265817	15980.0	0.721246399047	0.57023892861	WQZGKKKJIJFFOK-RXRWUWDJSA-N	0.0		flat tautomer	637265817	202.0	3.84771165562	0.01	1.44249279809	0.57023892861	2.01	0.358584607522
53190864	637265817	15980.0	0.721246399047	0.57023892861	WQZGKKKJIJFFOK-RXRWUWDJSA-N	0.0		flat tautomer	637265817	1390.0	3.84771165562	0.01	1.44249279809	0.57023892861	2.01	0.358584607522
53190865	637265817	15980.0	0.721246399047	0.57023892861	WQZGKKKJIJFFOK-RXRWUWDJSA-N	0.0		flat tautomer	637265817	1864.0	3.84771165562	0.01	1.44249279809	0.57023892861	2.01	0.358584607522
53190866	637265817	15980.0	0.721246399047	0.57023892861	WQZGKKKJIJFFOK-RXRWUWDJSA-N	0.0		flat tautomer	637265817	2020.0	3.84771165562	0.01	1.44249279809	0.57023892861	2.01	0.358584607522
53190871	637265817	15980.0	0.721246399047	0.57023892861	WQZGKKKJIJFFOK-RXRWUWDJSA-N	0.0		flat tautomer	637265817	6211.0	3.282329497	0.01	1.44249279809	0.57023892861	2.01	0.358584607522
46826349	637270393	15980.0	0.769551078622	0.533457102236	WQZGKKKJIJFFOK-RXRWUWDJSA-N	0.0		flat tautomer	637270393	1892.0	35.3861581781	0.01	1.53910215724	0.533457102236	2.01	0.358418775239
52103832	637272078	1892.0	0.52287874528	0.783393415404	WQZGKKKJIJFFOK-RXRWUWDJSA-N	0.0		flat tautomer	637272078	942.0	16.507239611	0.01	1.04575749056	0.783393415404	2.01	0.35822157546
46826339	637270393	15980.0	0.769551078622	0.531365230058	WQZGKKKJIJFFOK-RXRWUWDJSA-N	0.0		flat tautomer	637270393	1892.0	35.3861581781	0.01	1.53910215724	0.531365230058	2.01	0.358066885965
52103826	637272078	1892.0	0.52287874528	0.780734309111	WQZGKKKJIJFFOK-RXRWUWDJSA-N	0.0		flat tautomer	637272078	942.0	16.507239611	0.01	1.04575749056	0.780734309111	2.01	0.357917205998
52082637	637268957	1892.0	0.508638306166	0.794279354316	WQZGKKKJIJFFOK-RXRWUWDJSA-N	0.0		flat tautomer	637268957	2886.0	2.69897000434	0.01	1.01727661233	0.794279354316	2.01	0.356986750684
52082638	637268957	1892.0	0.508638306166	0.794279354316	WQZGKKKJIJFFOK-RXRWUWDJSA-N	0.0		flat tautomer	637268957	11701.0	2.69897000434	0.01	1.01727661233	0.794279354316	2.01	0.356986750684
52019625	637269334	1892.0	0.508638306166	0.794279354316	WQZGKKKJIJFFOK-RXRWUWDJSA-N	0.0		flat tautomer	637269334	14472.0	89.9136401693	0.01	1.01727661233	0.794279354316	2.01	0.356986750684
52082640	637268957	1892.0	0.508638306166	0.788758947678	WQZGKKKJIJFFOK-RXRWUWDJSA-N	0.0		flat tautomer	637268957	2886.0	2.69897000434	0.01	1.01727661233	0.788758947678	2.01	0.356364844404
52082641	637268957	1892.0	0.508638306166	0.788758947678	WQZGKKKJIJFFOK-RXRWUWDJSA-N	0.0		flat tautomer	637268957	11701.0	2.69897000434	0.01	1.01727661233	0.788758947678	2.01	0.356364844404
52019655	637269334	1892.0	0.508638306166	0.788758947678	WQZGKKKJIJFFOK-RXRWUWDJSA-N	0.0		flat tautomer	637269334	14472.0	89.9136401693	0.01	1.01727661233	0.788758947678	2.01	0.356364844404
52109709	637265281	1892.0	0.853871964322	0.469413936849	WQZGKKKJIJFFOK-RXRWUWDJSA-N	0.0		flat tautomer	637265281	5951.0	22.2708352103	0.01	1.70774392864	0.469413936849	2.01	0.356281848383
2776552	637265392	1892.0	0.721246399047	0.552704654755	WQZGKKKJIJFFOK-RXRWUWDJSA-N	0.0		flat tautomer	637265392	15980.0	24.49757288	0.01	1.44249279809	0.552704654755	2.01	0.355795710811
53190899	637265817	15980.0	0.721246399047	0.552704654755	WQZGKKKJIJFFOK-RXRWUWDJSA-N	0.0		flat tautomer	637265817	202.0	3.84771165562	0.01	1.44249279809	0.552704654755	2.01	0.355795710811
53190900	637265817	15980.0	0.721246399047	0.552704654755	WQZGKKKJIJFFOK-RXRWUWDJSA-N	0.0		flat tautomer	637265817	1390.0	3.84771165562	0.01	1.44249279809	0.552704654755	2.01	0.355795710811
53190901	637265817	15980.0	0.721246399047	0.552704654755	WQZGKKKJIJFFOK-RXRWUWDJSA-N	0.0		flat tautomer	637265817	1864.0	3.84771165562	0.01	1.44249279809	0.552704654755	2.01	0.355795710811
53190902	637265817	15980.0	0.721246399047	0.552704654755	WQZGKKKJIJFFOK-RXRWUWDJSA-N	0.0		flat tautomer	637265817	2020.0	3.84771165562	0.01	1.44249279809	0.552704654755	2.01	0.355795710811
53190907	637265817	15980.0	0.721246399047	0.552704654755	WQZGKKKJIJFFOK-RXRWUWDJSA-N	0.0		flat tautomer	637265817	6211.0	3.282329497	0.01	1.44249279809	0.552704654755	2.01	0.355795710811
22510575	637268830	771.0	0.698970004336	0.57023892861	WQZGKKKJIJFFOK-RXRWUWDJSA-N	0.0		flat tautomer	637268830	14598.0	53.1739251973	0.01	1.39794000867	0.57023892861	2.01	0.355783139815
52082661	637268957	1892.0	0.508638306166	0.783393415404	WQZGKKKJIJFFOK-RXRWUWDJSA-N	0.0		flat tautomer	637268957	2886.0	2.69897000434	0.01	1.01727661233	0.783393415404	2.01	0.355757249352
52082662	637268957	1892.0	0.508638306166	0.783393415404	WQZGKKKJIJFFOK-RXRWUWDJSA-N	0.0		flat tautomer	637268957	11701.0	2.69897000434	0.01	1.01727661233	0.783393415404	2.01	0.355757249352
52019865	637269334	1892.0	0.508638306166	0.783393415404	WQZGKKKJIJFFOK-RXRWUWDJSA-N	0.0		flat tautomer	637269334	14472.0	89.9136401693	0.01	1.01727661233	0.783393415404	2.01	0.355757249352
53003429	637271282	13422.0	0.638272163982	0.624088952415	WQZGKKKJIJFFOK-RXRWUWDJSA-N	0.0		flat tautomer	637271282	6123.0	83.6401645177	0.01	1.27654432796	0.624088952415	2.01	0.355729279818
53003430	637271282	13422.0	0.638272163982	0.624088952415	WQZGKKKJIJFFOK-RXRWUWDJSA-N	0.0		flat tautomer	637271282	13330.0	83.6401645177	0.01	1.27654432796	0.624088952415	2.01	0.355729279818
52082643	637268957	1892.0	0.508638306166	0.780734309111	WQZGKKKJIJFFOK-RXRWUWDJSA-N	0.0		flat tautomer	637268957	2886.0	2.69897000434	0.01	1.01727661233	0.780734309111	2.01	0.355454973749
52082644	637268957	1892.0	0.508638306166	0.780734309111	WQZGKKKJIJFFOK-RXRWUWDJSA-N	0.0		flat tautomer	637268957	11701.0	2.69897000434	0.01	1.01727661233	0.780734309111	2.01	0.355454973749
52019685	637269334	1892.0	0.508638306166	0.780734309111	WQZGKKKJIJFFOK-RXRWUWDJSA-N	0.0		flat tautomer	637269334	14472.0	89.9136401693	0.01	1.01727661233	0.780734309111	2.01	0.355454973749
19083443	637269104	771.0	0.481486060122	0.81744485017	WQZGKKKJIJFFOK-RXRWUWDJSA-N	0.0		flat tautomer	637269104	10447.0	200.0	0.01	0.962972120244	0.81744485017	2.01	0.354663959549
52103823	637272078	1892.0	0.52287874528	0.749578662202	WQZGKKKJIJFFOK-RXRWUWDJSA-N	0.0		flat tautomer	637272078	942.0	16.507239611	0.01	1.04575749056	0.749578662202	2.01	0.354291770119
52109711	637265281	1892.0	0.853871964322	0.456306072041	WQZGKKKJIJFFOK-RXRWUWDJSA-N	0.0		flat tautomer	637265281	5951.0	22.2708352103	0.01	1.70774392864	0.456306072041	2.01	0.353768177169
52103831	637272078	1892.0	0.52287874528	0.745013468122	WQZGKKKJIJFFOK-RXRWUWDJSA-N	0.0		flat tautomer	637272078	942.0	16.507239611	0.01	1.04575749056	0.745013468122	2.01	0.353751093762
51901503	637265284	1892.0	1.92081875395	0.469413936849	WQZGKKKJIJFFOK-RXRWUWDJSA-N	0.0		flat tautomer	637265284	15980.0	0.823908740944	0.01	1.64781748189	0.469413936849	2.01	0.353114283988
51901504	637265284	15980.0	1.92081875395	0.469413936849	WQZGKKKJIJFFOK-RXRWUWDJSA-N	0.0		flat tautomer	637265284	1892.0	0.823908740944	0.01	1.64781748189	0.469413936849	2.01	0.353114283988
22510579	637268830	771.0	0.698970004336	0.552704654755	WQZGKKKJIJFFOK-RXRWUWDJSA-N	0.0		flat tautomer	637268830	14598.0	53.1739251973	0.01	1.39794000867	0.552704654755	2.01	0.353016031558
2776556	637265392	1892.0	0.721246399047	0.533457102236	WQZGKKKJIJFFOK-RXRWUWDJSA-N	0.0		flat tautomer	637265392	15980.0	24.49757288	0.01	1.44249279809	0.533457102236	2.01	0.352656833054
53190908	637265817	15980.0	0.721246399047	0.533457102236	WQZGKKKJIJFFOK-RXRWUWDJSA-N	0.0		flat tautomer	637265817	202.0	3.84771165562	0.01	1.44249279809	0.533457102236	2.01	0.352656833054
53190909	637265817	15980.0	0.721246399047	0.533457102236	WQZGKKKJIJFFOK-RXRWUWDJSA-N	0.0		flat tautomer	637265817	1390.0	3.84771165562	0.01	1.44249279809	0.533457102236	2.01	0.352656833054
53190910	637265817	15980.0	0.721246399047	0.533457102236	WQZGKKKJIJFFOK-RXRWUWDJSA-N	0.0		flat tautomer	637265817	1864.0	3.84771165562	0.01	1.44249279809	0.533457102236	2.01	0.352656833054
53190911	637265817	15980.0	0.721246399047	0.533457102236	WQZGKKKJIJFFOK-RXRWUWDJSA-N	0.0		flat tautomer	637265817	2020.0	3.84771165562	0.01	1.44249279809	0.533457102236	2.01	0.352656833054
53190916	637265817	15980.0	0.721246399047	0.533457102236	WQZGKKKJIJFFOK-RXRWUWDJSA-N	0.0		flat tautomer	637265817	6211.0	3.282329497	0.01	1.44249279809	0.533457102236	2.01	0.352656833054
2776548	637265392	1892.0	0.721246399047	0.531365230058	WQZGKKKJIJFFOK-RXRWUWDJSA-N	0.0		flat tautomer	637265392	15980.0	24.49757288	0.01	1.44249279809	0.531365230058	2.01	0.352310600755
53190890	637265817	15980.0	0.721246399047	0.531365230058	WQZGKKKJIJFFOK-RXRWUWDJSA-N	0.0		flat tautomer	637265817	202.0	3.84771165562	0.01	1.44249279809	0.531365230058	2.01	0.352310600755
53190891	637265817	15980.0	0.721246399047	0.531365230058	WQZGKKKJIJFFOK-RXRWUWDJSA-N	0.0		flat tautomer	637265817	1390.0	3.84771165562	0.01	1.44249279809	0.531365230058	2.01	0.352310600755
53190892	637265817	15980.0	0.721246399047	0.531365230058	WQZGKKKJIJFFOK-RXRWUWDJSA-N	0.0		flat tautomer	637265817	1864.0	3.84771165562	0.01	1.44249279809	0.531365230058	2.01	0.352310600755
53190893	637265817	15980.0	0.721246399047	0.531365230058	WQZGKKKJIJFFOK-RXRWUWDJSA-N	0.0		flat tautomer	637265817	2020.0	3.84771165562	0.01	1.44249279809	0.531365230058	2.01	0.352310600755
53190898	637265817	15980.0	0.721246399047	0.531365230058	WQZGKKKJIJFFOK-RXRWUWDJSA-N	0.0		flat tautomer	637265817	6211.0	3.282329497	0.01	1.44249279809	0.531365230058	2.01	0.352310600755
19083395	637269104	771.0	0.481486060122	0.794279354316	WQZGKKKJIJFFOK-RXRWUWDJSA-N	0.0		flat tautomer	637269104	10447.0	200.0	0.01	0.962972120244	0.794279354316	2.01	0.352124109187
52082634	637268957	1892.0	0.508638306166	0.749578662202	WQZGKKKJIJFFOK-RXRWUWDJSA-N	0.0		flat tautomer	637268957	2886.0	2.69897000434	0.01	1.01727661233	0.749578662202	2.01	0.351854478457
52082635	637268957	1892.0	0.508638306166	0.749578662202	WQZGKKKJIJFFOK-RXRWUWDJSA-N	0.0		flat tautomer	637268957	11701.0	2.69897000434	0.01	1.01727661233	0.749578662202	2.01	0.351854478457
52019595	637269334	1892.0	0.508638306166	0.749578662202	WQZGKKKJIJFFOK-RXRWUWDJSA-N	0.0		flat tautomer	637269334	14472.0	89.9136401693	0.01	1.01727661233	0.749578662202	2.01	0.351854478457
19083403	637269104	771.0	0.481486060122	0.788758947678	WQZGKKKJIJFFOK-RXRWUWDJSA-N	0.0		flat tautomer	637269104	10447.0	200.0	0.01	0.962972120244	0.788758947678	2.01	0.35151067411
52082658	637268957	1892.0	0.508638306166	0.745013468122	WQZGKKKJIJFFOK-RXRWUWDJSA-N	0.0		flat tautomer	637268957	2886.0	2.69897000434	0.01	1.01727661233	0.745013468122	2.01	0.351317521593
52082659	637268957	1892.0	0.508638306166	0.745013468122	WQZGKKKJIJFFOK-RXRWUWDJSA-N	0.0		flat tautomer	637268957	11701.0	2.69897000434	0.01	1.01727661233	0.745013468122	2.01	0.351317521593
52019835	637269334	1892.0	0.508638306166	0.745013468122	WQZGKKKJIJFFOK-RXRWUWDJSA-N	0.0		flat tautomer	637269334	14472.0	89.9136401693	0.01	1.01727661233	0.745013468122	2.01	0.351317521593
53003329	637271282	13422.0	0.638272163982	0.591634386844	WQZGKKKJIJFFOK-RXRWUWDJSA-N	0.0		flat tautomer	637271282	6123.0	83.6401645177	0.01	1.27654432796	0.591634386844	2.01	0.351011496908
53003330	637271282	13422.0	0.638272163982	0.591634386844	WQZGKKKJIJFFOK-RXRWUWDJSA-N	0.0		flat tautomer	637271282	13330.0	83.6401645177	0.01	1.27654432796	0.591634386844	2.01	0.351011496908
19083459	637269104	771.0	0.481486060122	0.783393415404	WQZGKKKJIJFFOK-RXRWUWDJSA-N	0.0		flat tautomer	637269104	10447.0	200.0	0.01	0.962972120244	0.783393415404	2.01	0.350911355323
52103833	637272078	1892.0	0.52287874528	0.72055628807	WQZGKKKJIJFFOK-RXRWUWDJSA-N	0.0		flat tautomer	637272078	942.0	16.507239611	0.01	1.04575749056	0.72055628807	2.01	0.350811432865
51901507	637265284	1892.0	1.92081875395	0.456306072041	WQZGKKKJIJFFOK-RXRWUWDJSA-N	0.0		flat tautomer	637265284	15980.0	0.823908740944	0.01	1.64781748189	0.456306072041	2.01	0.350622960855
51901508	637265284	15980.0	1.92081875395	0.456306072041	WQZGKKKJIJFFOK-RXRWUWDJSA-N	0.0		flat tautomer	637265284	1892.0	0.823908740944	0.01	1.64781748189	0.456306072041	2.01	0.350622960855
19083411	637269104	771.0	0.481486060122	0.780734309111	WQZGKKKJIJFFOK-RXRWUWDJSA-N	0.0		flat tautomer	637269104	10447.0	200.0	0.01	0.962972120244	0.780734309111	2.01	0.350613197121
22510580	637268830	771.0	0.698970004336	0.533457102236	WQZGKKKJIJFFOK-RXRWUWDJSA-N	0.0		flat tautomer	637268830	14598.0	53.1739251973	0.01	1.39794000867	0.533457102236	2.01	0.349901676506
52065496	637264964	1892.0	0.45593195565	0.81744485017	WQZGKKKJIJFFOK-RXRWUWDJSA-N	0.0		flat tautomer	637264964	4924.0	28.8268137316	0.01	0.911863911299	0.81744485017	2.01	0.349861486384
22510578	637268830	771.0	0.698970004336	0.531365230058	WQZGKKKJIJFFOK-RXRWUWDJSA-N	0.0		flat tautomer	637268830	14598.0	53.1739251973	0.01	1.39794000867	0.531365230058	2.01	0.349558149171
52103828	637272078	1892.0	0.52287874528	0.707082527706	WQZGKKKJIJFFOK-RXRWUWDJSA-N	0.0		flat tautomer	637272078	942.0	16.507239611	0.01	1.04575749056	0.707082527706	2.01	0.349159840805
52103829	637272078	1892.0	0.52287874528	0.705601094323	WQZGKKKJIJFFOK-RXRWUWDJSA-N	0.0		flat tautomer	637272078	942.0	16.507239611	0.01	1.04575749056	0.705601094323	2.01	0.348976812687
52082664	637268957	1892.0	0.508638306166	0.72055628807	WQZGKKKJIJFFOK-RXRWUWDJSA-N	0.0		flat tautomer	637268957	2886.0	2.69897000434	0.01	1.01727661233	0.72055628807	2.01	0.348398083608
52082665	637268957	1892.0	0.508638306166	0.72055628807	WQZGKKKJIJFFOK-RXRWUWDJSA-N	0.0		flat tautomer	637268957	11701.0	2.69897000434	0.01	1.01727661233	0.72055628807	2.01	0.348398083608
52019895	637269334	1892.0	0.508638306166	0.72055628807	WQZGKKKJIJFFOK-RXRWUWDJSA-N	0.0		flat tautomer	637269334	14472.0	89.9136401693	0.01	1.01727661233	0.72055628807	2.01	0.348398083608
53003629	637271282	13422.0	0.638272163982	0.57023892861	WQZGKKKJIJFFOK-RXRWUWDJSA-N	0.0		flat tautomer	637271282	6123.0	83.6401645177	0.01	1.27654432796	0.57023892861	2.01	0.347794095678
53003630	637271282	13422.0	0.638272163982	0.57023892861	WQZGKKKJIJFFOK-RXRWUWDJSA-N	0.0		flat tautomer	637271282	13330.0	83.6401645177	0.01	1.27654432796	0.57023892861	2.01	0.347794095678
52103835	637272078	1892.0	0.52287874528	0.694182199378	WQZGKKKJIJFFOK-RXRWUWDJSA-N	0.0		flat tautomer	637272078	942.0	16.507239611	0.01	1.04575749056	0.694182199378	2.01	0.347556270744
52065436	637264964	1892.0	0.45593195565	0.794279354316	WQZGKKKJIJFFOK-RXRWUWDJSA-N	0.0		flat tautomer	637264964	4924.0	28.8268137316	0.01	0.911863911299	0.794279354316	2.01	0.347356027909
46826329	637270393	15980.0	0.769551078622	0.469413936849	WQZGKKKJIJFFOK-RXRWUWDJSA-N	0.0		flat tautomer	637270393	1892.0	35.3861581781	0.01	1.53910215724	0.469413936849	2.01	0.347140169338
19083387	637269104	771.0	0.481486060122	0.749578662202	WQZGKKKJIJFFOK-RXRWUWDJSA-N	0.0		flat tautomer	637269104	10447.0	200.0	0.01	0.962972120244	0.749578662202	2.01	0.347061745436
52082649	637268957	1892.0	0.508638306166	0.707082527706	WQZGKKKJIJFFOK-RXRWUWDJSA-N	0.0		flat tautomer	637268957	2886.0	2.69897000434	0.01	1.01727661233	0.707082527706	2.01	0.346757853402
52082650	637268957	1892.0	0.508638306166	0.707082527706	WQZGKKKJIJFFOK-RXRWUWDJSA-N	0.0		flat tautomer	637268957	11701.0	2.69897000434	0.01	1.01727661233	0.707082527706	2.01	0.346757853402
52019745	637269334	1892.0	0.508638306166	0.707082527706	WQZGKKKJIJFFOK-RXRWUWDJSA-N	0.0		flat tautomer	637269334	14472.0	89.9136401693	0.01	1.01727661233	0.707082527706	2.01	0.346757853402
52065446	637264964	1892.0	0.45593195565	0.788758947678	WQZGKKKJIJFFOK-RXRWUWDJSA-N	0.0		flat tautomer	637264964	4924.0	28.8268137316	0.01	0.911863911299	0.788758947678	2.01	0.346750899302
52103834	637272078	1892.0	0.52287874528	0.687711913266	WQZGKKKJIJFFOK-RXRWUWDJSA-N	0.0		flat tautomer	637272078	942.0	16.507239611	0.01	1.04575749056	0.687711913266	2.01	0.34674355484
52082652	637268957	1892.0	0.508638306166	0.705601094323	WQZGKKKJIJFFOK-RXRWUWDJSA-N	0.0		flat tautomer	637268957	2886.0	2.69897000434	0.01	1.01727661233	0.705601094323	2.01	0.346576084395
52082653	637268957	1892.0	0.508638306166	0.705601094323	WQZGKKKJIJFFOK-RXRWUWDJSA-N	0.0		flat tautomer	637268957	11701.0	2.69897000434	0.01	1.01727661233	0.705601094323	2.01	0.346576084395
52019775	637269334	1892.0	0.508638306166	0.705601094323	WQZGKKKJIJFFOK-RXRWUWDJSA-N	0.0		flat tautomer	637269334	14472.0	89.9136401693	0.01	1.01727661233	0.705601094323	2.01	0.346576084395
19083451	637269104	771.0	0.481486060122	0.745013468122	WQZGKKKJIJFFOK-RXRWUWDJSA-N	0.0		flat tautomer	637269104	10447.0	200.0	0.01	0.962972120244	0.745013468122	2.01	0.34653210265
52065516	637264964	1892.0	0.45593195565	0.783393415404	WQZGKKKJIJFFOK-RXRWUWDJSA-N	0.0		flat tautomer	637264964	4924.0	28.8268137316	0.01	0.911863911299	0.783393415404	2.01	0.346159695838
52065456	637264964	1892.0	0.45593195565	0.780734309111	WQZGKKKJIJFFOK-RXRWUWDJSA-N	0.0		flat tautomer	637264964	4924.0	28.8268137316	0.01	0.911863911299	0.780734309111	2.01	0.34586557497
52082670	637268957	1892.0	0.508638306166	0.694182199378	WQZGKKKJIJFFOK-RXRWUWDJSA-N	0.0		flat tautomer	637268957	2886.0	2.69897000434	0.01	1.01727661233	0.694182199378	2.01	0.345165314837
52082671	637268957	1892.0	0.508638306166	0.694182199378	WQZGKKKJIJFFOK-RXRWUWDJSA-N	0.0		flat tautomer	637268957	11701.0	2.69897000434	0.01	1.01727661233	0.694182199378	2.01	0.345165314837
52019955	637269334	1892.0	0.508638306166	0.694182199378	WQZGKKKJIJFFOK-RXRWUWDJSA-N	0.0		flat tautomer	637269334	14472.0	89.9136401693	0.01	1.01727661233	0.694182199378	2.01	0.345165314837
53003709	637271282	13422.0	0.638272163982	0.552704654755	WQZGKKKJIJFFOK-RXRWUWDJSA-N	0.0		flat tautomer	637271282	6123.0	83.6401645177	0.01	1.27654432796	0.552704654755	2.01	0.345089122321
53003710	637271282	13422.0	0.638272163982	0.552704654755	WQZGKKKJIJFFOK-RXRWUWDJSA-N	0.0		flat tautomer	637271282	13330.0	83.6401645177	0.01	1.27654432796	0.552704654755	2.01	0.345089122321
46826334	637270393	15980.0	0.769551078622	0.456306072041	WQZGKKKJIJFFOK-RXRWUWDJSA-N	0.0		flat tautomer	637270393	1892.0	35.3861581781	0.01	1.53910215724	0.456306072041	2.01	0.344690995307
52082667	637268957	1892.0	0.508638306166	0.687711913266	WQZGKKKJIJFFOK-RXRWUWDJSA-N	0.0		flat tautomer	637268957	2886.0	2.69897000434	0.01	1.01727661233	0.687711913266	2.01	0.344358189877
52082668	637268957	1892.0	0.508638306166	0.687711913266	WQZGKKKJIJFFOK-RXRWUWDJSA-N	0.0		flat tautomer	637268957	11701.0	2.69897000434	0.01	1.01727661233	0.687711913266	2.01	0.344358189877
52019925	637269334	1892.0	0.508638306166	0.687711913266	WQZGKKKJIJFFOK-RXRWUWDJSA-N	0.0		flat tautomer	637269334	14472.0	89.9136401693	0.01	1.01727661233	0.687711913266	2.01	0.344358189877
19083467	637269104	771.0	0.481486060122	0.72055628807	WQZGKKKJIJFFOK-RXRWUWDJSA-N	0.0		flat tautomer	637269104	10447.0	200.0	0.01	0.962972120244	0.72055628807	2.01	0.343652431352
52103836	637272078	1892.0	0.52287874528	0.66301099456	WQZGKKKJIJFFOK-RXRWUWDJSA-N	0.0		flat tautomer	637272078	942.0	16.507239611	0.01	1.04575749056	0.66301099456	2.01	0.343587173639
52065426	637264964	1892.0	0.45593195565	0.749578662202	WQZGKKKJIJFFOK-RXRWUWDJSA-N	0.0		flat tautomer	637264964	4924.0	28.8268137316	0.01	0.911863911299	0.749578662202	2.01	0.342362213177
53003729	637271282	13422.0	0.638272163982	0.533457102236	WQZGKKKJIJFFOK-RXRWUWDJSA-N	0.0		flat tautomer	637271282	6123.0	83.6401645177	0.01	1.27654432796	0.533457102236	2.01	0.342044699532
53003730	637271282	13422.0	0.638272163982	0.533457102236	WQZGKKKJIJFFOK-RXRWUWDJSA-N	0.0		flat tautomer	637271282	13330.0	83.6401645177	0.01	1.27654432796	0.533457102236	2.01	0.342044699532
19083427	637269104	771.0	0.481486060122	0.707082527706	WQZGKKKJIJFFOK-RXRWUWDJSA-N	0.0		flat tautomer	637269104	10447.0	200.0	0.01	0.962972120244	0.707082527706	2.01	0.342034543295
19083435	637269104	771.0	0.481486060122	0.705601094323	WQZGKKKJIJFFOK-RXRWUWDJSA-N	0.0		flat tautomer	637269104	10447.0	200.0	0.01	0.962972120244	0.705601094323	2.01	0.341855250228
52065506	637264964	1892.0	0.45593195565	0.745013468122	WQZGKKKJIJFFOK-RXRWUWDJSA-N	0.0		flat tautomer	637264964	4924.0	28.8268137316	0.01	0.911863911299	0.745013468122	2.01	0.341839742236
53003689	637271282	13422.0	0.638272163982	0.531365230058	WQZGKKKJIJFFOK-RXRWUWDJSA-N	0.0		flat tautomer	637271282	6123.0	83.6401645177	0.01	1.27654432796	0.531365230058	2.01	0.341708886039
53003690	637271282	13422.0	0.638272163982	0.531365230058	WQZGKKKJIJFFOK-RXRWUWDJSA-N	0.0		flat tautomer	637271282	13330.0	83.6401645177	0.01	1.27654432796	0.531365230058	2.01	0.341708886039
2776540	637265392	1892.0	0.721246399047	0.469413936849	WQZGKKKJIJFFOK-RXRWUWDJSA-N	0.0		flat tautomer	637265392	15980.0	24.49757288	0.01	1.44249279809	0.469413936849	2.01	0.341559542084
53190872	637265817	15980.0	0.721246399047	0.469413936849	WQZGKKKJIJFFOK-RXRWUWDJSA-N	0.0		flat tautomer	637265817	202.0	3.84771165562	0.01	1.44249279809	0.469413936849	2.01	0.341559542084
53190873	637265817	15980.0	0.721246399047	0.469413936849	WQZGKKKJIJFFOK-RXRWUWDJSA-N	0.0		flat tautomer	637265817	1390.0	3.84771165562	0.01	1.44249279809	0.469413936849	2.01	0.341559542084
53190874	637265817	15980.0	0.721246399047	0.469413936849	WQZGKKKJIJFFOK-RXRWUWDJSA-N	0.0		flat tautomer	637265817	1864.0	3.84771165562	0.01	1.44249279809	0.469413936849	2.01	0.341559542084
53190875	637265817	15980.0	0.721246399047	0.469413936849	WQZGKKKJIJFFOK-RXRWUWDJSA-N	0.0		flat tautomer	637265817	2020.0	3.84771165562	0.01	1.44249279809	0.469413936849	2.01	0.341559542084
53190880	637265817	15980.0	0.721246399047	0.469413936849	WQZGKKKJIJFFOK-RXRWUWDJSA-N	0.0		flat tautomer	637265817	6211.0	3.282329497	0.01	1.44249279809	0.469413936849	2.01	0.341559542084
52082673	637268957	1892.0	0.508638306166	0.66301099456	WQZGKKKJIJFFOK-RXRWUWDJSA-N	0.0		flat tautomer	637268957	2886.0	2.69897000434	0.01	1.01727661233	0.66301099456	2.01	0.341223522479
52082674	637268957	1892.0	0.508638306166	0.66301099456	WQZGKKKJIJFFOK-RXRWUWDJSA-N	0.0		flat tautomer	637268957	11701.0	2.69897000434	0.01	1.01727661233	0.66301099456	2.01	0.341223522479
52019985	637269334	1892.0	0.508638306166	0.66301099456	WQZGKKKJIJFFOK-RXRWUWDJSA-N	0.0		flat tautomer	637269334	14472.0	89.9136401693	0.01	1.01727661233	0.66301099456	2.01	0.341223522479
53023158	637271569	6214.0	0.408935392974	0.81744485017	WQZGKKKJIJFFOK-RXRWUWDJSA-N	0.0		flat tautomer	637271569	13223.0	27.6757175447	0.01	0.817870785947	0.81744485017	2.01	0.340474667006
53023159	637271569	6214.0	0.408935392974	0.81744485017	WQZGKKKJIJFFOK-RXRWUWDJSA-N	0.0		flat tautomer	637271569	16105.0	23.7235381958	0.01	0.817870785947	0.81744485017	2.01	0.340474667006
53023160	637271569	6214.0	0.408935392974	0.81744485017	WQZGKKKJIJFFOK-RXRWUWDJSA-N	0.0		flat tautomer	637271569	16845.0	23.7235381958	0.01	0.817870785947	0.81744485017	2.01	0.340474667006
19083483	637269104	771.0	0.481486060122	0.694182199378	WQZGKKKJIJFFOK-RXRWUWDJSA-N	0.0		flat tautomer	637269104	10447.0	200.0	0.01	0.962972120244	0.694182199378	2.01	0.340463697255
19083475	637269104	771.0	0.481486060122	0.687711913266	WQZGKKKJIJFFOK-RXRWUWDJSA-N	0.0		flat tautomer	637269104	10447.0	200.0	0.01	0.962972120244	0.687711913266	2.01	0.339667566427
2776544	637265392	1892.0	0.721246399047	0.456306072041	WQZGKKKJIJFFOK-RXRWUWDJSA-N	0.0		flat tautomer	637265392	15980.0	24.49757288	0.01	1.44249279809	0.456306072041	2.01	0.339149740988
53190881	637265817	15980.0	0.721246399047	0.456306072041	WQZGKKKJIJFFOK-RXRWUWDJSA-N	0.0		flat tautomer	637265817	202.0	3.84771165562	0.01	1.44249279809	0.456306072041	2.01	0.339149740988
53190882	637265817	15980.0	0.721246399047	0.456306072041	WQZGKKKJIJFFOK-RXRWUWDJSA-N	0.0		flat tautomer	637265817	1390.0	3.84771165562	0.01	1.44249279809	0.456306072041	2.01	0.339149740988
53190883	637265817	15980.0	0.721246399047	0.456306072041	WQZGKKKJIJFFOK-RXRWUWDJSA-N	0.0		flat tautomer	637265817	1864.0	3.84771165562	0.01	1.44249279809	0.456306072041	2.01	0.339149740988
53190884	637265817	15980.0	0.721246399047	0.456306072041	WQZGKKKJIJFFOK-RXRWUWDJSA-N	0.0		flat tautomer	637265817	2020.0	3.84771165562	0.01	1.44249279809	0.456306072041	2.01	0.339149740988
53190889	637265817	15980.0	0.721246399047	0.456306072041	WQZGKKKJIJFFOK-RXRWUWDJSA-N	0.0		flat tautomer	637265817	6211.0	3.282329497	0.01	1.44249279809	0.456306072041	2.01	0.339149740988
52065526	637264964	1892.0	0.45593195565	0.72055628807	WQZGKKKJIJFFOK-RXRWUWDJSA-N	0.0		flat tautomer	637264964	4924.0	28.8268137316	0.01	0.911863911299	0.72055628807	2.01	0.338999064311
22510576	637268830	771.0	0.698970004336	0.469413936849	WQZGKKKJIJFFOK-RXRWUWDJSA-N	0.0		flat tautomer	637268830	14598.0	53.1739251973	0.01	1.39794000867	0.469413936849	2.01	0.33889108391
52103827	637272078	1892.0	0.52287874528	0.624088952415	WQZGKKKJIJFFOK-RXRWUWDJSA-N	0.0		flat tautomer	637272078	942.0	16.507239611	0.01	1.04575749056	0.624088952415	2.01	0.338429633838
53023140	637271569	6214.0	0.408935392974	0.794279354316	WQZGKKKJIJFFOK-RXRWUWDJSA-N	0.0		flat tautomer	637271569	13223.0	27.6757175447	0.01	0.817870785947	0.794279354316	2.01	0.338036430239
53023141	637271569	6214.0	0.408935392974	0.794279354316	WQZGKKKJIJFFOK-RXRWUWDJSA-N	0.0		flat tautomer	637271569	16105.0	23.7235381958	0.01	0.817870785947	0.794279354316	2.01	0.338036430239
53023142	637271569	6214.0	0.408935392974	0.794279354316	WQZGKKKJIJFFOK-RXRWUWDJSA-N	0.0		flat tautomer	637271569	16845.0	23.7235381958	0.01	0.817870785947	0.794279354316	2.01	0.338036430239
53023143	637271569	6214.0	0.408935392974	0.788758947678	WQZGKKKJIJFFOK-RXRWUWDJSA-N	0.0		flat tautomer	637271569	13223.0	27.6757175447	0.01	0.817870785947	0.788758947678	2.01	0.337447537294
53023144	637271569	6214.0	0.408935392974	0.788758947678	WQZGKKKJIJFFOK-RXRWUWDJSA-N	0.0		flat tautomer	637271569	16105.0	23.7235381958	0.01	0.817870785947	0.788758947678	2.01	0.337447537294
53023145	637271569	6214.0	0.408935392974	0.788758947678	WQZGKKKJIJFFOK-RXRWUWDJSA-N	0.0		flat tautomer	637271569	16845.0	23.7235381958	0.01	0.817870785947	0.788758947678	2.01	0.337447537294
52065476	637264964	1892.0	0.45593195565	0.707082527706	WQZGKKKJIJFFOK-RXRWUWDJSA-N	0.0		flat tautomer	637264964	4924.0	28.8268137316	0.01	0.911863911299	0.707082527706	2.01	0.337403083933
52065486	637264964	1892.0	0.45593195565	0.705601094323	WQZGKKKJIJFFOK-RXRWUWDJSA-N	0.0		flat tautomer	637264964	4924.0	28.8268137316	0.01	0.911863911299	0.705601094323	2.01	0.337226218658
53023164	637271569	6214.0	0.408935392974	0.783393415404	WQZGKKKJIJFFOK-RXRWUWDJSA-N	0.0		flat tautomer	637271569	13223.0	27.6757175447	0.01	0.817870785947	0.783393415404	2.01	0.336872195879
53023165	637271569	6214.0	0.408935392974	0.783393415404	WQZGKKKJIJFFOK-RXRWUWDJSA-N	0.0		flat tautomer	637271569	16105.0	23.7235381958	0.01	0.817870785947	0.783393415404	2.01	0.336872195879
53023166	637271569	6214.0	0.408935392974	0.783393415404	WQZGKKKJIJFFOK-RXRWUWDJSA-N	0.0		flat tautomer	637271569	16845.0	23.7235381958	0.01	0.817870785947	0.783393415404	2.01	0.336872195879
53023146	637271569	6214.0	0.408935392974	0.780734309111	WQZGKKKJIJFFOK-RXRWUWDJSA-N	0.0		flat tautomer	637271569	13223.0	27.6757175447	0.01	0.817870785947	0.780734309111	2.01	0.336585966304
53023147	637271569	6214.0	0.408935392974	0.780734309111	WQZGKKKJIJFFOK-RXRWUWDJSA-N	0.0		flat tautomer	637271569	16105.0	23.7235381958	0.01	0.817870785947	0.780734309111	2.01	0.336585966304
53023148	637271569	6214.0	0.408935392974	0.780734309111	WQZGKKKJIJFFOK-RXRWUWDJSA-N	0.0		flat tautomer	637271569	16845.0	23.7235381958	0.01	0.817870785947	0.780734309111	2.01	0.336585966304
19083491	637269104	771.0	0.481486060122	0.66301099456	WQZGKKKJIJFFOK-RXRWUWDJSA-N	0.0		flat tautomer	637269104	10447.0	200.0	0.01	0.962972120244	0.66301099456	2.01	0.336575597431
22510577	637268830	771.0	0.698970004336	0.456306072041	WQZGKKKJIJFFOK-RXRWUWDJSA-N	0.0		flat tautomer	637268830	14598.0	53.1739251973	0.01	1.39794000867	0.456306072041	2.01	0.336500109556
52082646	637268957	1892.0	0.508638306166	0.624088952415	WQZGKKKJIJFFOK-RXRWUWDJSA-N	0.0		flat tautomer	637268957	2886.0	2.69897000434	0.01	1.01727661233	0.624088952415	2.01	0.33610146312
52082647	637268957	1892.0	0.508638306166	0.624088952415	WQZGKKKJIJFFOK-RXRWUWDJSA-N	0.0		flat tautomer	637268957	11701.0	2.69897000434	0.01	1.01727661233	0.624088952415	2.01	0.33610146312
52019715	637269334	1892.0	0.508638306166	0.624088952415	WQZGKKKJIJFFOK-RXRWUWDJSA-N	0.0		flat tautomer	637269334	14472.0	89.9136401693	0.01	1.01727661233	0.624088952415	2.01	0.33610146312
52065546	637264964	1892.0	0.45593195565	0.694182199378	WQZGKKKJIJFFOK-RXRWUWDJSA-N	0.0		flat tautomer	637264964	4924.0	28.8268137316	0.01	0.911863911299	0.694182199378	2.01	0.33585350858
52065536	637264964	1892.0	0.45593195565	0.687711913266	WQZGKKKJIJFFOK-RXRWUWDJSA-N	0.0		flat tautomer	637264964	4924.0	28.8268137316	0.01	0.911863911299	0.687711913266	2.01	0.335068158088
52103822	637272078	1892.0	0.52287874528	0.591634386844	WQZGKKKJIJFFOK-RXRWUWDJSA-N	0.0		flat tautomer	637272078	942.0	16.507239611	0.01	1.04575749056	0.591634386844	2.01	0.333941283754
52105381	637266322	1892.0	0.376750709602	0.81744485017	WQZGKKKJIJFFOK-RXRWUWDJSA-N	0.0		flat tautomer	637266322	6179.0	200.0	0.01	0.753501419204	0.81744485017	2.01	0.333568205481
53178286	637270755	15980.0	0.376750709602	0.81744485017	WQZGKKKJIJFFOK-RXRWUWDJSA-N	0.0		flat tautomer	637270755	4170.0	9.35556141053	0.01	0.753501419204	0.81744485017	2.01	0.333568205481
53178287	637270755	15980.0	0.376750709602	0.81744485017	WQZGKKKJIJFFOK-RXRWUWDJSA-N	0.0		flat tautomer	637270755	5317.0	9.35556141053	0.01	0.753501419204	0.81744485017	2.01	0.333568205481
53023137	637271569	6214.0	0.408935392974	0.749578662202	WQZGKKKJIJFFOK-RXRWUWDJSA-N	0.0		flat tautomer	637271569	13223.0	27.6757175447	0.01	0.817870785947	0.749578662202	2.01	0.333176600065
53023138	637271569	6214.0	0.408935392974	0.749578662202	WQZGKKKJIJFFOK-RXRWUWDJSA-N	0.0		flat tautomer	637271569	16105.0	23.7235381958	0.01	0.817870785947	0.749578662202	2.01	0.333176600065
53023139	637271569	6214.0	0.408935392974	0.749578662202	WQZGKKKJIJFFOK-RXRWUWDJSA-N	0.0		flat tautomer	637271569	16845.0	23.7235381958	0.01	0.817870785947	0.749578662202	2.01	0.333176600065
53023161	637271569	6214.0	0.408935392974	0.745013468122	WQZGKKKJIJFFOK-RXRWUWDJSA-N	0.0		flat tautomer	637271569	13223.0	27.6757175447	0.01	0.817870785947	0.745013468122	2.01	0.332668147073
53023162	637271569	6214.0	0.408935392974	0.745013468122	WQZGKKKJIJFFOK-RXRWUWDJSA-N	0.0		flat tautomer	637271569	16105.0	23.7235381958	0.01	0.817870785947	0.745013468122	2.01	0.332668147073
53023163	637271569	6214.0	0.408935392974	0.745013468122	WQZGKKKJIJFFOK-RXRWUWDJSA-N	0.0		flat tautomer	637271569	16845.0	23.7235381958	0.01	0.817870785947	0.745013468122	2.01	0.332668147073
52065556	637264964	1892.0	0.45593195565	0.66301099456	WQZGKKKJIJFFOK-RXRWUWDJSA-N	0.0		flat tautomer	637264964	4924.0	28.8268137316	0.01	0.911863911299	0.66301099456	2.01	0.33201805717
52082631	637268957	1892.0	0.508638306166	0.591634386844	WQZGKKKJIJFFOK-RXRWUWDJSA-N	0.0		flat tautomer	637268957	2886.0	2.69897000434	0.01	1.01727661233	0.591634386844	2.01	0.331643989898
52082632	637268957	1892.0	0.508638306166	0.591634386844	WQZGKKKJIJFFOK-RXRWUWDJSA-N	0.0		flat tautomer	637268957	11701.0	2.69897000434	0.01	1.01727661233	0.591634386844	2.01	0.331643989898
52019565	637269334	1892.0	0.508638306166	0.591634386844	WQZGKKKJIJFFOK-RXRWUWDJSA-N	0.0		flat tautomer	637269334	14472.0	89.9136401693	0.01	1.01727661233	0.591634386844	2.01	0.331643989898
19083419	637269104	771.0	0.481486060122	0.624088952415	WQZGKKKJIJFFOK-RXRWUWDJSA-N	0.0		flat tautomer	637269104	10447.0	200.0	0.01	0.962972120244	0.624088952415	2.01	0.331523307436
53003649	637271282	13422.0	0.638272163982	0.469413936849	WQZGKKKJIJFFOK-RXRWUWDJSA-N	0.0		flat tautomer	637271282	6123.0	83.6401645177	0.01	1.27654432796	0.469413936849	2.01	0.331281347741
53003650	637271282	13422.0	0.638272163982	0.469413936849	WQZGKKKJIJFFOK-RXRWUWDJSA-N	0.0		flat tautomer	637271282	13330.0	83.6401645177	0.01	1.27654432796	0.469413936849	2.01	0.331281347741
52105375	637266322	1892.0	0.376750709602	0.794279354316	WQZGKKKJIJFFOK-RXRWUWDJSA-N	0.0		flat tautomer	637266322	6179.0	200.0	0.01	0.753501419204	0.794279354316	2.01	0.331179427865
53178262	637270755	15980.0	0.376750709602	0.794279354316	WQZGKKKJIJFFOK-RXRWUWDJSA-N	0.0		flat tautomer	637270755	4170.0	9.35556141053	0.01	0.753501419204	0.794279354316	2.01	0.331179427865
53178263	637270755	15980.0	0.376750709602	0.794279354316	WQZGKKKJIJFFOK-RXRWUWDJSA-N	0.0		flat tautomer	637270755	5317.0	9.35556141053	0.01	0.753501419204	0.794279354316	2.01	0.331179427865
52103837	637272078	1892.0	0.52287874528	0.57023892861	WQZGKKKJIJFFOK-RXRWUWDJSA-N	0.0		flat tautomer	637272078	942.0	16.507239611	0.01	1.04575749056	0.57023892861	2.01	0.330880349549
52105376	637266322	1892.0	0.376750709602	0.788758947678	WQZGKKKJIJFFOK-RXRWUWDJSA-N	0.0		flat tautomer	637266322	6179.0	200.0	0.01	0.753501419204	0.788758947678	2.01	0.330602480498
53178266	637270755	15980.0	0.376750709602	0.788758947678	WQZGKKKJIJFFOK-RXRWUWDJSA-N	0.0		flat tautomer	637270755	4170.0	9.35556141053	0.01	0.753501419204	0.788758947678	2.01	0.330602480498
53178267	637270755	15980.0	0.376750709602	0.788758947678	WQZGKKKJIJFFOK-RXRWUWDJSA-N	0.0		flat tautomer	637270755	5317.0	9.35556141053	0.01	0.753501419204	0.788758947678	2.01	0.330602480498
52105383	637266322	1892.0	0.376750709602	0.783393415404	WQZGKKKJIJFFOK-RXRWUWDJSA-N	0.0		flat tautomer	637266322	6179.0	200.0	0.01	0.753501419204	0.783393415404	2.01	0.33003880977
53178294	637270755	15980.0	0.376750709602	0.783393415404	WQZGKKKJIJFFOK-RXRWUWDJSA-N	0.0		flat tautomer	637270755	4170.0	9.35556141053	0.01	0.753501419204	0.783393415404	2.01	0.33003880977
53178295	637270755	15980.0	0.376750709602	0.783393415404	WQZGKKKJIJFFOK-RXRWUWDJSA-N	0.0		flat tautomer	637270755	5317.0	9.35556141053	0.01	0.753501419204	0.783393415404	2.01	0.33003880977
53023167	637271569	6214.0	0.408935392974	0.72055628807	WQZGKKKJIJFFOK-RXRWUWDJSA-N	0.0		flat tautomer	637271569	13223.0	27.6757175447	0.01	0.817870785947	0.72055628807	2.01	0.329903684827
53023168	637271569	6214.0	0.408935392974	0.72055628807	WQZGKKKJIJFFOK-RXRWUWDJSA-N	0.0		flat tautomer	637271569	16105.0	23.7235381958	0.01	0.817870785947	0.72055628807	2.01	0.329903684827
53023169	637271569	6214.0	0.408935392974	0.72055628807	WQZGKKKJIJFFOK-RXRWUWDJSA-N	0.0		flat tautomer	637271569	16845.0	23.7235381958	0.01	0.817870785947	0.72055628807	2.01	0.329903684827
52105377	637266322	1892.0	0.376750709602	0.780734309111	WQZGKKKJIJFFOK-RXRWUWDJSA-N	0.0		flat tautomer	637266322	6179.0	200.0	0.01	0.753501419204	0.780734309111	2.01	0.329758386306
53178270	637270755	15980.0	0.376750709602	0.780734309111	WQZGKKKJIJFFOK-RXRWUWDJSA-N	0.0		flat tautomer	637270755	4170.0	9.35556141053	0.01	0.753501419204	0.780734309111	2.01	0.329758386306
53178271	637270755	15980.0	0.376750709602	0.780734309111	WQZGKKKJIJFFOK-RXRWUWDJSA-N	0.0		flat tautomer	637270755	5317.0	9.35556141053	0.01	0.753501419204	0.780734309111	2.01	0.329758386306
53003669	637271282	13422.0	0.638272163982	0.456306072041	WQZGKKKJIJFFOK-RXRWUWDJSA-N	0.0		flat tautomer	637271282	6123.0	83.6401645177	0.01	1.27654432796	0.456306072041	2.01	0.328944062271
53003670	637271282	13422.0	0.638272163982	0.456306072041	WQZGKKKJIJFFOK-RXRWUWDJSA-N	0.0		flat tautomer	637271282	13330.0	83.6401645177	0.01	1.27654432796	0.456306072041	2.01	0.328944062271
25503900	637270850	14986.0	1.82390874094	0.81744485017	WQZGKKKJIJFFOK-RXRWUWDJSA-N	1.0	GUBGYTABKSRVRQ-PICCSMPSSA-N	direct	637270850	10992.0	2.39794000867	1.0	3.64781748189	0.408722425085	2.01	0.328930704142
52082676	637268957	1892.0	0.508638306166	0.57023892861	WQZGKKKJIJFFOK-RXRWUWDJSA-N	0.0		flat tautomer	637268957	2886.0	2.69897000434	0.01	1.01727661233	0.57023892861	2.01	0.328604112884
52082677	637268957	1892.0	0.508638306166	0.57023892861	WQZGKKKJIJFFOK-RXRWUWDJSA-N	0.0		flat tautomer	637268957	11701.0	2.69897000434	0.01	1.01727661233	0.57023892861	2.01	0.328604112884
52020015	637269334	1892.0	0.508638306166	0.57023892861	WQZGKKKJIJFFOK-RXRWUWDJSA-N	0.0		flat tautomer	637269334	14472.0	89.9136401693	0.01	1.01727661233	0.57023892861	2.01	0.328604112884
53023152	637271569	6214.0	0.408935392974	0.707082527706	WQZGKKKJIJFFOK-RXRWUWDJSA-N	0.0		flat tautomer	637271569	13223.0	27.6757175447	0.01	0.817870785947	0.707082527706	2.01	0.328350524765
53023153	637271569	6214.0	0.408935392974	0.707082527706	WQZGKKKJIJFFOK-RXRWUWDJSA-N	0.0		flat tautomer	637271569	16105.0	23.7235381958	0.01	0.817870785947	0.707082527706	2.01	0.328350524765
53023154	637271569	6214.0	0.408935392974	0.707082527706	WQZGKKKJIJFFOK-RXRWUWDJSA-N	0.0		flat tautomer	637271569	16845.0	23.7235381958	0.01	0.817870785947	0.707082527706	2.01	0.328350524765
52103841	637272078	1892.0	0.52287874528	0.552704654755	WQZGKKKJIJFFOK-RXRWUWDJSA-N	0.0		flat tautomer	637272078	942.0	16.507239611	0.01	1.04575749056	0.552704654755	2.01	0.328306923085
53023155	637271569	6214.0	0.408935392974	0.705601094323	WQZGKKKJIJFFOK-RXRWUWDJSA-N	0.0		flat tautomer	637271569	13223.0	27.6757175447	0.01	0.817870785947	0.705601094323	2.01	0.328178404803
53023156	637271569	6214.0	0.408935392974	0.705601094323	WQZGKKKJIJFFOK-RXRWUWDJSA-N	0.0		flat tautomer	637271569	16105.0	23.7235381958	0.01	0.817870785947	0.705601094323	2.01	0.328178404803
53023157	637271569	6214.0	0.408935392974	0.705601094323	WQZGKKKJIJFFOK-RXRWUWDJSA-N	0.0		flat tautomer	637271569	16845.0	23.7235381958	0.01	0.817870785947	0.705601094323	2.01	0.328178404803
19083379	637269104	771.0	0.481486060122	0.591634386844	WQZGKKKJIJFFOK-RXRWUWDJSA-N	0.0		flat tautomer	637269104	10447.0	200.0	0.01	0.962972120244	0.591634386844	2.01	0.327126551017
52065466	637264964	1892.0	0.45593195565	0.624088952415	WQZGKKKJIJFFOK-RXRWUWDJSA-N	0.0		flat tautomer	637264964	4924.0	28.8268137316	0.01	0.911863911299	0.624088952415	2.01	0.327034179784
53023173	637271569	6214.0	0.408935392974	0.694182199378	WQZGKKKJIJFFOK-RXRWUWDJSA-N	0.0		flat tautomer	637271569	13223.0	27.6757175447	0.01	0.817870785947	0.694182199378	2.01	0.326842524677
53023174	637271569	6214.0	0.408935392974	0.694182199378	WQZGKKKJIJFFOK-RXRWUWDJSA-N	0.0		flat tautomer	637271569	16105.0	23.7235381958	0.01	0.817870785947	0.694182199378	2.01	0.326842524677
53023175	637271569	6214.0	0.408935392974	0.694182199378	WQZGKKKJIJFFOK-RXRWUWDJSA-N	0.0		flat tautomer	637271569	16845.0	23.7235381958	0.01	0.817870785947	0.694182199378	2.01	0.326842524677
25503894	637270850	14986.0	1.82390874094	0.794279354316	WQZGKKKJIJFFOK-RXRWUWDJSA-N	1.0	GUBGYTABKSRVRQ-PICCSMPSSA-N	direct	637270850	10992.0	2.39794000867	1.0	3.64781748189	0.397139677158	2.01	0.326575137004
50073791	637270579	5893.0	1.0	0.81744485017	WQZGKKKJIJFFOK-RXRWUWDJSA-N	1.0	GUBGYTABKSRVRQ-QKKXKWKRSA-N	direct	637270579	5893.0	0.886056647693	2.0	1.77211329539	0.408722425085	2.01	0.326570167915
52105374	637266322	1892.0	0.376750709602	0.749578662202	WQZGKKKJIJFFOK-RXRWUWDJSA-N	0.0		flat tautomer	637266322	6179.0	200.0	0.01	0.753501419204	0.749578662202	2.01	0.326418178389
53178258	637270755	15980.0	0.376750709602	0.749578662202	WQZGKKKJIJFFOK-RXRWUWDJSA-N	0.0		flat tautomer	637270755	4170.0	9.35556141053	0.01	0.753501419204	0.749578662202	2.01	0.326418178389
53178259	637270755	15980.0	0.376750709602	0.749578662202	WQZGKKKJIJFFOK-RXRWUWDJSA-N	0.0		flat tautomer	637270755	5317.0	9.35556141053	0.01	0.753501419204	0.749578662202	2.01	0.326418178389
53023170	637271569	6214.0	0.408935392974	0.687711913266	WQZGKKKJIJFFOK-RXRWUWDJSA-N	0.0		flat tautomer	637271569	13223.0	27.6757175447	0.01	0.817870785947	0.687711913266	2.01	0.326078245219
53023171	637271569	6214.0	0.408935392974	0.687711913266	WQZGKKKJIJFFOK-RXRWUWDJSA-N	0.0		flat tautomer	637271569	16105.0	23.7235381958	0.01	0.817870785947	0.687711913266	2.01	0.326078245219
53023172	637271569	6214.0	0.408935392974	0.687711913266	WQZGKKKJIJFFOK-RXRWUWDJSA-N	0.0		flat tautomer	637271569	16845.0	23.7235381958	0.01	0.817870785947	0.687711913266	2.01	0.326078245219
52082688	637268957	1892.0	0.508638306166	0.552704654755	WQZGKKKJIJFFOK-RXRWUWDJSA-N	0.0		flat tautomer	637268957	2886.0	2.69897000434	0.01	1.01727661233	0.552704654755	2.01	0.326048389882
52082689	637268957	1892.0	0.508638306166	0.552704654755	WQZGKKKJIJFFOK-RXRWUWDJSA-N	0.0		flat tautomer	637268957	11701.0	2.69897000434	0.01	1.01727661233	0.552704654755	2.01	0.326048389882
52020135	637269334	1892.0	0.508638306166	0.552704654755	WQZGKKKJIJFFOK-RXRWUWDJSA-N	0.0		flat tautomer	637269334	14472.0	89.9136401693	0.01	1.01727661233	0.552704654755	2.01	0.326048389882
25503895	637270850	14986.0	1.82390874094	0.788758947678	WQZGKKKJIJFFOK-RXRWUWDJSA-N	1.0	GUBGYTABKSRVRQ-PICCSMPSSA-N	direct	637270850	10992.0	2.39794000867	1.0	3.64781748189	0.394379473839	2.01	0.326006210767
52105382	637266322	1892.0	0.376750709602	0.745013468122	WQZGKKKJIJFFOK-RXRWUWDJSA-N	0.0		flat tautomer	637266322	6179.0	200.0	0.01	0.753501419204	0.745013468122	2.01	0.325920039266
53178290	637270755	15980.0	0.376750709602	0.745013468122	WQZGKKKJIJFFOK-RXRWUWDJSA-N	0.0		flat tautomer	637270755	4170.0	9.35556141053	0.01	0.753501419204	0.745013468122	2.01	0.325920039266
53178291	637270755	15980.0	0.376750709602	0.745013468122	WQZGKKKJIJFFOK-RXRWUWDJSA-N	0.0		flat tautomer	637270755	5317.0	9.35556141053	0.01	0.753501419204	0.745013468122	2.01	0.325920039266
25503902	637270850	14986.0	1.82390874094	0.783393415404	WQZGKKKJIJFFOK-RXRWUWDJSA-N	1.0	GUBGYTABKSRVRQ-PICCSMPSSA-N	direct	637270850	10992.0	2.39794000867	1.0	3.64781748189	0.391696707702	2.01	0.325450376589
52103842	637272078	1892.0	0.52287874528	0.533457102236	WQZGKKKJIJFFOK-RXRWUWDJSA-N	0.0		flat tautomer	637272078	942.0	16.507239611	0.01	1.04575749056	0.533457102236	2.01	0.325410555122
25503896	637270850	14986.0	1.82390874094	0.780734309111	WQZGKKKJIJFFOK-RXRWUWDJSA-N	1.0	GUBGYTABKSRVRQ-PICCSMPSSA-N	direct	637270850	10992.0	2.39794000867	1.0	3.64781748189	0.390367154555	2.01	0.32517385177
52103840	637272078	1892.0	0.52287874528	0.531365230058	WQZGKKKJIJFFOK-RXRWUWDJSA-N	0.0		flat tautomer	637272078	942.0	16.507239611	0.01	1.04575749056	0.531365230058	2.01	0.32509107274
50073785	637270579	5893.0	1.0	0.794279354316	WQZGKKKJIJFFOK-RXRWUWDJSA-N	1.0	GUBGYTABKSRVRQ-QKKXKWKRSA-N	direct	637270579	5893.0	0.886056647693	2.0	1.77211329539	0.397139677158	2.01	0.324231505254
19083499	637269104	771.0	0.481486060122	0.57023892861	WQZGKKKJIJFFOK-RXRWUWDJSA-N	0.0		flat tautomer	637269104	10447.0	200.0	0.01	0.962972120244	0.57023892861	2.01	0.324128081232
50073786	637270579	5893.0	1.0	0.788758947678	WQZGKKKJIJFFOK-RXRWUWDJSA-N	1.0	GUBGYTABKSRVRQ-QKKXKWKRSA-N	direct	637270579	5893.0	0.886056647693	2.0	1.77211329539	0.394379473839	2.01	0.323666661856
52105384	637266322	1892.0	0.376750709602	0.72055628807	WQZGKKKJIJFFOK-RXRWUWDJSA-N	0.0		flat tautomer	637266322	6179.0	200.0	0.01	0.753501419204	0.72055628807	2.01	0.323211653592
53178298	637270755	15980.0	0.376750709602	0.72055628807	WQZGKKKJIJFFOK-RXRWUWDJSA-N	0.0		flat tautomer	637270755	4170.0	9.35556141053	0.01	0.753501419204	0.72055628807	2.01	0.323211653591
53178299	637270755	15980.0	0.376750709602	0.72055628807	WQZGKKKJIJFFOK-RXRWUWDJSA-N	0.0		flat tautomer	637270755	5317.0	9.35556141053	0.01	0.753501419204	0.72055628807	2.01	0.323211653591
52082691	637268957	1892.0	0.508638306166	0.533457102236	WQZGKKKJIJFFOK-RXRWUWDJSA-N	0.0		flat tautomer	637268957	2886.0	2.69897000434	0.01	1.01727661233	0.533457102236	2.01	0.323171947004
52082692	637268957	1892.0	0.508638306166	0.533457102236	WQZGKKKJIJFFOK-RXRWUWDJSA-N	0.0		flat tautomer	637268957	11701.0	2.69897000434	0.01	1.01727661233	0.533457102236	2.01	0.323171947004
52020165	637269334	1892.0	0.508638306166	0.533457102236	WQZGKKKJIJFFOK-RXRWUWDJSA-N	0.0		flat tautomer	637269334	14472.0	89.9136401693	0.01	1.01727661233	0.533457102236	2.01	0.323171947004
50073793	637270579	5893.0	1.0	0.783393415404	WQZGKKKJIJFFOK-RXRWUWDJSA-N	1.0	GUBGYTABKSRVRQ-QKKXKWKRSA-N	direct	637270579	5893.0	0.886056647693	2.0	1.77211329539	0.391696707702	2.01	0.323114816563
53023176	637271569	6214.0	0.408935392974	0.66301099456	WQZGKKKJIJFFOK-RXRWUWDJSA-N	0.0		flat tautomer	637271569	13223.0	27.6757175447	0.01	0.817870785947	0.66301099456	2.01	0.323109978819
53023177	637271569	6214.0	0.408935392974	0.66301099456	WQZGKKKJIJFFOK-RXRWUWDJSA-N	0.0		flat tautomer	637271569	16105.0	23.7235381958	0.01	0.817870785947	0.66301099456	2.01	0.323109978819
53023178	637271569	6214.0	0.408935392974	0.66301099456	WQZGKKKJIJFFOK-RXRWUWDJSA-N	0.0		flat tautomer	637271569	16845.0	23.7235381958	0.01	0.817870785947	0.66301099456	2.01	0.323109978819
52082685	637268957	1892.0	0.508638306166	0.531365230058	WQZGKKKJIJFFOK-RXRWUWDJSA-N	0.0		flat tautomer	637268957	2886.0	2.69897000434	0.01	1.01727661233	0.531365230058	2.01	0.322854662448
52082686	637268957	1892.0	0.508638306166	0.531365230058	WQZGKKKJIJFFOK-RXRWUWDJSA-N	0.0		flat tautomer	637268957	11701.0	2.69897000434	0.01	1.01727661233	0.531365230058	2.01	0.322854662448
52020105	637269334	1892.0	0.508638306166	0.531365230058	WQZGKKKJIJFFOK-RXRWUWDJSA-N	0.0		flat tautomer	637269334	14472.0	89.9136401693	0.01	1.01727661233	0.531365230058	2.01	0.322854662448
50073787	637270579	5893.0	1.0	0.780734309111	WQZGKKKJIJFFOK-RXRWUWDJSA-N	1.0	GUBGYTABKSRVRQ-QKKXKWKRSA-N	direct	637270579	5893.0	0.886056647693	2.0	1.77211329539	0.390367154555	2.01	0.322840276195
52065416	637264964	1892.0	0.45593195565	0.591634386844	WQZGKKKJIJFFOK-RXRWUWDJSA-N	0.0		flat tautomer	637264964	4924.0	28.8268137316	0.01	0.911863911299	0.591634386844	2.01	0.322696959454
25503893	637270850	14986.0	1.82390874094	0.749578662202	WQZGKKKJIJFFOK-RXRWUWDJSA-N	1.0	GUBGYTABKSRVRQ-PICCSMPSSA-N	direct	637270850	10992.0	2.39794000867	1.0	3.64781748189	0.374789331101	2.01	0.321880081789
52105379	637266322	1892.0	0.376750709602	0.707082527706	WQZGKKKJIJFFOK-RXRWUWDJSA-N	0.0		flat tautomer	637266322	6179.0	200.0	0.01	0.753501419204	0.707082527706	2.01	0.321689999076
53178278	637270755	15980.0	0.376750709602	0.707082527706	WQZGKKKJIJFFOK-RXRWUWDJSA-N	0.0		flat tautomer	637270755	4170.0	9.35556141053	0.01	0.753501419204	0.707082527706	2.01	0.321689999076
53178279	637270755	15980.0	0.376750709602	0.707082527706	WQZGKKKJIJFFOK-RXRWUWDJSA-N	0.0		flat tautomer	637270755	5317.0	9.35556141053	0.01	0.753501419204	0.707082527706	2.01	0.321689999076
19083531	637269104	771.0	0.481486060122	0.552704654755	WQZGKKKJIJFFOK-RXRWUWDJSA-N	0.0		flat tautomer	637269104	10447.0	200.0	0.01	0.962972120244	0.552704654755	2.01	0.321607170628
52105380	637266322	1892.0	0.376750709602	0.705601094323	WQZGKKKJIJFFOK-RXRWUWDJSA-N	0.0		flat tautomer	637266322	6179.0	200.0	0.01	0.753501419204	0.705601094323	2.01	0.321521370533
53178282	637270755	15980.0	0.376750709602	0.705601094323	WQZGKKKJIJFFOK-RXRWUWDJSA-N	0.0		flat tautomer	637270755	4170.0	9.35556141053	0.01	0.753501419204	0.705601094323	2.01	0.321521370533
53178283	637270755	15980.0	0.376750709602	0.705601094323	WQZGKKKJIJFFOK-RXRWUWDJSA-N	0.0		flat tautomer	637270755	5317.0	9.35556141053	0.01	0.753501419204	0.705601094323	2.01	0.321521370533
25503901	637270850	14986.0	1.82390874094	0.745013468122	WQZGKKKJIJFFOK-RXRWUWDJSA-N	1.0	GUBGYTABKSRVRQ-PICCSMPSSA-N	direct	637270850	10992.0	2.39794000867	1.0	3.64781748189	0.372506734061	2.01	0.321388868149
50067584	637267202	5893.0	1.43179827593	0.81744485017	WQZGKKKJIJFFOK-RXRWUWDJSA-N	1.0	GUBGYTABKSRVRQ-QKKXKWKRSA-N	direct	637267202	5893.0	0.823908740944	2.0	1.64781748189	0.408722425085	2.01	0.320686675251
52105386	637266322	1892.0	0.376750709602	0.694182199378	WQZGKKKJIJFFOK-RXRWUWDJSA-N	0.0		flat tautomer	637266322	6179.0	200.0	0.01	0.753501419204	0.694182199378	2.01	0.320212588472
53178306	637270755	15980.0	0.376750709602	0.694182199378	WQZGKKKJIJFFOK-RXRWUWDJSA-N	0.0		flat tautomer	637270755	4170.0	9.35556141053	0.01	0.753501419204	0.694182199378	2.01	0.320212588472
53178307	637270755	15980.0	0.376750709602	0.694182199378	WQZGKKKJIJFFOK-RXRWUWDJSA-N	0.0		flat tautomer	637270755	5317.0	9.35556141053	0.01	0.753501419204	0.694182199378	2.01	0.320212588472
52065566	637264964	1892.0	0.45593195565	0.57023892861	WQZGKKKJIJFFOK-RXRWUWDJSA-N	0.0		flat tautomer	637264964	4924.0	28.8268137316	0.01	0.911863911299	0.57023892861	2.01	0.319739091682
50073784	637270579	5893.0	1.0	0.749578662202	WQZGKKKJIJFFOK-RXRWUWDJSA-N	1.0	GUBGYTABKSRVRQ-QKKXKWKRSA-N	direct	637270579	5893.0	0.886056647693	2.0	1.77211329539	0.374789331101	2.01	0.319570143603
52105385	637266322	1892.0	0.376750709602	0.687711913266	WQZGKKKJIJFFOK-RXRWUWDJSA-N	0.0		flat tautomer	637266322	6179.0	200.0	0.01	0.753501419204	0.687711913266	2.01	0.319463812272
53178302	637270755	15980.0	0.376750709602	0.687711913266	WQZGKKKJIJFFOK-RXRWUWDJSA-N	0.0		flat tautomer	637270755	4170.0	9.35556141053	0.01	0.753501419204	0.687711913266	2.01	0.319463812272
53178303	637270755	15980.0	0.376750709602	0.687711913266	WQZGKKKJIJFFOK-RXRWUWDJSA-N	0.0		flat tautomer	637270755	5317.0	9.35556141053	0.01	0.753501419204	0.687711913266	2.01	0.319463812272
50073792	637270579	5893.0	1.0	0.745013468122	WQZGKKKJIJFFOK-RXRWUWDJSA-N	1.0	GUBGYTABKSRVRQ-QKKXKWKRSA-N	direct	637270579	5893.0	0.886056647693	2.0	1.77211329539	0.372506734061	2.01	0.319082455106
19083539	637269104	771.0	0.481486060122	0.533457102236	WQZGKKKJIJFFOK-RXRWUWDJSA-N	0.0		flat tautomer	637269104	10447.0	200.0	0.01	0.962972120244	0.533457102236	2.01	0.318769908784
25503903	637270850	14986.0	1.82390874094	0.72055628807	WQZGKKKJIJFFOK-RXRWUWDJSA-N	1.0	GUBGYTABKSRVRQ-PICCSMPSSA-N	direct	637270850	10992.0	2.39794000867	1.0	3.64781748189	0.360278144035	2.01	0.318718136369
19083523	637269104	771.0	0.481486060122	0.531365230058	WQZGKKKJIJFFOK-RXRWUWDJSA-N	0.0		flat tautomer	637269104	10447.0	200.0	0.01	0.962972120244	0.531365230058	2.01	0.318456946073
50067572	637267202	5893.0	1.43179827593	0.794279354316	WQZGKKKJIJFFOK-RXRWUWDJSA-N	1.0	GUBGYTABKSRVRQ-QKKXKWKRSA-N	direct	637267202	5893.0	0.823908740944	2.0	1.64781748189	0.397139677158	2.01	0.318390145969
53023149	637271569	6214.0	0.408935392974	0.624088952415	WQZGKKKJIJFFOK-RXRWUWDJSA-N	0.0		flat tautomer	637271569	13223.0	27.6757175447	0.01	0.817870785947	0.624088952415	2.01	0.318259819372
53023150	637271569	6214.0	0.408935392974	0.624088952415	WQZGKKKJIJFFOK-RXRWUWDJSA-N	0.0		flat tautomer	637271569	16105.0	23.7235381958	0.01	0.817870785947	0.624088952415	2.01	0.318259819372
53023151	637271569	6214.0	0.408935392974	0.624088952415	WQZGKKKJIJFFOK-RXRWUWDJSA-N	0.0		flat tautomer	637271569	16845.0	23.7235381958	0.01	0.817870785947	0.624088952415	2.01	0.318259819372
50067574	637267202	5893.0	1.43179827593	0.788758947678	WQZGKKKJIJFFOK-RXRWUWDJSA-N	1.0	GUBGYTABKSRVRQ-QKKXKWKRSA-N	direct	637267202	5893.0	0.823908740944	2.0	1.64781748189	0.394379473839	2.01	0.317835478798
50067588	637267202	5893.0	1.43179827593	0.783393415404	WQZGKKKJIJFFOK-RXRWUWDJSA-N	1.0	GUBGYTABKSRVRQ-QKKXKWKRSA-N	direct	637267202	5893.0	0.823908740944	2.0	1.64781748189	0.391696707702	2.01	0.317293575557
52065606	637264964	1892.0	0.45593195565	0.552704654755	WQZGKKKJIJFFOK-RXRWUWDJSA-N	0.0		flat tautomer	637264964	4924.0	28.8268137316	0.01	0.911863911299	0.552704654755	2.01	0.317252316504
25503898	637270850	14986.0	1.82390874094	0.707082527706	WQZGKKKJIJFFOK-RXRWUWDJSA-N	1.0	GUBGYTABKSRVRQ-PICCSMPSSA-N	direct	637270850	10992.0	2.39794000867	1.0	3.64781748189	0.353541263853	2.01	0.317217636971
25503899	637270850	14986.0	1.82390874094	0.705601094323	WQZGKKKJIJFFOK-RXRWUWDJSA-N	1.0	GUBGYTABKSRVRQ-PICCSMPSSA-N	direct	637270850	10992.0	2.39794000867	1.0	3.64781748189	0.352800547161	2.01	0.317051352822
50067576	637267202	5893.0	1.43179827593	0.780734309111	WQZGKKKJIJFFOK-RXRWUWDJSA-N	1.0	GUBGYTABKSRVRQ-QKKXKWKRSA-N	direct	637267202	5893.0	0.823908740944	2.0	1.64781748189	0.390367154555	2.01	0.317023981312
52105387	637266322	1892.0	0.376750709602	0.66301099456	WQZGKKKJIJFFOK-RXRWUWDJSA-N	0.0		flat tautomer	637266322	6179.0	200.0	0.01	0.753501419204	0.66301099456	2.01	0.316555756572
53178310	637270755	15980.0	0.376750709602	0.66301099456	WQZGKKKJIJFFOK-RXRWUWDJSA-N	0.0		flat tautomer	637270755	4170.0	9.35556141053	0.01	0.753501419204	0.66301099456	2.01	0.316555756572
53178311	637270755	15980.0	0.376750709602	0.66301099456	WQZGKKKJIJFFOK-RXRWUWDJSA-N	0.0		flat tautomer	637270755	5317.0	9.35556141053	0.01	0.753501419204	0.66301099456	2.01	0.316555756572
50073794	637270579	5893.0	1.0	0.72055628807	WQZGKKKJIJFFOK-RXRWUWDJSA-N	1.0	GUBGYTABKSRVRQ-QKKXKWKRSA-N	direct	637270579	5893.0	0.886056647693	2.0	1.77211329539	0.360278144035	2.01	0.316430889548
25503905	637270850	14986.0	1.82390874094	0.694182199378	WQZGKKKJIJFFOK-RXRWUWDJSA-N	1.0	GUBGYTABKSRVRQ-PICCSMPSSA-N	direct	637270850	10992.0	2.39794000867	1.0	3.64781748189	0.347091099689	2.01	0.315760766376
52103838	637272078	1892.0	0.52287874528	0.469413936849	WQZGKKKJIJFFOK-RXRWUWDJSA-N	0.0		flat tautomer	637272078	942.0	16.507239611	0.01	1.04575749056	0.469413936849	2.01	0.315170641198
25503904	637270850	14986.0	1.82390874094	0.687711913266	WQZGKKKJIJFFOK-RXRWUWDJSA-N	1.0	GUBGYTABKSRVRQ-PICCSMPSSA-N	direct	637270850	10992.0	2.39794000867	1.0	3.64781748189	0.343855956633	2.01	0.315022400193
50073789	637270579	5893.0	1.0	0.707082527706	WQZGKKKJIJFFOK-RXRWUWDJSA-N	1.0	GUBGYTABKSRVRQ-QKKXKWKRSA-N	direct	637270579	5893.0	0.886056647693	2.0	1.77211329539	0.353541263853	2.01	0.314941158325
50073790	637270579	5893.0	1.0	0.705601094323	WQZGKKKJIJFFOK-RXRWUWDJSA-N	1.0	GUBGYTABKSRVRQ-QKKXKWKRSA-N	direct	637270579	5893.0	0.886056647693	2.0	1.77211329539	0.352800547161	2.01	0.314776067496
52065616	637264964	1892.0	0.45593195565	0.533457102236	WQZGKKKJIJFFOK-RXRWUWDJSA-N	0.0		flat tautomer	637264964	4924.0	28.8268137316	0.01	0.911863911299	0.533457102236	2.01	0.314453473771
52065596	637264964	1892.0	0.45593195565	0.531365230058	WQZGKKKJIJFFOK-RXRWUWDJSA-N	0.0		flat tautomer	637264964	4924.0	28.8268137316	0.01	0.911863911299	0.531365230058	2.01	0.31414474886
53023134	637271569	6214.0	0.408935392974	0.591634386844	WQZGKKKJIJFFOK-RXRWUWDJSA-N	0.0		flat tautomer	637271569	13223.0	27.6757175447	0.01	0.817870785947	0.591634386844	2.01	0.314038967106
53023135	637271569	6214.0	0.408935392974	0.591634386844	WQZGKKKJIJFFOK-RXRWUWDJSA-N	0.0		flat tautomer	637271569	16105.0	23.7235381958	0.01	0.817870785947	0.591634386844	2.01	0.314038967106
53023136	637271569	6214.0	0.408935392974	0.591634386844	WQZGKKKJIJFFOK-RXRWUWDJSA-N	0.0		flat tautomer	637271569	16845.0	23.7235381958	0.01	0.817870785947	0.591634386844	2.01	0.314038967106
50067570	637267202	5893.0	1.43179827593	0.749578662202	WQZGKKKJIJFFOK-RXRWUWDJSA-N	1.0	GUBGYTABKSRVRQ-QKKXKWKRSA-N	direct	637267202	5893.0	0.823908740944	2.0	1.64781748189	0.374789331101	2.01	0.313812763475
50073796	637270579	5893.0	1.0	0.694182199378	WQZGKKKJIJFFOK-RXRWUWDJSA-N	1.0	GUBGYTABKSRVRQ-QKKXKWKRSA-N	direct	637270579	5893.0	0.886056647693	2.0	1.77211329539	0.347091099689	2.01	0.313494742807
50067586	637267202	5893.0	1.43179827593	0.745013468122	WQZGKKKJIJFFOK-RXRWUWDJSA-N	1.0	GUBGYTABKSRVRQ-QKKXKWKRSA-N	direct	637267202	5893.0	0.823908740944	2.0	1.64781748189	0.372506734061	2.01	0.31333386118
53158241	637265139	14743.0	0.292429823902	0.81744485017	WQZGKKKJIJFFOK-RXRWUWDJSA-N	0.0		flat tautomer	637265139	13308.0	168.473660723	0.01	0.584859647804	0.81744485017	2.01	0.313095297259
52082679	637268957	1892.0	0.508638306166	0.469413936849	WQZGKKKJIJFFOK-RXRWUWDJSA-N	0.0		flat tautomer	637268957	2886.0	2.69897000434	0.01	1.01727661233	0.469413936849	2.01	0.313002476875
52082680	637268957	1892.0	0.508638306166	0.469413936849	WQZGKKKJIJFFOK-RXRWUWDJSA-N	0.0		flat tautomer	637268957	11701.0	2.69897000434	0.01	1.01727661233	0.469413936849	2.01	0.313002476875
52020045	637269334	1892.0	0.508638306166	0.469413936849	WQZGKKKJIJFFOK-RXRWUWDJSA-N	0.0		flat tautomer	637269334	14472.0	89.9136401693	0.01	1.01727661233	0.469413936849	2.01	0.313002476875
52103839	637272078	1892.0	0.52287874528	0.456306072041	WQZGKKKJIJFFOK-RXRWUWDJSA-N	0.0		flat tautomer	637272078	942.0	16.507239611	0.01	1.04575749056	0.456306072041	2.01	0.31294702141
50073795	637270579	5893.0	1.0	0.687711913266	WQZGKKKJIJFFOK-RXRWUWDJSA-N	1.0	GUBGYTABKSRVRQ-QKKXKWKRSA-N	direct	637270579	5893.0	0.886056647693	2.0	1.77211329539	0.343855956633	2.01	0.31276167543
25503906	637270850	14986.0	1.82390874094	0.66301099456	WQZGKKKJIJFFOK-RXRWUWDJSA-N	1.0	GUBGYTABKSRVRQ-PICCSMPSSA-N	direct	637270850	10992.0	2.39794000867	1.0	3.64781748189	0.33150549728	2.01	0.312154774342
52105378	637266322	1892.0	0.376750709602	0.624088952415	WQZGKKKJIJFFOK-RXRWUWDJSA-N	0.0		flat tautomer	637266322	6179.0	200.0	0.01	0.753501419204	0.624088952415	2.01	0.311803981653
53178274	637270755	15980.0	0.376750709602	0.624088952415	WQZGKKKJIJFFOK-RXRWUWDJSA-N	0.0		flat tautomer	637270755	4170.0	9.35556141053	0.01	0.753501419204	0.624088952415	2.01	0.311803981653
53178275	637270755	15980.0	0.376750709602	0.624088952415	WQZGKKKJIJFFOK-RXRWUWDJSA-N	0.0		flat tautomer	637270755	5317.0	9.35556141053	0.01	0.753501419204	0.624088952415	2.01	0.311803981653
53023179	637271569	6214.0	0.408935392974	0.57023892861	WQZGKKKJIJFFOK-RXRWUWDJSA-N	0.0		flat tautomer	637271569	13223.0	27.6757175447	0.01	0.817870785947	0.57023892861	2.01	0.311160459228
53023180	637271569	6214.0	0.408935392974	0.57023892861	WQZGKKKJIJFFOK-RXRWUWDJSA-N	0.0		flat tautomer	637271569	16105.0	23.7235381958	0.01	0.817870785947	0.57023892861	2.01	0.311160459228
53023181	637271569	6214.0	0.408935392974	0.57023892861	WQZGKKKJIJFFOK-RXRWUWDJSA-N	0.0		flat tautomer	637271569	16845.0	23.7235381958	0.01	0.817870785947	0.57023892861	2.01	0.311160459228
53158235	637265139	14743.0	0.292429823902	0.794279354316	WQZGKKKJIJFFOK-RXRWUWDJSA-N	0.0		flat tautomer	637265139	13308.0	168.473660723	0.01	0.584859647804	0.794279354316	2.01	0.310853132012
52082682	637268957	1892.0	0.508638306166	0.456306072041	WQZGKKKJIJFFOK-RXRWUWDJSA-N	0.0		flat tautomer	637268957	2886.0	2.69897000434	0.01	1.01727661233	0.456306072041	2.01	0.310794154112
52082683	637268957	1892.0	0.508638306166	0.456306072041	WQZGKKKJIJFFOK-RXRWUWDJSA-N	0.0		flat tautomer	637268957	11701.0	2.69897000434	0.01	1.01727661233	0.456306072041	2.01	0.310794154112
52020075	637269334	1892.0	0.508638306166	0.456306072041	WQZGKKKJIJFFOK-RXRWUWDJSA-N	0.0		flat tautomer	637269334	14472.0	89.9136401693	0.01	1.01727661233	0.456306072041	2.01	0.310794154112
50067590	637267202	5893.0	1.43179827593	0.72055628807	WQZGKKKJIJFFOK-RXRWUWDJSA-N	1.0	GUBGYTABKSRVRQ-QKKXKWKRSA-N	direct	637267202	5893.0	0.823908740944	2.0	1.64781748189	0.360278144035	2.01	0.310730066264
53158236	637265139	14743.0	0.292429823902	0.788758947678	WQZGKKKJIJFFOK-RXRWUWDJSA-N	0.0		flat tautomer	637265139	13308.0	168.473660723	0.01	0.584859647804	0.788758947678	2.01	0.310311595066
50073797	637270579	5893.0	1.0	0.66301099456	WQZGKKKJIJFFOK-RXRWUWDJSA-N	1.0	GUBGYTABKSRVRQ-QKKXKWKRSA-N	direct	637270579	5893.0	0.886056647693	2.0	1.77211329539	0.33150549728	2.01	0.309914628791
53158243	637265139	14743.0	0.292429823902	0.783393415404	WQZGKKKJIJFFOK-RXRWUWDJSA-N	0.0		flat tautomer	637265139	13308.0	168.473660723	0.01	0.584859647804	0.783393415404	2.01	0.309782519898
53158237	637265139	14743.0	0.292429823902	0.780734309111	WQZGKKKJIJFFOK-RXRWUWDJSA-N	0.0		flat tautomer	637265139	13308.0	168.473660723	0.01	0.584859647804	0.780734309111	2.01	0.309519307558
48284871	637266319	5893.0	142.728158393	0.81744485017	WQZGKKKJIJFFOK-RXRWUWDJSA-N	1.0	GUBGYTABKSRVRQ-QKKXKWKRSA-N	direct	637266319	6157.0	200.0	0.01	285.456316787	0.408722425085	2.01	0.309372035043
50067580	637267202	5893.0	1.43179827593	0.707082527706	WQZGKKKJIJFFOK-RXRWUWDJSA-N	1.0	GUBGYTABKSRVRQ-QKKXKWKRSA-N	direct	637267202	5893.0	0.823908740944	2.0	1.64781748189	0.353541263853	2.01	0.30926717406
50067582	637267202	5893.0	1.43179827593	0.705601094323	WQZGKKKJIJFFOK-RXRWUWDJSA-N	1.0	GUBGYTABKSRVRQ-QKKXKWKRSA-N	direct	637267202	5893.0	0.823908740944	2.0	1.64781748189	0.352800547161	2.01	0.309105057509
53023191	637271569	6214.0	0.408935392974	0.552704654755	WQZGKKKJIJFFOK-RXRWUWDJSA-N	0.0		flat tautomer	637271569	13223.0	27.6757175447	0.01	0.817870785947	0.552704654755	2.01	0.308740404482
53023192	637271569	6214.0	0.408935392974	0.552704654755	WQZGKKKJIJFFOK-RXRWUWDJSA-N	0.0		flat tautomer	637271569	16105.0	23.7235381958	0.01	0.817870785947	0.552704654755	2.01	0.308740404482
53023193	637271569	6214.0	0.408935392974	0.552704654755	WQZGKKKJIJFFOK-RXRWUWDJSA-N	0.0		flat tautomer	637271569	16845.0	23.7235381958	0.01	0.817870785947	0.552704654755	2.01	0.308740404482
19083507	637269104	771.0	0.481486060122	0.469413936849	WQZGKKKJIJFFOK-RXRWUWDJSA-N	0.0		flat tautomer	637269104	10447.0	200.0	0.01	0.962972120244	0.469413936849	2.01	0.308738960568
50067594	637267202	5893.0	1.43179827593	0.694182199378	WQZGKKKJIJFFOK-RXRWUWDJSA-N	1.0	GUBGYTABKSRVRQ-QKKXKWKRSA-N	direct	637267202	5893.0	0.823908740944	2.0	1.64781748189	0.347091099689	2.01	0.307846817183
52105373	637266322	1892.0	0.376750709602	0.591634386844	WQZGKKKJIJFFOK-RXRWUWDJSA-N	0.0		flat tautomer	637266322	6179.0	200.0	0.01	0.753501419204	0.591634386844	2.01	0.307668748543
53178254	637270755	15980.0	0.376750709602	0.591634386844	WQZGKKKJIJFFOK-RXRWUWDJSA-N	0.0		flat tautomer	637270755	4170.0	9.35556141053	0.01	0.753501419204	0.591634386844	2.01	0.307668748543
53178255	637270755	15980.0	0.376750709602	0.591634386844	WQZGKKKJIJFFOK-RXRWUWDJSA-N	0.0		flat tautomer	637270755	5317.0	9.35556141053	0.01	0.753501419204	0.591634386844	2.01	0.307668748543
25503897	637270850	14986.0	1.82390874094	0.624088952415	WQZGKKKJIJFFOK-RXRWUWDJSA-N	1.0	GUBGYTABKSRVRQ-PICCSMPSSA-N	direct	637270850	10992.0	2.39794000867	1.0	3.64781748189	0.312044476207	2.01	0.307469061962
48277995	637266319	5893.0	142.728158393	0.794279354316	WQZGKKKJIJFFOK-RXRWUWDJSA-N	1.0	GUBGYTABKSRVRQ-QKKXKWKRSA-N	direct	637266319	6157.0	200.0	0.01	285.456316787	0.397139677158	2.01	0.307156533145
50067592	637267202	5893.0	1.43179827593	0.687711913266	WQZGKKKJIJFFOK-RXRWUWDJSA-N	1.0	GUBGYTABKSRVRQ-QKKXKWKRSA-N	direct	637267202	5893.0	0.823908740944	2.0	1.64781748189	0.343855956633	2.01	0.307126956759
48279141	637266319	5893.0	142.728158393	0.788758947678	WQZGKKKJIJFFOK-RXRWUWDJSA-N	1.0	GUBGYTABKSRVRQ-QKKXKWKRSA-N	direct	637266319	6157.0	200.0	0.01	285.456316787	0.394379473839	2.01	0.30662143604
19083515	637269104	771.0	0.481486060122	0.456306072041	WQZGKKKJIJFFOK-RXRWUWDJSA-N	0.0		flat tautomer	637269104	10447.0	200.0	0.01	0.962972120244	0.456306072041	2.01	0.306560718143
53158234	637265139	14743.0	0.292429823902	0.749578662202	WQZGKKKJIJFFOK-RXRWUWDJSA-N	0.0		flat tautomer	637265139	13308.0	168.473660723	0.01	0.584859647804	0.749578662202	2.01	0.306384106501
48287163	637266319	5893.0	142.728158393	0.783393415404	WQZGKKKJIJFFOK-RXRWUWDJSA-N	1.0	GUBGYTABKSRVRQ-QKKXKWKRSA-N	direct	637266319	6157.0	200.0	0.01	285.456316787	0.391696707702	2.01	0.306098652522
53023194	637271569	6214.0	0.408935392974	0.533457102236	WQZGKKKJIJFFOK-RXRWUWDJSA-N	0.0		flat tautomer	637271569	13223.0	27.6757175447	0.01	0.817870785947	0.533457102236	2.01	0.306016654985
53023195	637271569	6214.0	0.408935392974	0.533457102236	WQZGKKKJIJFFOK-RXRWUWDJSA-N	0.0		flat tautomer	637271569	16105.0	23.7235381958	0.01	0.817870785947	0.533457102236	2.01	0.306016654985
53023196	637271569	6214.0	0.408935392974	0.533457102236	WQZGKKKJIJFFOK-RXRWUWDJSA-N	0.0		flat tautomer	637271569	16845.0	23.7235381958	0.01	0.817870785947	0.533457102236	2.01	0.306016654985
53158242	637265139	14743.0	0.292429823902	0.745013468122	WQZGKKKJIJFFOK-RXRWUWDJSA-N	0.0		flat tautomer	637265139	13308.0	168.473660723	0.01	0.584859647804	0.745013468122	2.01	0.305916540905
48280287	637266319	5893.0	142.728158393	0.780734309111	WQZGKKKJIJFFOK-RXRWUWDJSA-N	1.0	GUBGYTABKSRVRQ-QKKXKWKRSA-N	direct	637266319	6157.0	200.0	0.01	285.456316787	0.390367154555	2.01	0.305838570246
53023188	637271569	6214.0	0.408935392974	0.531365230058	WQZGKKKJIJFFOK-RXRWUWDJSA-N	0.0		flat tautomer	637271569	13223.0	27.6757175447	0.01	0.817870785947	0.531365230058	2.01	0.305716213195
53023189	637271569	6214.0	0.408935392974	0.531365230058	WQZGKKKJIJFFOK-RXRWUWDJSA-N	0.0		flat tautomer	637271569	16105.0	23.7235381958	0.01	0.817870785947	0.531365230058	2.01	0.305716213195
53023190	637271569	6214.0	0.408935392974	0.531365230058	WQZGKKKJIJFFOK-RXRWUWDJSA-N	0.0		flat tautomer	637271569	16845.0	23.7235381958	0.01	0.817870785947	0.531365230058	2.01	0.305716213195
50073788	637270579	5893.0	1.0	0.624088952415	WQZGKKKJIJFFOK-RXRWUWDJSA-N	1.0	GUBGYTABKSRVRQ-QKKXKWKRSA-N	direct	637270579	5893.0	0.886056647693	2.0	1.77211329539	0.312044476207	2.01	0.305262542928
52105388	637266322	1892.0	0.376750709602	0.57023892861	WQZGKKKJIJFFOK-RXRWUWDJSA-N	0.0		flat tautomer	637266322	6179.0	200.0	0.01	0.753501419204	0.57023892861	2.01	0.304848630631
53178314	637270755	15980.0	0.376750709602	0.57023892861	WQZGKKKJIJFFOK-RXRWUWDJSA-N	0.0		flat tautomer	637270755	4170.0	9.35556141053	0.01	0.753501419204	0.57023892861	2.01	0.304848630631
53178315	637270755	15980.0	0.376750709602	0.57023892861	WQZGKKKJIJFFOK-RXRWUWDJSA-N	0.0		flat tautomer	637270755	5317.0	9.35556141053	0.01	0.753501419204	0.57023892861	2.01	0.304848630631
52065576	637264964	1892.0	0.45593195565	0.469413936849	WQZGKKKJIJFFOK-RXRWUWDJSA-N	0.0		flat tautomer	637264964	4924.0	28.8268137316	0.01	0.911863911299	0.469413936849	2.01	0.304558353734
50067596	637267202	5893.0	1.43179827593	0.66301099456	WQZGKKKJIJFFOK-RXRWUWDJSA-N	1.0	GUBGYTABKSRVRQ-QKKXKWKRSA-N	direct	637267202	5893.0	0.823908740944	2.0	1.64781748189	0.33150549728	2.01	0.304331202551
25503892	637270850	14986.0	1.82390874094	0.591634386844	WQZGKKKJIJFFOK-RXRWUWDJSA-N	1.0	GUBGYTABKSRVRQ-PICCSMPSSA-N	direct	637270850	10992.0	2.39794000867	1.0	3.64781748189	0.295817193422	2.01	0.30339131979
53158244	637265139	14743.0	0.292429823902	0.72055628807	WQZGKKKJIJFFOK-RXRWUWDJSA-N	0.0		flat tautomer	637265139	13308.0	168.473660723	0.01	0.584859647804	0.72055628807	2.01	0.303374383697
48276849	637266319	5893.0	142.728158393	0.749578662202	WQZGKKKJIJFFOK-RXRWUWDJSA-N	1.0	GUBGYTABKSRVRQ-QKKXKWKRSA-N	direct	637266319	6157.0	200.0	0.01	285.456316787	0.374789331101	2.01	0.302740652328
52105392	637266322	1892.0	0.376750709602	0.552704654755	WQZGKKKJIJFFOK-RXRWUWDJSA-N	0.0		flat tautomer	637266322	6179.0	200.0	0.01	0.753501419204	0.552704654755	2.01	0.302477666218
53178330	637270755	15980.0	0.376750709602	0.552704654755	WQZGKKKJIJFFOK-RXRWUWDJSA-N	0.0		flat tautomer	637270755	4170.0	9.35556141053	0.01	0.753501419204	0.552704654755	2.01	0.302477666218
53178331	637270755	15980.0	0.376750709602	0.552704654755	WQZGKKKJIJFFOK-RXRWUWDJSA-N	0.0		flat tautomer	637270755	5317.0	9.35556141053	0.01	0.753501419204	0.552704654755	2.01	0.302477666218
52065586	637264964	1892.0	0.45593195565	0.456306072041	WQZGKKKJIJFFOK-RXRWUWDJSA-N	0.0		flat tautomer	637264964	4924.0	28.8268137316	0.01	0.911863911299	0.456306072041	2.01	0.302409606695
48286017	637266319	5893.0	142.728158393	0.745013468122	WQZGKKKJIJFFOK-RXRWUWDJSA-N	1.0	GUBGYTABKSRVRQ-QKKXKWKRSA-N	direct	637266319	6157.0	200.0	0.01	285.456316787	0.372506734061	2.01	0.302278646922
53158239	637265139	14743.0	0.292429823902	0.707082527706	WQZGKKKJIJFFOK-RXRWUWDJSA-N	0.0		flat tautomer	637265139	13308.0	168.473660723	0.01	0.584859647804	0.707082527706	2.01	0.301946121455
53158240	637265139	14743.0	0.292429823902	0.705601094323	WQZGKKKJIJFFOK-RXRWUWDJSA-N	0.0		flat tautomer	637265139	13308.0	168.473660723	0.01	0.584859647804	0.705601094323	2.01	0.30178784257
50073783	637270579	5893.0	1.0	0.591634386844	WQZGKKKJIJFFOK-RXRWUWDJSA-N	1.0	GUBGYTABKSRVRQ-QKKXKWKRSA-N	direct	637270579	5893.0	0.886056647693	2.0	1.77211329539	0.295817193422	2.01	0.30121406424
25503907	637270850	14986.0	1.82390874094	0.57023892861	WQZGKKKJIJFFOK-RXRWUWDJSA-N	1.0	GUBGYTABKSRVRQ-PICCSMPSSA-N	direct	637270850	10992.0	2.39794000867	1.0	3.64781748189	0.285119464305	2.01	0.300610409153
53158246	637265139	14743.0	0.292429823902	0.694182199378	WQZGKKKJIJFFOK-RXRWUWDJSA-N	0.0		flat tautomer	637265139	13308.0	168.473660723	0.01	0.584859647804	0.694182199378	2.01	0.300559387634
53158245	637265139	14743.0	0.292429823902	0.687711913266	WQZGKKKJIJFFOK-RXRWUWDJSA-N	0.0		flat tautomer	637265139	13308.0	168.473660723	0.01	0.584859647804	0.687711913266	2.01	0.299856567932
52105393	637266322	1892.0	0.376750709602	0.533457102236	WQZGKKKJIJFFOK-RXRWUWDJSA-N	0.0		flat tautomer	637266322	6179.0	200.0	0.01	0.753501419204	0.533457102236	2.01	0.299809167443
53178334	637270755	15980.0	0.376750709602	0.533457102236	WQZGKKKJIJFFOK-RXRWUWDJSA-N	0.0		flat tautomer	637270755	4170.0	9.35556141053	0.01	0.753501419204	0.533457102236	2.01	0.299809167443
53178335	637270755	15980.0	0.376750709602	0.533457102236	WQZGKKKJIJFFOK-RXRWUWDJSA-N	0.0		flat tautomer	637270755	5317.0	9.35556141053	0.01	0.753501419204	0.533457102236	2.01	0.299809167443
48288309	637266319	5893.0	142.728158393	0.72055628807	WQZGKKKJIJFFOK-RXRWUWDJSA-N	1.0	GUBGYTABKSRVRQ-QKKXKWKRSA-N	direct	637266319	6157.0	200.0	0.01	285.456316787	0.360278144035	2.01	0.299766720503
50067578	637267202	5893.0	1.43179827593	0.624088952415	WQZGKKKJIJFFOK-RXRWUWDJSA-N	1.0	GUBGYTABKSRVRQ-QKKXKWKRSA-N	direct	637267202	5893.0	0.823908740944	2.0	1.64781748189	0.312044476207	2.01	0.299762928731
52105391	637266322	1892.0	0.376750709602	0.531365230058	WQZGKKKJIJFFOK-RXRWUWDJSA-N	0.0		flat tautomer	637266322	6179.0	200.0	0.01	0.753501419204	0.531365230058	2.01	0.299514820056
53178326	637270755	15980.0	0.376750709602	0.531365230058	WQZGKKKJIJFFOK-RXRWUWDJSA-N	0.0		flat tautomer	637270755	4170.0	9.35556141053	0.01	0.753501419204	0.531365230058	2.01	0.299514820056
53178327	637270755	15980.0	0.376750709602	0.531365230058	WQZGKKKJIJFFOK-RXRWUWDJSA-N	0.0		flat tautomer	637270755	5317.0	9.35556141053	0.01	0.753501419204	0.531365230058	2.01	0.299514820056
1880046	637269845	1892.0	0.244125144328	0.81744485017	WQZGKKKJIJFFOK-RXRWUWDJSA-N	0.0		flat tautomer	637269845	1937.0	200.0	0.01	0.488250288655	0.81744485017	2.01	0.299277630743
1880047	637269845	1892.0	0.244125144328	0.81744485017	WQZGKKKJIJFFOK-RXRWUWDJSA-N	0.0		flat tautomer	637269845	2480.0	200.0	0.01	0.488250288655	0.81744485017	2.01	0.299277630743
50073798	637270579	5893.0	1.0	0.57023892861	WQZGKKKJIJFFOK-RXRWUWDJSA-N	1.0	GUBGYTABKSRVRQ-QKKXKWKRSA-N	direct	637270579	5893.0	0.886056647693	2.0	1.77211329539	0.285119464305	2.01	0.298453110512
48282579	637266319	5893.0	142.728158393	0.707082527706	WQZGKKKJIJFFOK-RXRWUWDJSA-N	1.0	GUBGYTABKSRVRQ-QKKXKWKRSA-N	direct	637266319	6157.0	200.0	0.01	285.456316787	0.353541263853	2.01	0.29835544285
25503911	637270850	14986.0	1.82390874094	0.552704654755	WQZGKKKJIJFFOK-RXRWUWDJSA-N	1.0	GUBGYTABKSRVRQ-PICCSMPSSA-N	direct	637270850	10992.0	2.39794000867	1.0	3.64781748189	0.276352327378	2.01	0.298272407566
48283725	637266319	5893.0	142.728158393	0.705601094323	WQZGKKKJIJFFOK-RXRWUWDJSA-N	1.0	GUBGYTABKSRVRQ-QKKXKWKRSA-N	direct	637266319	6157.0	200.0	0.01	285.456316787	0.352800547161	2.01	0.298199046183
1880034	637269845	1892.0	0.244125144328	0.794279354316	WQZGKKKJIJFFOK-RXRWUWDJSA-N	0.0		flat tautomer	637269845	1937.0	200.0	0.01	0.488250288655	0.794279354316	2.01	0.29713441777
1880035	637269845	1892.0	0.244125144328	0.794279354316	WQZGKKKJIJFFOK-RXRWUWDJSA-N	0.0		flat tautomer	637269845	2480.0	200.0	0.01	0.488250288655	0.794279354316	2.01	0.29713441777
53158247	637265139	14743.0	0.292429823902	0.66301099456	WQZGKKKJIJFFOK-RXRWUWDJSA-N	0.0		flat tautomer	637265139	13308.0	168.473660723	0.01	0.584859647804	0.66301099456	2.01	0.297126995542
48290601	637266319	5893.0	142.728158393	0.694182199378	WQZGKKKJIJFFOK-RXRWUWDJSA-N	1.0	GUBGYTABKSRVRQ-QKKXKWKRSA-N	direct	637266319	6157.0	200.0	0.01	285.456316787	0.347091099689	2.01	0.296985199771
51202119	637267525	771.0	0.236572006437	0.81744485017	WQZGKKKJIJFFOK-RXRWUWDJSA-N	0.0		flat tautomer	637267525	1063.0	0.327902142064	0.01	0.473144012874	0.81744485017	2.01	0.296935393704
51202120	637267525	771.0	0.236572006437	0.81744485017	WQZGKKKJIJFFOK-RXRWUWDJSA-N	0.0		flat tautomer	637267525	6591.0	0.327902142064	0.01	0.473144012874	0.81744485017	2.01	0.296935393704
1880036	637269845	1892.0	0.244125144328	0.788758947678	WQZGKKKJIJFFOK-RXRWUWDJSA-N	0.0		flat tautomer	637269845	1937.0	200.0	0.01	0.488250288655	0.788758947678	2.01	0.296616780183
1880037	637269845	1892.0	0.244125144328	0.788758947678	WQZGKKKJIJFFOK-RXRWUWDJSA-N	0.0		flat tautomer	637269845	2480.0	200.0	0.01	0.488250288655	0.788758947678	2.01	0.296616780183
50085901	637271315	5893.0	1.69897000434	0.81744485017	WQZGKKKJIJFFOK-RXRWUWDJSA-N	1.0	GUBGYTABKSRVRQ-QKKXKWKRSA-N	direct	637271315	5893.0	0.602059991328	2.0	1.20411998266	0.408722425085	2.01	0.296497529795
53023182	637271569	6214.0	0.408935392974	0.469413936849	WQZGKKKJIJFFOK-RXRWUWDJSA-N	0.0		flat tautomer	637271569	13223.0	27.6757175447	0.01	0.817870785947	0.469413936849	2.01	0.296387022028
53023183	637271569	6214.0	0.408935392974	0.469413936849	WQZGKKKJIJFFOK-RXRWUWDJSA-N	0.0		flat tautomer	637271569	16105.0	23.7235381958	0.01	0.817870785947	0.469413936849	2.01	0.296387022028
53023184	637271569	6214.0	0.408935392974	0.469413936849	WQZGKKKJIJFFOK-RXRWUWDJSA-N	0.0		flat tautomer	637271569	16845.0	23.7235381958	0.01	0.817870785947	0.469413936849	2.01	0.296387022028
48289455	637266319	5893.0	142.728158393	0.687711913266	WQZGKKKJIJFFOK-RXRWUWDJSA-N	1.0	GUBGYTABKSRVRQ-QKKXKWKRSA-N	direct	637266319	6157.0	200.0	0.01	285.456316787	0.343855956633	2.01	0.29629073785
50073802	637270579	5893.0	1.0	0.552704654755	WQZGKKKJIJFFOK-RXRWUWDJSA-N	1.0	GUBGYTABKSRVRQ-QKKXKWKRSA-N	direct	637270579	5893.0	0.886056647693	2.0	1.77211329539	0.276352327378	2.01	0.296131887345
1880050	637269845	1892.0	0.244125144328	0.783393415404	WQZGKKKJIJFFOK-RXRWUWDJSA-N	0.0		flat tautomer	637269845	1937.0	200.0	0.01	0.488250288655	0.783393415404	2.01	0.296111054406
1880051	637269845	1892.0	0.244125144328	0.783393415404	WQZGKKKJIJFFOK-RXRWUWDJSA-N	0.0		flat tautomer	637269845	2480.0	200.0	0.01	0.488250288655	0.783393415404	2.01	0.296111054406
1880038	637269845	1892.0	0.244125144328	0.780734309111	WQZGKKKJIJFFOK-RXRWUWDJSA-N	0.0		flat tautomer	637269845	1937.0	200.0	0.01	0.488250288655	0.780734309111	2.01	0.295859458274
1880039	637269845	1892.0	0.244125144328	0.780734309111	WQZGKKKJIJFFOK-RXRWUWDJSA-N	0.0		flat tautomer	637269845	2480.0	200.0	0.01	0.488250288655	0.780734309111	2.01	0.295859458274
50067568	637267202	5893.0	1.43179827593	0.591634386844	WQZGKKKJIJFFOK-RXRWUWDJSA-N	1.0	GUBGYTABKSRVRQ-QKKXKWKRSA-N	direct	637267202	5893.0	0.823908740944	2.0	1.64781748189	0.295817193422	2.01	0.295787387491
25503912	637270850	14986.0	1.82390874094	0.533457102236	WQZGKKKJIJFFOK-RXRWUWDJSA-N	1.0	GUBGYTABKSRVRQ-PICCSMPSSA-N	direct	637270850	10992.0	2.39794000867	1.0	3.64781748189	0.266728551118	2.01	0.295641008151
25503910	637270850	14986.0	1.82390874094	0.531365230058	WQZGKKKJIJFFOK-RXRWUWDJSA-N	1.0	GUBGYTABKSRVRQ-PICCSMPSSA-N	direct	637270850	10992.0	2.39794000867	1.0	3.64781748189	0.265682615029	2.01	0.295350752989
51202107	637267525	771.0	0.236572006437	0.794279354316	WQZGKKKJIJFFOK-RXRWUWDJSA-N	0.0		flat tautomer	637267525	1063.0	0.327902142064	0.01	0.473144012874	0.794279354316	2.01	0.294808954163
51202108	637267525	771.0	0.236572006437	0.794279354316	WQZGKKKJIJFFOK-RXRWUWDJSA-N	0.0		flat tautomer	637267525	6591.0	0.327902142064	0.01	0.473144012874	0.794279354316	2.01	0.294808954163
50085895	637271315	5893.0	1.69897000434	0.794279354316	WQZGKKKJIJFFOK-RXRWUWDJSA-N	1.0	GUBGYTABKSRVRQ-QKKXKWKRSA-N	direct	637271315	5893.0	0.602059991328	2.0	1.20411998266	0.397139677158	2.01	0.294374225923
53023185	637271569	6214.0	0.408935392974	0.456306072041	WQZGKKKJIJFFOK-RXRWUWDJSA-N	0.0		flat tautomer	637271569	13223.0	27.6757175447	0.01	0.817870785947	0.456306072041	2.01	0.294295926092
53023186	637271569	6214.0	0.408935392974	0.456306072041	WQZGKKKJIJFFOK-RXRWUWDJSA-N	0.0		flat tautomer	637271569	16105.0	23.7235381958	0.01	0.817870785947	0.456306072041	2.01	0.294295926092
53023187	637271569	6214.0	0.408935392974	0.456306072041	WQZGKKKJIJFFOK-RXRWUWDJSA-N	0.0		flat tautomer	637271569	16845.0	23.7235381958	0.01	0.817870785947	0.456306072041	2.01	0.294295926092
51202109	637267525	771.0	0.236572006437	0.788758947678	WQZGKKKJIJFFOK-RXRWUWDJSA-N	0.0		flat tautomer	637267525	1063.0	0.327902142064	0.01	0.473144012874	0.788758947678	2.01	0.294295367763
51202110	637267525	771.0	0.236572006437	0.788758947678	WQZGKKKJIJFFOK-RXRWUWDJSA-N	0.0		flat tautomer	637267525	6591.0	0.327902142064	0.01	0.473144012874	0.788758947678	2.01	0.294295367763
50085896	637271315	5893.0	1.69897000434	0.788758947678	WQZGKKKJIJFFOK-RXRWUWDJSA-N	1.0	GUBGYTABKSRVRQ-QKKXKWKRSA-N	direct	637271315	5893.0	0.602059991328	2.0	1.20411998266	0.394379473839	2.01	0.293861396863
51202123	637267525	771.0	0.236572006437	0.783393415404	WQZGKKKJIJFFOK-RXRWUWDJSA-N	0.0		flat tautomer	637267525	1063.0	0.327902142064	0.01	0.473144012874	0.783393415404	2.01	0.293793599949
51202124	637267525	771.0	0.236572006437	0.783393415404	WQZGKKKJIJFFOK-RXRWUWDJSA-N	0.0		flat tautomer	637267525	6591.0	0.327902142064	0.01	0.473144012874	0.783393415404	2.01	0.293793599949
48291747	637266319	5893.0	142.728158393	0.66301099456	WQZGKKKJIJFFOK-RXRWUWDJSA-N	1.0	GUBGYTABKSRVRQ-QKKXKWKRSA-N	direct	637266319	6157.0	200.0	0.01	285.456316787	0.33150549728	2.01	0.29359362495
51202111	637267525	771.0	0.236572006437	0.780734309111	WQZGKKKJIJFFOK-RXRWUWDJSA-N	0.0		flat tautomer	637267525	1063.0	0.327902142064	0.01	0.473144012874	0.780734309111	2.01	0.293543972885
51202112	637267525	771.0	0.236572006437	0.780734309111	WQZGKKKJIJFFOK-RXRWUWDJSA-N	0.0		flat tautomer	637267525	6591.0	0.327902142064	0.01	0.473144012874	0.780734309111	2.01	0.293543972885
50073803	637270579	5893.0	1.0	0.533457102236	WQZGKKKJIJFFOK-RXRWUWDJSA-N	1.0	GUBGYTABKSRVRQ-QKKXKWKRSA-N	direct	637270579	5893.0	0.886056647693	2.0	1.77211329539	0.266728551118	2.01	0.293519371887
50085903	637271315	5893.0	1.69897000434	0.783393415404	WQZGKKKJIJFFOK-RXRWUWDJSA-N	1.0	GUBGYTABKSRVRQ-QKKXKWKRSA-N	direct	637271315	5893.0	0.602059991328	2.0	1.20411998266	0.391696707702	2.01	0.293360368961
50073801	637270579	5893.0	1.0	0.531365230058	WQZGKKKJIJFFOK-RXRWUWDJSA-N	1.0	GUBGYTABKSRVRQ-QKKXKWKRSA-N	direct	637270579	5893.0	0.886056647693	2.0	1.77211329539	0.265682615029	2.01	0.293231199711
50085897	637271315	5893.0	1.69897000434	0.780734309111	WQZGKKKJIJFFOK-RXRWUWDJSA-N	1.0	GUBGYTABKSRVRQ-QKKXKWKRSA-N	direct	637271315	5893.0	0.602059991328	2.0	1.20411998266	0.390367154555	2.01	0.293111109999
50067598	637267202	5893.0	1.43179827593	0.57023892861	WQZGKKKJIJFFOK-RXRWUWDJSA-N	1.0	GUBGYTABKSRVRQ-QKKXKWKRSA-N	direct	637267202	5893.0	0.823908740944	2.0	1.64781748189	0.285119464305	2.01	0.293076175144
1880032	637269845	1892.0	0.244125144328	0.749578662202	WQZGKKKJIJFFOK-RXRWUWDJSA-N	0.0		flat tautomer	637269845	1937.0	200.0	0.01	0.488250288655	0.749578662202	2.01	0.29286262136
1880033	637269845	1892.0	0.244125144328	0.749578662202	WQZGKKKJIJFFOK-RXRWUWDJSA-N	0.0		flat tautomer	637269845	2480.0	200.0	0.01	0.488250288655	0.749578662202	2.01	0.29286262136
53158238	637265139	14743.0	0.292429823902	0.624088952415	WQZGKKKJIJFFOK-RXRWUWDJSA-N	0.0		flat tautomer	637265139	13308.0	168.473660723	0.01	0.584859647804	0.624088952415	2.01	0.292666863083
1880048	637269845	1892.0	0.244125144328	0.745013468122	WQZGKKKJIJFFOK-RXRWUWDJSA-N	0.0		flat tautomer	637269845	1937.0	200.0	0.01	0.488250288655	0.745013468122	2.01	0.292415690586
1880049	637269845	1892.0	0.244125144328	0.745013468122	WQZGKKKJIJFFOK-RXRWUWDJSA-N	0.0		flat tautomer	637269845	2480.0	200.0	0.01	0.488250288655	0.745013468122	2.01	0.292415690586
53033642	637270800	6214.0	0.221848749616	0.81744485017	WQZGKKKJIJFFOK-RXRWUWDJSA-N	0.0		flat tautomer	637270800	4924.0	3.38404994834	0.01	0.443697499233	0.81744485017	2.01	0.292203474126
53033646	637270800	15534.0	0.221848749616	0.81744485017	WQZGKKKJIJFFOK-RXRWUWDJSA-N	0.0		flat tautomer	637270800	4924.0	3.38404994834	0.01	0.443697499233	0.81744485017	2.01	0.292203474126
50067606	637267202	5893.0	1.43179827593	0.552704654755	WQZGKKKJIJFFOK-RXRWUWDJSA-N	1.0	GUBGYTABKSRVRQ-QKKXKWKRSA-N	direct	637267202	5893.0	0.823908740944	2.0	1.64781748189	0.276352327378	2.01	0.290796771166
51202105	637267525	771.0	0.236572006437	0.749578662202	WQZGKKKJIJFFOK-RXRWUWDJSA-N	0.0		flat tautomer	637267525	1063.0	0.327902142064	0.01	0.473144012874	0.749578662202	2.01	0.290570590121
51202106	637267525	771.0	0.236572006437	0.749578662202	WQZGKKKJIJFFOK-RXRWUWDJSA-N	0.0		flat tautomer	637267525	6591.0	0.327902142064	0.01	0.473144012874	0.749578662202	2.01	0.290570590121
52105389	637266322	1892.0	0.376750709602	0.469413936849	WQZGKKKJIJFFOK-RXRWUWDJSA-N	0.0		flat tautomer	637266322	6179.0	200.0	0.01	0.753501419204	0.469413936849	2.01	0.290374869693
53178318	637270755	15980.0	0.376750709602	0.469413936849	WQZGKKKJIJFFOK-RXRWUWDJSA-N	0.0		flat tautomer	637270755	4170.0	9.35556141053	0.01	0.753501419204	0.469413936849	2.01	0.290374869693
53178319	637270755	15980.0	0.376750709602	0.469413936849	WQZGKKKJIJFFOK-RXRWUWDJSA-N	0.0		flat tautomer	637270755	5317.0	9.35556141053	0.01	0.753501419204	0.469413936849	2.01	0.290374869693
50085894	637271315	5893.0	1.69897000434	0.749578662202	WQZGKKKJIJFFOK-RXRWUWDJSA-N	1.0	GUBGYTABKSRVRQ-QKKXKWKRSA-N	direct	637271315	5893.0	0.602059991328	2.0	1.20411998266	0.374789331101	2.01	0.290142111815
51202121	637267525	771.0	0.236572006437	0.745013468122	WQZGKKKJIJFFOK-RXRWUWDJSA-N	0.0		flat tautomer	637267525	1063.0	0.327902142064	0.01	0.473144012874	0.745013468122	2.01	0.290127157161
51202122	637267525	771.0	0.236572006437	0.745013468122	WQZGKKKJIJFFOK-RXRWUWDJSA-N	0.0		flat tautomer	637267525	6591.0	0.327902142064	0.01	0.473144012874	0.745013468122	2.01	0.290127157161
53033594	637270800	6214.0	0.221848749616	0.794279354316	WQZGKKKJIJFFOK-RXRWUWDJSA-N	0.0		flat tautomer	637270800	4924.0	3.38404994834	0.01	0.443697499233	0.794279354316	2.01	0.290110921219
53033598	637270800	15534.0	0.221848749616	0.794279354316	WQZGKKKJIJFFOK-RXRWUWDJSA-N	0.0		flat tautomer	637270800	4924.0	3.38404994834	0.01	0.443697499233	0.794279354316	2.01	0.290110921219
1880052	637269845	1892.0	0.244125144328	0.72055628807	WQZGKKKJIJFFOK-RXRWUWDJSA-N	0.0		flat tautomer	637269845	1937.0	200.0	0.01	0.488250288655	0.72055628807	2.01	0.289985725036
1880053	637269845	1892.0	0.244125144328	0.72055628807	WQZGKKKJIJFFOK-RXRWUWDJSA-N	0.0		flat tautomer	637269845	2480.0	200.0	0.01	0.488250288655	0.72055628807	2.01	0.289985725036
856809	637269188	15566.0	109.89279003	0.81744485017	WQZGKKKJIJFFOK-RXRWUWDJSA-N	1.0	YOWZFXGYLFJKGZ-UHFFFAOYSA-N	direct	637269188	12512.0	156.420216403	0.01	219.785580061	0.408722425085	2.01	0.289798370051
856810	637269188	15566.0	109.89279003	0.81744485017	WQZGKKKJIJFFOK-RXRWUWDJSA-N	1.0	YOWZFXGYLFJKGZ-UHFFFAOYSA-N	direct	637269188	12884.0	149.619788758	0.01	219.785580061	0.408722425085	2.01	0.289798370051
856811	637269188	15566.0	109.89279003	0.81744485017	WQZGKKKJIJFFOK-RXRWUWDJSA-N	1.0	YOWZFXGYLFJKGZ-UHFFFAOYSA-N	direct	637269188	13763.0	149.619788758	0.01	219.785580061	0.408722425085	2.01	0.289798370051
856812	637269188	15566.0	109.89279003	0.81744485017	WQZGKKKJIJFFOK-RXRWUWDJSA-N	1.0	YOWZFXGYLFJKGZ-UHFFFAOYSA-N	direct	637269188	15986.0	149.619788758	0.01	219.785580061	0.408722425085	2.01	0.289798370051
856813	637269188	15566.0	109.89279003	0.81744485017	WQZGKKKJIJFFOK-RXRWUWDJSA-N	1.0	YOWZFXGYLFJKGZ-UHFFFAOYSA-N	direct	637269188	16616.0	149.619788758	0.01	219.785580061	0.408722425085	2.01	0.289798370051
856814	637269188	15566.0	109.89279003	0.81744485017	WQZGKKKJIJFFOK-RXRWUWDJSA-N	1.0	YOWZFXGYLFJKGZ-UHFFFAOYSA-N	direct	637269188	16712.0	149.619788758	0.01	219.785580061	0.408722425085	2.01	0.289798370051
50085902	637271315	5893.0	1.69897000434	0.745013468122	WQZGKKKJIJFFOK-RXRWUWDJSA-N	1.0	GUBGYTABKSRVRQ-QKKXKWKRSA-N	direct	637271315	5893.0	0.602059991328	2.0	1.20411998266	0.372506734061	2.01	0.289699332746
53033602	637270800	6214.0	0.221848749616	0.788758947678	WQZGKKKJIJFFOK-RXRWUWDJSA-N	0.0		flat tautomer	637270800	4924.0	3.38404994834	0.01	0.443697499233	0.788758947678	2.01	0.289605519258
53033606	637270800	15534.0	0.221848749616	0.788758947678	WQZGKKKJIJFFOK-RXRWUWDJSA-N	0.0		flat tautomer	637270800	4924.0	3.38404994834	0.01	0.443697499233	0.788758947678	2.01	0.289605519258
48281433	637266319	5893.0	142.728158393	0.624088952415	WQZGKKKJIJFFOK-RXRWUWDJSA-N	1.0	GUBGYTABKSRVRQ-QKKXKWKRSA-N	direct	637266319	6157.0	200.0	0.01	285.456316787	0.312044476207	2.01	0.289186531431
53033658	637270800	6214.0	0.221848749616	0.783393415404	WQZGKKKJIJFFOK-RXRWUWDJSA-N	0.0		flat tautomer	637270800	4924.0	3.38404994834	0.01	0.443697499233	0.783393415404	2.01	0.289111747543
53033662	637270800	15534.0	0.221848749616	0.783393415404	WQZGKKKJIJFFOK-RXRWUWDJSA-N	0.0		flat tautomer	637270800	4924.0	3.38404994834	0.01	0.443697499233	0.783393415404	2.01	0.289111747543
53033610	637270800	6214.0	0.221848749616	0.780734309111	WQZGKKKJIJFFOK-RXRWUWDJSA-N	0.0		flat tautomer	637270800	4924.0	3.38404994834	0.01	0.443697499233	0.780734309111	2.01	0.2888660985
53033614	637270800	15534.0	0.221848749616	0.780734309111	WQZGKKKJIJFFOK-RXRWUWDJSA-N	0.0		flat tautomer	637270800	4924.0	3.38404994834	0.01	0.443697499233	0.780734309111	2.01	0.2888660985
53158233	637265139	14743.0	0.292429823902	0.591634386844	WQZGKKKJIJFFOK-RXRWUWDJSA-N	0.0		flat tautomer	637265139	13308.0	168.473660723	0.01	0.584859647804	0.591634386844	2.01	0.288785431883
1880042	637269845	1892.0	0.244125144328	0.707082527706	WQZGKKKJIJFFOK-RXRWUWDJSA-N	0.0		flat tautomer	637269845	1937.0	200.0	0.01	0.488250288655	0.707082527706	2.01	0.288620495524
1880043	637269845	1892.0	0.244125144328	0.707082527706	WQZGKKKJIJFFOK-RXRWUWDJSA-N	0.0		flat tautomer	637269845	2480.0	200.0	0.01	0.488250288655	0.707082527706	2.01	0.288620495524
1880044	637269845	1892.0	0.244125144328	0.705601094323	WQZGKKKJIJFFOK-RXRWUWDJSA-N	0.0		flat tautomer	637269845	1937.0	200.0	0.01	0.488250288655	0.705601094323	2.01	0.288469201876
1880045	637269845	1892.0	0.244125144328	0.705601094323	WQZGKKKJIJFFOK-RXRWUWDJSA-N	0.0		flat tautomer	637269845	2480.0	200.0	0.01	0.488250288655	0.705601094323	2.01	0.288469201876
52105390	637266322	1892.0	0.376750709602	0.456306072041	WQZGKKKJIJFFOK-RXRWUWDJSA-N	0.0		flat tautomer	637266322	6179.0	200.0	0.01	0.753501419204	0.456306072041	2.01	0.288326191226
53178322	637270755	15980.0	0.376750709602	0.456306072041	WQZGKKKJIJFFOK-RXRWUWDJSA-N	0.0		flat tautomer	637270755	4170.0	9.35556141053	0.01	0.753501419204	0.456306072041	2.01	0.288326191226
53178323	637270755	15980.0	0.376750709602	0.456306072041	WQZGKKKJIJFFOK-RXRWUWDJSA-N	0.0		flat tautomer	637270755	5317.0	9.35556141053	0.01	0.753501419204	0.456306072041	2.01	0.288326191226
50067608	637267202	5893.0	1.43179827593	0.533457102236	WQZGKKKJIJFFOK-RXRWUWDJSA-N	1.0	GUBGYTABKSRVRQ-QKKXKWKRSA-N	direct	637267202	5893.0	0.823908740944	2.0	1.64781748189	0.266728551118	2.01	0.288231322823
50067604	637267202	5893.0	1.43179827593	0.531365230058	WQZGKKKJIJFFOK-RXRWUWDJSA-N	1.0	GUBGYTABKSRVRQ-QKKXKWKRSA-N	direct	637267202	5893.0	0.823908740944	2.0	1.64781748189	0.265682615029	2.01	0.28794834236
856719	637269188	15566.0	109.89279003	0.794279354316	WQZGKKKJIJFFOK-RXRWUWDJSA-N	1.0	YOWZFXGYLFJKGZ-UHFFFAOYSA-N	direct	637269188	12512.0	156.420216403	0.01	219.785580061	0.397139677158	2.01	0.287723040784
856720	637269188	15566.0	109.89279003	0.794279354316	WQZGKKKJIJFFOK-RXRWUWDJSA-N	1.0	YOWZFXGYLFJKGZ-UHFFFAOYSA-N	direct	637269188	12884.0	149.619788758	0.01	219.785580061	0.397139677158	2.01	0.287723040784
856721	637269188	15566.0	109.89279003	0.794279354316	WQZGKKKJIJFFOK-RXRWUWDJSA-N	1.0	YOWZFXGYLFJKGZ-UHFFFAOYSA-N	direct	637269188	13763.0	149.619788758	0.01	219.785580061	0.397139677158	2.01	0.287723040784
856722	637269188	15566.0	109.89279003	0.794279354316	WQZGKKKJIJFFOK-RXRWUWDJSA-N	1.0	YOWZFXGYLFJKGZ-UHFFFAOYSA-N	direct	637269188	15986.0	149.619788758	0.01	219.785580061	0.397139677158	2.01	0.287723040784
856723	637269188	15566.0	109.89279003	0.794279354316	WQZGKKKJIJFFOK-RXRWUWDJSA-N	1.0	YOWZFXGYLFJKGZ-UHFFFAOYSA-N	direct	637269188	16616.0	149.619788758	0.01	219.785580061	0.397139677158	2.01	0.287723040784
856724	637269188	15566.0	109.89279003	0.794279354316	WQZGKKKJIJFFOK-RXRWUWDJSA-N	1.0	YOWZFXGYLFJKGZ-UHFFFAOYSA-N	direct	637269188	16712.0	149.619788758	0.01	219.785580061	0.397139677158	2.01	0.287723040784
51202125	637267525	771.0	0.236572006437	0.72055628807	WQZGKKKJIJFFOK-RXRWUWDJSA-N	0.0		flat tautomer	637267525	1063.0	0.327902142064	0.01	0.473144012874	0.72055628807	2.01	0.287716209255
51202126	637267525	771.0	0.236572006437	0.72055628807	WQZGKKKJIJFFOK-RXRWUWDJSA-N	0.0		flat tautomer	637267525	6591.0	0.327902142064	0.01	0.473144012874	0.72055628807	2.01	0.287716209255
52112135	637269632	1892.0	0.207608310502	0.81744485017	WQZGKKKJIJFFOK-RXRWUWDJSA-N	0.0		flat tautomer	637269632	1595.0	200.0	0.01	0.415216621003	0.81744485017	2.01	0.28739705422
1880056	637269845	1892.0	0.244125144328	0.694182199378	WQZGKKKJIJFFOK-RXRWUWDJSA-N	0.0		flat tautomer	637269845	1937.0	200.0	0.01	0.488250288655	0.694182199378	2.01	0.287294961682
1880057	637269845	1892.0	0.244125144328	0.694182199378	WQZGKKKJIJFFOK-RXRWUWDJSA-N	0.0		flat tautomer	637269845	2480.0	200.0	0.01	0.488250288655	0.694182199378	2.01	0.287294961682
50085904	637271315	5893.0	1.69897000434	0.72055628807	WQZGKKKJIJFFOK-RXRWUWDJSA-N	1.0	GUBGYTABKSRVRQ-QKKXKWKRSA-N	direct	637271315	5893.0	0.602059991328	2.0	1.20411998266	0.360278144035	2.01	0.287291940048
856734	637269188	15566.0	109.89279003	0.788758947678	WQZGKKKJIJFFOK-RXRWUWDJSA-N	1.0	YOWZFXGYLFJKGZ-UHFFFAOYSA-N	direct	637269188	12512.0	156.420216403	0.01	219.785580061	0.394379473839	2.01	0.287221798748
856735	637269188	15566.0	109.89279003	0.788758947678	WQZGKKKJIJFFOK-RXRWUWDJSA-N	1.0	YOWZFXGYLFJKGZ-UHFFFAOYSA-N	direct	637269188	12884.0	149.619788758	0.01	219.785580061	0.394379473839	2.01	0.287221798748
856736	637269188	15566.0	109.89279003	0.788758947678	WQZGKKKJIJFFOK-RXRWUWDJSA-N	1.0	YOWZFXGYLFJKGZ-UHFFFAOYSA-N	direct	637269188	13763.0	149.619788758	0.01	219.785580061	0.394379473839	2.01	0.287221798748
856737	637269188	15566.0	109.89279003	0.788758947678	WQZGKKKJIJFFOK-RXRWUWDJSA-N	1.0	YOWZFXGYLFJKGZ-UHFFFAOYSA-N	direct	637269188	15986.0	149.619788758	0.01	219.785580061	0.394379473839	2.01	0.287221798748
856738	637269188	15566.0	109.89279003	0.788758947678	WQZGKKKJIJFFOK-RXRWUWDJSA-N	1.0	YOWZFXGYLFJKGZ-UHFFFAOYSA-N	direct	637269188	16616.0	149.619788758	0.01	219.785580061	0.394379473839	2.01	0.287221798748
856739	637269188	15566.0	109.89279003	0.788758947678	WQZGKKKJIJFFOK-RXRWUWDJSA-N	1.0	YOWZFXGYLFJKGZ-UHFFFAOYSA-N	direct	637269188	16712.0	149.619788758	0.01	219.785580061	0.394379473839	2.01	0.287221798748
856839	637269188	15566.0	109.89279003	0.783393415404	WQZGKKKJIJFFOK-RXRWUWDJSA-N	1.0	YOWZFXGYLFJKGZ-UHFFFAOYSA-N	direct	637269188	12512.0	156.420216403	0.01	219.785580061	0.391696707702	2.01	0.286732091229
856840	637269188	15566.0	109.89279003	0.783393415404	WQZGKKKJIJFFOK-RXRWUWDJSA-N	1.0	YOWZFXGYLFJKGZ-UHFFFAOYSA-N	direct	637269188	12884.0	149.619788758	0.01	219.785580061	0.391696707702	2.01	0.286732091229
856841	637269188	15566.0	109.89279003	0.783393415404	WQZGKKKJIJFFOK-RXRWUWDJSA-N	1.0	YOWZFXGYLFJKGZ-UHFFFAOYSA-N	direct	637269188	13763.0	149.619788758	0.01	219.785580061	0.391696707702	2.01	0.286732091229
856842	637269188	15566.0	109.89279003	0.783393415404	WQZGKKKJIJFFOK-RXRWUWDJSA-N	1.0	YOWZFXGYLFJKGZ-UHFFFAOYSA-N	direct	637269188	15986.0	149.619788758	0.01	219.785580061	0.391696707702	2.01	0.286732091229
856843	637269188	15566.0	109.89279003	0.783393415404	WQZGKKKJIJFFOK-RXRWUWDJSA-N	1.0	YOWZFXGYLFJKGZ-UHFFFAOYSA-N	direct	637269188	16616.0	149.619788758	0.01	219.785580061	0.391696707702	2.01	0.286732091229
856844	637269188	15566.0	109.89279003	0.783393415404	WQZGKKKJIJFFOK-RXRWUWDJSA-N	1.0	YOWZFXGYLFJKGZ-UHFFFAOYSA-N	direct	637269188	16712.0	149.619788758	0.01	219.785580061	0.391696707702	2.01	0.286732091229
1880054	637269845	1892.0	0.244125144328	0.687711913266	WQZGKKKJIJFFOK-RXRWUWDJSA-N	0.0		flat tautomer	637269845	1937.0	200.0	0.01	0.488250288655	0.687711913266	2.01	0.286623159144
1880055	637269845	1892.0	0.244125144328	0.687711913266	WQZGKKKJIJFFOK-RXRWUWDJSA-N	0.0		flat tautomer	637269845	2480.0	200.0	0.01	0.488250288655	0.687711913266	2.01	0.286623159144
856749	637269188	15566.0	109.89279003	0.780734309111	WQZGKKKJIJFFOK-RXRWUWDJSA-N	1.0	YOWZFXGYLFJKGZ-UHFFFAOYSA-N	direct	637269188	12512.0	156.420216403	0.01	219.785580061	0.390367154555	2.01	0.286488464104
856750	637269188	15566.0	109.89279003	0.780734309111	WQZGKKKJIJFFOK-RXRWUWDJSA-N	1.0	YOWZFXGYLFJKGZ-UHFFFAOYSA-N	direct	637269188	12884.0	149.619788758	0.01	219.785580061	0.390367154555	2.01	0.286488464104
856751	637269188	15566.0	109.89279003	0.780734309111	WQZGKKKJIJFFOK-RXRWUWDJSA-N	1.0	YOWZFXGYLFJKGZ-UHFFFAOYSA-N	direct	637269188	13763.0	149.619788758	0.01	219.785580061	0.390367154555	2.01	0.286488464104
856752	637269188	15566.0	109.89279003	0.780734309111	WQZGKKKJIJFFOK-RXRWUWDJSA-N	1.0	YOWZFXGYLFJKGZ-UHFFFAOYSA-N	direct	637269188	15986.0	149.619788758	0.01	219.785580061	0.390367154555	2.01	0.286488464104
856753	637269188	15566.0	109.89279003	0.780734309111	WQZGKKKJIJFFOK-RXRWUWDJSA-N	1.0	YOWZFXGYLFJKGZ-UHFFFAOYSA-N	direct	637269188	16616.0	149.619788758	0.01	219.785580061	0.390367154555	2.01	0.286488464104
856754	637269188	15566.0	109.89279003	0.780734309111	WQZGKKKJIJFFOK-RXRWUWDJSA-N	1.0	YOWZFXGYLFJKGZ-UHFFFAOYSA-N	direct	637269188	16712.0	149.619788758	0.01	219.785580061	0.390367154555	2.01	0.286488464104
51202115	637267525	771.0	0.236572006437	0.707082527706	WQZGKKKJIJFFOK-RXRWUWDJSA-N	0.0		flat tautomer	637267525	1063.0	0.327902142064	0.01	0.473144012874	0.707082527706	2.01	0.286361664441
51202116	637267525	771.0	0.236572006437	0.707082527706	WQZGKKKJIJFFOK-RXRWUWDJSA-N	0.0		flat tautomer	637267525	6591.0	0.327902142064	0.01	0.473144012874	0.707082527706	2.01	0.286361664441
25503908	637270850	14986.0	1.82390874094	0.469413936849	WQZGKKKJIJFFOK-RXRWUWDJSA-N	1.0	GUBGYTABKSRVRQ-PICCSMPSSA-N	direct	637270850	10992.0	2.39794000867	1.0	3.64781748189	0.234706968425	2.01	0.286337872687
51202117	637267525	771.0	0.236572006437	0.705601094323	WQZGKKKJIJFFOK-RXRWUWDJSA-N	0.0		flat tautomer	637267525	1063.0	0.327902142064	0.01	0.473144012874	0.705601094323	2.01	0.286211554862
51202118	637267525	771.0	0.236572006437	0.705601094323	WQZGKKKJIJFFOK-RXRWUWDJSA-N	0.0		flat tautomer	637267525	6591.0	0.327902142064	0.01	0.473144012874	0.705601094323	2.01	0.286211554862
53158248	637265139	14743.0	0.292429823902	0.57023892861	WQZGKKKJIJFFOK-RXRWUWDJSA-N	0.0		flat tautomer	637265139	13308.0	168.473660723	0.01	0.584859647804	0.57023892861	2.01	0.286138400057
53033586	637270800	6214.0	0.221848749616	0.749578662202	WQZGKKKJIJFFOK-RXRWUWDJSA-N	0.0		flat tautomer	637270800	4924.0	3.38404994834	0.01	0.443697499233	0.749578662202	2.01	0.285940099134
53033590	637270800	15534.0	0.221848749616	0.749578662202	WQZGKKKJIJFFOK-RXRWUWDJSA-N	0.0		flat tautomer	637270800	4924.0	3.38404994834	0.01	0.443697499233	0.749578662202	2.01	0.285940099134
50085899	637271315	5893.0	1.69897000434	0.707082527706	WQZGKKKJIJFFOK-RXRWUWDJSA-N	1.0	GUBGYTABKSRVRQ-QKKXKWKRSA-N	direct	637271315	5893.0	0.602059991328	2.0	1.20411998266	0.353541263853	2.01	0.28593939266
50085900	637271315	5893.0	1.69897000434	0.705601094323	WQZGKKKJIJFFOK-RXRWUWDJSA-N	1.0	GUBGYTABKSRVRQ-QKKXKWKRSA-N	direct	637271315	5893.0	0.602059991328	2.0	1.20411998266	0.352800547161	2.01	0.285789504434
53033650	637270800	6214.0	0.221848749616	0.745013468122	WQZGKKKJIJFFOK-RXRWUWDJSA-N	0.0		flat tautomer	637270800	4924.0	3.38404994834	0.01	0.443697499233	0.745013468122	2.01	0.285503732658
53033654	637270800	15534.0	0.221848749616	0.745013468122	WQZGKKKJIJFFOK-RXRWUWDJSA-N	0.0		flat tautomer	637270800	4924.0	3.38404994834	0.01	0.443697499233	0.745013468122	2.01	0.285503732658
48275703	637266319	5893.0	142.728158393	0.591634386844	WQZGKKKJIJFFOK-RXRWUWDJSA-N	1.0	GUBGYTABKSRVRQ-QKKXKWKRSA-N	direct	637266319	6157.0	200.0	0.01	285.456316787	0.295817193422	2.01	0.28535125738
52112129	637269632	1892.0	0.207608310502	0.794279354316	WQZGKKKJIJFFOK-RXRWUWDJSA-N	0.0		flat tautomer	637269632	1595.0	200.0	0.01	0.415216621003	0.794279354316	2.01	0.285338921465
51202129	637267525	771.0	0.236572006437	0.694182199378	WQZGKKKJIJFFOK-RXRWUWDJSA-N	0.0		flat tautomer	637267525	1063.0	0.327902142064	0.01	0.473144012874	0.694182199378	2.01	0.285046504626
51202130	637267525	771.0	0.236572006437	0.694182199378	WQZGKKKJIJFFOK-RXRWUWDJSA-N	0.0		flat tautomer	637267525	6591.0	0.327902142064	0.01	0.473144012874	0.694182199378	2.01	0.285046504626
52112130	637269632	1892.0	0.207608310502	0.788758947678	WQZGKKKJIJFFOK-RXRWUWDJSA-N	0.0		flat tautomer	637269632	1595.0	200.0	0.01	0.415216621003	0.788758947678	2.01	0.2848418328
1004100	637269944	15566.0	102.478861916	0.81744485017	WQZGKKKJIJFFOK-RXRWUWDJSA-N	1.0	YOWZFXGYLFJKGZ-UHFFFAOYSA-N	direct	637269944	12567.0	153.723538196	0.01	204.957723833	0.408722425085	2.01	0.284781787724
50085906	637271315	5893.0	1.69897000434	0.694182199378	WQZGKKKJIJFFOK-RXRWUWDJSA-N	1.0	GUBGYTABKSRVRQ-QKKXKWKRSA-N	direct	637271315	5893.0	0.602059991328	2.0	1.20411998266	0.347091099689	2.01	0.284626172193
51202127	637267525	771.0	0.236572006437	0.687711913266	WQZGKKKJIJFFOK-RXRWUWDJSA-N	0.0		flat tautomer	637267525	1063.0	0.327902142064	0.01	0.473144012874	0.687711913266	2.01	0.284379959818
51202128	637267525	771.0	0.236572006437	0.687711913266	WQZGKKKJIJFFOK-RXRWUWDJSA-N	0.0		flat tautomer	637267525	6591.0	0.327902142064	0.01	0.473144012874	0.687711913266	2.01	0.284379959818
52112137	637269632	1892.0	0.207608310502	0.783393415404	WQZGKKKJIJFFOK-RXRWUWDJSA-N	0.0		flat tautomer	637269632	1595.0	200.0	0.01	0.415216621003	0.783393415404	2.01	0.284356183077
25503909	637270850	14986.0	1.82390874094	0.456306072041	WQZGKKKJIJFFOK-RXRWUWDJSA-N	1.0	GUBGYTABKSRVRQ-PICCSMPSSA-N	direct	637270850	10992.0	2.39794000867	1.0	3.64781748189	0.22815303602	2.01	0.284317676398
50073799	637270579	5893.0	1.0	0.469413936849	WQZGKKKJIJFFOK-RXRWUWDJSA-N	1.0	GUBGYTABKSRVRQ-QKKXKWKRSA-N	direct	637270579	5893.0	0.886056647693	2.0	1.77211329539	0.234706968425	2.01	0.284282999386
30244613	637264943	4250.0	101.675717545	0.81744485017	WQZGKKKJIJFFOK-RXRWUWDJSA-N	1.0	GUBGYTABKSRVRQ-PICCSMPSSA-N	direct	637264943	6565.0	200.0	0.01	203.351435089	0.408722425085	2.01	0.284222169448
52112131	637269632	1892.0	0.207608310502	0.780734309111	WQZGKKKJIJFFOK-RXRWUWDJSA-N	0.0		flat tautomer	637269632	1595.0	200.0	0.01	0.415216621003	0.780734309111	2.01	0.284114574685
1880058	637269845	1892.0	0.244125144328	0.66301099456	WQZGKKKJIJFFOK-RXRWUWDJSA-N	0.0		flat tautomer	637269845	1937.0	200.0	0.01	0.488250288655	0.66301099456	2.01	0.284014049505
1880059	637269845	1892.0	0.244125144328	0.66301099456	WQZGKKKJIJFFOK-RXRWUWDJSA-N	0.0		flat tautomer	637269845	2480.0	200.0	0.01	0.488250288655	0.66301099456	2.01	0.284014049505
50085905	637271315	5893.0	1.69897000434	0.687711913266	WQZGKKKJIJFFOK-RXRWUWDJSA-N	1.0	GUBGYTABKSRVRQ-QKKXKWKRSA-N	direct	637271315	5893.0	0.602059991328	2.0	1.20411998266	0.343855956633	2.01	0.283960610278
53158252	637265139	14743.0	0.292429823902	0.552704654755	WQZGKKKJIJFFOK-RXRWUWDJSA-N	0.0		flat tautomer	637265139	13308.0	168.473660723	0.01	0.584859647804	0.552704654755	2.01	0.28391295472
856704	637269188	15566.0	109.89279003	0.749578662202	WQZGKKKJIJFFOK-RXRWUWDJSA-N	1.0	YOWZFXGYLFJKGZ-UHFFFAOYSA-N	direct	637269188	12512.0	156.420216403	0.01	219.785580061	0.374789331101	2.01	0.283586548412
856705	637269188	15566.0	109.89279003	0.749578662202	WQZGKKKJIJFFOK-RXRWUWDJSA-N	1.0	YOWZFXGYLFJKGZ-UHFFFAOYSA-N	direct	637269188	12884.0	149.619788758	0.01	219.785580061	0.374789331101	2.01	0.283586548412
856706	637269188	15566.0	109.89279003	0.749578662202	WQZGKKKJIJFFOK-RXRWUWDJSA-N	1.0	YOWZFXGYLFJKGZ-UHFFFAOYSA-N	direct	637269188	13763.0	149.619788758	0.01	219.785580061	0.374789331101	2.01	0.283586548412
856707	637269188	15566.0	109.89279003	0.749578662202	WQZGKKKJIJFFOK-RXRWUWDJSA-N	1.0	YOWZFXGYLFJKGZ-UHFFFAOYSA-N	direct	637269188	15986.0	149.619788758	0.01	219.785580061	0.374789331101	2.01	0.283586548412
856708	637269188	15566.0	109.89279003	0.749578662202	WQZGKKKJIJFFOK-RXRWUWDJSA-N	1.0	YOWZFXGYLFJKGZ-UHFFFAOYSA-N	direct	637269188	16616.0	149.619788758	0.01	219.785580061	0.374789331101	2.01	0.283586548412
856709	637269188	15566.0	109.89279003	0.749578662202	WQZGKKKJIJFFOK-RXRWUWDJSA-N	1.0	YOWZFXGYLFJKGZ-UHFFFAOYSA-N	direct	637269188	16712.0	149.619788758	0.01	219.785580061	0.374789331101	2.01	0.283586548412
856824	637269188	15566.0	109.89279003	0.745013468122	WQZGKKKJIJFFOK-RXRWUWDJSA-N	1.0	YOWZFXGYLFJKGZ-UHFFFAOYSA-N	direct	637269188	12512.0	156.420216403	0.01	219.785580061	0.372506734061	2.01	0.283153773635
856825	637269188	15566.0	109.89279003	0.745013468122	WQZGKKKJIJFFOK-RXRWUWDJSA-N	1.0	YOWZFXGYLFJKGZ-UHFFFAOYSA-N	direct	637269188	12884.0	149.619788758	0.01	219.785580061	0.372506734061	2.01	0.283153773635
856826	637269188	15566.0	109.89279003	0.745013468122	WQZGKKKJIJFFOK-RXRWUWDJSA-N	1.0	YOWZFXGYLFJKGZ-UHFFFAOYSA-N	direct	637269188	13763.0	149.619788758	0.01	219.785580061	0.372506734061	2.01	0.283153773635
856827	637269188	15566.0	109.89279003	0.745013468122	WQZGKKKJIJFFOK-RXRWUWDJSA-N	1.0	YOWZFXGYLFJKGZ-UHFFFAOYSA-N	direct	637269188	15986.0	149.619788758	0.01	219.785580061	0.372506734061	2.01	0.283153773635
856828	637269188	15566.0	109.89279003	0.745013468122	WQZGKKKJIJFFOK-RXRWUWDJSA-N	1.0	YOWZFXGYLFJKGZ-UHFFFAOYSA-N	direct	637269188	16616.0	149.619788758	0.01	219.785580061	0.372506734061	2.01	0.283153773635
856829	637269188	15566.0	109.89279003	0.745013468122	WQZGKKKJIJFFOK-RXRWUWDJSA-N	1.0	YOWZFXGYLFJKGZ-UHFFFAOYSA-N	direct	637269188	16712.0	149.619788758	0.01	219.785580061	0.372506734061	2.01	0.283153773635
53033666	637270800	6214.0	0.221848749616	0.72055628807	WQZGKKKJIJFFOK-RXRWUWDJSA-N	0.0		flat tautomer	637270800	4924.0	3.38404994834	0.01	0.443697499233	0.72055628807	2.01	0.28313120527
53033670	637270800	15534.0	0.221848749616	0.72055628807	WQZGKKKJIJFFOK-RXRWUWDJSA-N	0.0		flat tautomer	637270800	4924.0	3.38404994834	0.01	0.443697499233	0.72055628807	2.01	0.28313120527
1004040	637269944	15566.0	102.478861916	0.794279354316	WQZGKKKJIJFFOK-RXRWUWDJSA-N	1.0	YOWZFXGYLFJKGZ-UHFFFAOYSA-N	direct	637269944	12567.0	153.723538196	0.01	204.957723833	0.397139677158	2.01	0.282742383643
48292893	637266319	5893.0	142.728158393	0.57023892861	WQZGKKKJIJFFOK-RXRWUWDJSA-N	1.0	GUBGYTABKSRVRQ-QKKXKWKRSA-N	direct	637266319	6157.0	200.0	0.01	285.456316787	0.285119464305	2.01	0.282735703489
50073800	637270579	5893.0	1.0	0.456306072041	WQZGKKKJIJFFOK-RXRWUWDJSA-N	1.0	GUBGYTABKSRVRQ-QKKXKWKRSA-N	direct	637270579	5893.0	0.886056647693	2.0	1.77211329539	0.22815303602	2.01	0.282277300821
1004050	637269944	15566.0	102.478861916	0.788758947678	WQZGKKKJIJFFOK-RXRWUWDJSA-N	1.0	YOWZFXGYLFJKGZ-UHFFFAOYSA-N	direct	637269944	12567.0	153.723538196	0.01	204.957723833	0.394379473839	2.01	0.282249818404
1078337	637269103	15566.0	98.8696662315	0.81744485017	WQZGKKKJIJFFOK-RXRWUWDJSA-N	1.0	YOWZFXGYLFJKGZ-UHFFFAOYSA-N	direct	637269103	12562.0	200.0	0.01	197.739332463	0.408722425085	2.01	0.282240547283
30244559	637264943	4250.0	101.675717545	0.794279354316	WQZGKKKJIJFFOK-RXRWUWDJSA-N	1.0	GUBGYTABKSRVRQ-PICCSMPSSA-N	direct	637264943	6565.0	200.0	0.01	203.351435089	0.397139677158	2.01	0.282186772953
53033626	637270800	6214.0	0.221848749616	0.707082527706	WQZGKKKJIJFFOK-RXRWUWDJSA-N	0.0		flat tautomer	637270800	4924.0	3.38404994834	0.01	0.443697499233	0.707082527706	2.01	0.281798246287
53033630	637270800	15534.0	0.221848749616	0.707082527706	WQZGKKKJIJFFOK-RXRWUWDJSA-N	0.0		flat tautomer	637270800	4924.0	3.38404994834	0.01	0.443697499233	0.707082527706	2.01	0.281798246287
51202131	637267525	771.0	0.236572006437	0.66301099456	WQZGKKKJIJFFOK-RXRWUWDJSA-N	0.0		flat tautomer	637267525	1063.0	0.327902142064	0.01	0.473144012874	0.66301099456	2.01	0.281791269858
51202132	637267525	771.0	0.236572006437	0.66301099456	WQZGKKKJIJFFOK-RXRWUWDJSA-N	0.0		flat tautomer	637267525	6591.0	0.327902142064	0.01	0.473144012874	0.66301099456	2.01	0.281791269858
1004120	637269944	15566.0	102.478861916	0.783393415404	WQZGKKKJIJFFOK-RXRWUWDJSA-N	1.0	YOWZFXGYLFJKGZ-UHFFFAOYSA-N	direct	637269944	12567.0	153.723538196	0.01	204.957723833	0.391696707702	2.01	0.281768588014
30244568	637264943	4250.0	101.675717545	0.788758947678	WQZGKKKJIJFFOK-RXRWUWDJSA-N	1.0	GUBGYTABKSRVRQ-PICCSMPSSA-N	direct	637264943	6565.0	200.0	0.01	203.351435089	0.394379473839	2.01	0.281695175643
53033634	637270800	6214.0	0.221848749616	0.705601094323	WQZGKKKJIJFFOK-RXRWUWDJSA-N	0.0		flat tautomer	637270800	4924.0	3.38404994834	0.01	0.443697499233	0.705601094323	2.01	0.281650528833
53033638	637270800	15534.0	0.221848749616	0.705601094323	WQZGKKKJIJFFOK-RXRWUWDJSA-N	0.0		flat tautomer	637270800	4924.0	3.38404994834	0.01	0.443697499233	0.705601094323	2.01	0.281650528833
1004060	637269944	15566.0	102.478861916	0.780734309111	WQZGKKKJIJFFOK-RXRWUWDJSA-N	1.0	YOWZFXGYLFJKGZ-UHFFFAOYSA-N	direct	637269944	12567.0	153.723538196	0.01	204.957723833	0.390367154555	2.01	0.28152917822
53158253	637265139	14743.0	0.292429823902	0.533457102236	WQZGKKKJIJFFOK-RXRWUWDJSA-N	0.0		flat tautomer	637265139	13308.0	168.473660723	0.01	0.584859647804	0.533457102236	2.01	0.281408236334
50085907	637271315	5893.0	1.69897000434	0.66301099456	WQZGKKKJIJFFOK-RXRWUWDJSA-N	1.0	GUBGYTABKSRVRQ-QKKXKWKRSA-N	direct	637271315	5893.0	0.602059991328	2.0	1.20411998266	0.33150549728	2.01	0.281375737627
52112128	637269632	1892.0	0.207608310502	0.749578662202	WQZGKKKJIJFFOK-RXRWUWDJSA-N	0.0		flat tautomer	637269632	1595.0	200.0	0.01	0.415216621003	0.749578662202	2.01	0.281236704733
30244631	637264943	4250.0	101.675717545	0.783393415404	WQZGKKKJIJFFOK-RXRWUWDJSA-N	1.0	GUBGYTABKSRVRQ-PICCSMPSSA-N	direct	637264943	6565.0	200.0	0.01	203.351435089	0.391696707702	2.01	0.281214890908
53158251	637265139	14743.0	0.292429823902	0.531365230058	WQZGKKKJIJFFOK-RXRWUWDJSA-N	0.0		flat tautomer	637265139	13308.0	168.473660723	0.01	0.584859647804	0.531365230058	2.01	0.281131954658
30244577	637264943	4250.0	101.675717545	0.780734309111	WQZGKKKJIJFFOK-RXRWUWDJSA-N	1.0	GUBGYTABKSRVRQ-PICCSMPSSA-N	direct	637264943	6565.0	200.0	0.01	203.351435089	0.390367154555	2.01	0.280975951573
52112136	637269632	1892.0	0.207608310502	0.745013468122	WQZGKKKJIJFFOK-RXRWUWDJSA-N	0.0		flat tautomer	637269632	1595.0	200.0	0.01	0.415216621003	0.745013468122	2.01	0.280807515996
856854	637269188	15566.0	109.89279003	0.72055628807	WQZGKKKJIJFFOK-RXRWUWDJSA-N	1.0	YOWZFXGYLFJKGZ-UHFFFAOYSA-N	direct	637269188	12512.0	156.420216403	0.01	219.785580061	0.360278144035	2.01	0.280800774335
856855	637269188	15566.0	109.89279003	0.72055628807	WQZGKKKJIJFFOK-RXRWUWDJSA-N	1.0	YOWZFXGYLFJKGZ-UHFFFAOYSA-N	direct	637269188	12884.0	149.619788758	0.01	219.785580061	0.360278144035	2.01	0.280800774335
856856	637269188	15566.0	109.89279003	0.72055628807	WQZGKKKJIJFFOK-RXRWUWDJSA-N	1.0	YOWZFXGYLFJKGZ-UHFFFAOYSA-N	direct	637269188	13763.0	149.619788758	0.01	219.785580061	0.360278144035	2.01	0.280800774335
856857	637269188	15566.0	109.89279003	0.72055628807	WQZGKKKJIJFFOK-RXRWUWDJSA-N	1.0	YOWZFXGYLFJKGZ-UHFFFAOYSA-N	direct	637269188	15986.0	149.619788758	0.01	219.785580061	0.360278144035	2.01	0.280800774335
856858	637269188	15566.0	109.89279003	0.72055628807	WQZGKKKJIJFFOK-RXRWUWDJSA-N	1.0	YOWZFXGYLFJKGZ-UHFFFAOYSA-N	direct	637269188	16616.0	149.619788758	0.01	219.785580061	0.360278144035	2.01	0.280800774335
856859	637269188	15566.0	109.89279003	0.72055628807	WQZGKKKJIJFFOK-RXRWUWDJSA-N	1.0	YOWZFXGYLFJKGZ-UHFFFAOYSA-N	direct	637269188	16712.0	149.619788758	0.01	219.785580061	0.360278144035	2.01	0.280800774335
48297477	637266319	5893.0	142.728158393	0.552704654755	WQZGKKKJIJFFOK-RXRWUWDJSA-N	1.0	GUBGYTABKSRVRQ-QKKXKWKRSA-N	direct	637266319	6157.0	200.0	0.01	285.456316787	0.276352327378	2.01	0.280536722671
53033682	637270800	6214.0	0.221848749616	0.694182199378	WQZGKKKJIJFFOK-RXRWUWDJSA-N	0.0		flat tautomer	637270800	4924.0	3.38404994834	0.01	0.443697499233	0.694182199378	2.01	0.280504044669
53033686	637270800	15534.0	0.221848749616	0.694182199378	WQZGKKKJIJFFOK-RXRWUWDJSA-N	0.0		flat tautomer	637270800	4924.0	3.38404994834	0.01	0.443697499233	0.694182199378	2.01	0.280504044669
1078331	637269103	15566.0	98.8696662315	0.794279354316	WQZGKKKJIJFFOK-RXRWUWDJSA-N	1.0	YOWZFXGYLFJKGZ-UHFFFAOYSA-N	direct	637269103	12562.0	200.0	0.01	197.739332463	0.397139677158	2.01	0.280219341753
53033674	637270800	6214.0	0.221848749616	0.687711913266	WQZGKKKJIJFFOK-RXRWUWDJSA-N	0.0		flat tautomer	637270800	4924.0	3.38404994834	0.01	0.443697499233	0.687711913266	2.01	0.279848121823
53033678	637270800	15534.0	0.221848749616	0.687711913266	WQZGKKKJIJFFOK-RXRWUWDJSA-N	0.0		flat tautomer	637270800	4924.0	3.38404994834	0.01	0.443697499233	0.687711913266	2.01	0.279848121823
1880040	637269845	1892.0	0.244125144328	0.624088952415	WQZGKKKJIJFFOK-RXRWUWDJSA-N	0.0		flat tautomer	637269845	1937.0	200.0	0.01	0.488250288655	0.624088952415	2.01	0.279750753675
1880041	637269845	1892.0	0.244125144328	0.624088952415	WQZGKKKJIJFFOK-RXRWUWDJSA-N	0.0		flat tautomer	637269845	2480.0	200.0	0.01	0.488250288655	0.624088952415	2.01	0.279750753675
1078332	637269103	15566.0	98.8696662315	0.788758947678	WQZGKKKJIJFFOK-RXRWUWDJSA-N	1.0	YOWZFXGYLFJKGZ-UHFFFAOYSA-N	direct	637269103	12562.0	200.0	0.01	197.739332463	0.394379473839	2.01	0.279731171904
856779	637269188	15566.0	109.89279003	0.707082527706	WQZGKKKJIJFFOK-RXRWUWDJSA-N	1.0	YOWZFXGYLFJKGZ-UHFFFAOYSA-N	direct	637269188	12512.0	156.420216403	0.01	219.785580061	0.353541263853	2.01	0.279478786833
856780	637269188	15566.0	109.89279003	0.707082527706	WQZGKKKJIJFFOK-RXRWUWDJSA-N	1.0	YOWZFXGYLFJKGZ-UHFFFAOYSA-N	direct	637269188	12884.0	149.619788758	0.01	219.785580061	0.353541263853	2.01	0.279478786833
856781	637269188	15566.0	109.89279003	0.707082527706	WQZGKKKJIJFFOK-RXRWUWDJSA-N	1.0	YOWZFXGYLFJKGZ-UHFFFAOYSA-N	direct	637269188	13763.0	149.619788758	0.01	219.785580061	0.353541263853	2.01	0.279478786833
856782	637269188	15566.0	109.89279003	0.707082527706	WQZGKKKJIJFFOK-RXRWUWDJSA-N	1.0	YOWZFXGYLFJKGZ-UHFFFAOYSA-N	direct	637269188	15986.0	149.619788758	0.01	219.785580061	0.353541263853	2.01	0.279478786833
856783	637269188	15566.0	109.89279003	0.707082527706	WQZGKKKJIJFFOK-RXRWUWDJSA-N	1.0	YOWZFXGYLFJKGZ-UHFFFAOYSA-N	direct	637269188	16616.0	149.619788758	0.01	219.785580061	0.353541263853	2.01	0.279478786833
856784	637269188	15566.0	109.89279003	0.707082527706	WQZGKKKJIJFFOK-RXRWUWDJSA-N	1.0	YOWZFXGYLFJKGZ-UHFFFAOYSA-N	direct	637269188	16712.0	149.619788758	0.01	219.785580061	0.353541263853	2.01	0.279478786833
856794	637269188	15566.0	109.89279003	0.705601094323	WQZGKKKJIJFFOK-RXRWUWDJSA-N	1.0	YOWZFXGYLFJKGZ-UHFFFAOYSA-N	direct	637269188	12512.0	156.420216403	0.01	219.785580061	0.352800547161	2.01	0.27933228523
856795	637269188	15566.0	109.89279003	0.705601094323	WQZGKKKJIJFFOK-RXRWUWDJSA-N	1.0	YOWZFXGYLFJKGZ-UHFFFAOYSA-N	direct	637269188	12884.0	149.619788758	0.01	219.785580061	0.352800547161	2.01	0.27933228523
856796	637269188	15566.0	109.89279003	0.705601094323	WQZGKKKJIJFFOK-RXRWUWDJSA-N	1.0	YOWZFXGYLFJKGZ-UHFFFAOYSA-N	direct	637269188	13763.0	149.619788758	0.01	219.785580061	0.352800547161	2.01	0.27933228523
856797	637269188	15566.0	109.89279003	0.705601094323	WQZGKKKJIJFFOK-RXRWUWDJSA-N	1.0	YOWZFXGYLFJKGZ-UHFFFAOYSA-N	direct	637269188	15986.0	149.619788758	0.01	219.785580061	0.352800547161	2.01	0.27933228523
856798	637269188	15566.0	109.89279003	0.705601094323	WQZGKKKJIJFFOK-RXRWUWDJSA-N	1.0	YOWZFXGYLFJKGZ-UHFFFAOYSA-N	direct	637269188	16616.0	149.619788758	0.01	219.785580061	0.352800547161	2.01	0.27933228523
856799	637269188	15566.0	109.89279003	0.705601094323	WQZGKKKJIJFFOK-RXRWUWDJSA-N	1.0	YOWZFXGYLFJKGZ-UHFFFAOYSA-N	direct	637269188	16712.0	149.619788758	0.01	219.785580061	0.352800547161	2.01	0.27933228523
1078339	637269103	15566.0	98.8696662315	0.783393415404	WQZGKKKJIJFFOK-RXRWUWDJSA-N	1.0	YOWZFXGYLFJKGZ-UHFFFAOYSA-N	direct	637269103	12562.0	200.0	0.01	197.739332463	0.391696707702	2.01	0.279254235757
50067600	637267202	5893.0	1.43179827593	0.469413936849	WQZGKKKJIJFFOK-RXRWUWDJSA-N	1.0	GUBGYTABKSRVRQ-QKKXKWKRSA-N	direct	637267202	5893.0	0.823908740944	2.0	1.64781748189	0.234706968425	2.01	0.279161352936
1078333	637269103	15566.0	98.8696662315	0.780734309111	WQZGKKKJIJFFOK-RXRWUWDJSA-N	1.0	YOWZFXGYLFJKGZ-UHFFFAOYSA-N	direct	637269103	12562.0	200.0	0.01	197.739332463	0.390367154555	2.01	0.279016962327
1004030	637269944	15566.0	102.478861916	0.749578662202	WQZGKKKJIJFFOK-RXRWUWDJSA-N	1.0	YOWZFXGYLFJKGZ-UHFFFAOYSA-N	direct	637269944	12567.0	153.723538196	0.01	204.957723833	0.374789331101	2.01	0.278677496416
52112138	637269632	1892.0	0.207608310502	0.72055628807	WQZGKKKJIJFFOK-RXRWUWDJSA-N	0.0		flat tautomer	637269632	1595.0	200.0	0.01	0.415216621003	0.72055628807	2.01	0.278474014026
1004110	637269944	15566.0	102.478861916	0.745013468122	WQZGKKKJIJFFOK-RXRWUWDJSA-N	1.0	YOWZFXGYLFJKGZ-UHFFFAOYSA-N	direct	637269944	12567.0	153.723538196	0.01	204.957723833	0.372506734061	2.01	0.278252213228
856884	637269188	15566.0	109.89279003	0.694182199378	WQZGKKKJIJFFOK-RXRWUWDJSA-N	1.0	YOWZFXGYLFJKGZ-UHFFFAOYSA-N	direct	637269188	12512.0	156.420216403	0.01	219.785580061	0.347091099689	2.01	0.278195237689
856885	637269188	15566.0	109.89279003	0.694182199378	WQZGKKKJIJFFOK-RXRWUWDJSA-N	1.0	YOWZFXGYLFJKGZ-UHFFFAOYSA-N	direct	637269188	12884.0	149.619788758	0.01	219.785580061	0.347091099689	2.01	0.278195237689
856886	637269188	15566.0	109.89279003	0.694182199378	WQZGKKKJIJFFOK-RXRWUWDJSA-N	1.0	YOWZFXGYLFJKGZ-UHFFFAOYSA-N	direct	637269188	13763.0	149.619788758	0.01	219.785580061	0.347091099689	2.01	0.278195237689
856887	637269188	15566.0	109.89279003	0.694182199378	WQZGKKKJIJFFOK-RXRWUWDJSA-N	1.0	YOWZFXGYLFJKGZ-UHFFFAOYSA-N	direct	637269188	15986.0	149.619788758	0.01	219.785580061	0.347091099689	2.01	0.278195237689
856888	637269188	15566.0	109.89279003	0.694182199378	WQZGKKKJIJFFOK-RXRWUWDJSA-N	1.0	YOWZFXGYLFJKGZ-UHFFFAOYSA-N	direct	637269188	16616.0	149.619788758	0.01	219.785580061	0.347091099689	2.01	0.278195237689
856889	637269188	15566.0	109.89279003	0.694182199378	WQZGKKKJIJFFOK-RXRWUWDJSA-N	1.0	YOWZFXGYLFJKGZ-UHFFFAOYSA-N	direct	637269188	16712.0	149.619788758	0.01	219.785580061	0.347091099689	2.01	0.278195237689
30244550	637264943	4250.0	101.675717545	0.749578662202	WQZGKKKJIJFFOK-RXRWUWDJSA-N	1.0	GUBGYTABKSRVRQ-PICCSMPSSA-N	direct	637264943	6565.0	200.0	0.01	203.351435089	0.374789331101	2.01	0.278129873545
48298623	637266319	5893.0	142.728158393	0.533457102236	WQZGKKKJIJFFOK-RXRWUWDJSA-N	1.0	GUBGYTABKSRVRQ-QKKXKWKRSA-N	direct	637266319	6157.0	200.0	0.01	285.456316787	0.266728551118	2.01	0.27806178986
48296331	637266319	5893.0	142.728158393	0.531365230058	WQZGKKKJIJFFOK-RXRWUWDJSA-N	1.0	GUBGYTABKSRVRQ-QKKXKWKRSA-N	direct	637266319	6157.0	200.0	0.01	285.456316787	0.265682615029	2.01	0.277788793667
30244622	637264943	4250.0	101.675717545	0.745013468122	WQZGKKKJIJFFOK-RXRWUWDJSA-N	1.0	GUBGYTABKSRVRQ-PICCSMPSSA-N	direct	637264943	6565.0	200.0	0.01	203.351435089	0.372506734061	2.01	0.277705426071
51202113	637267525	771.0	0.236572006437	0.624088952415	WQZGKKKJIJFFOK-RXRWUWDJSA-N	0.0		flat tautomer	637267525	1063.0	0.327902142064	0.01	0.473144012874	0.624088952415	2.01	0.277561339868
51202114	637267525	771.0	0.236572006437	0.624088952415	WQZGKKKJIJFFOK-RXRWUWDJSA-N	0.0		flat tautomer	637267525	6591.0	0.327902142064	0.01	0.473144012874	0.624088952415	2.01	0.277561339868
856869	637269188	15566.0	109.89279003	0.687711913266	WQZGKKKJIJFFOK-RXRWUWDJSA-N	1.0	YOWZFXGYLFJKGZ-UHFFFAOYSA-N	direct	637269188	12512.0	156.420216403	0.01	219.785580061	0.343855956633	2.01	0.277544713692
856870	637269188	15566.0	109.89279003	0.687711913266	WQZGKKKJIJFFOK-RXRWUWDJSA-N	1.0	YOWZFXGYLFJKGZ-UHFFFAOYSA-N	direct	637269188	12884.0	149.619788758	0.01	219.785580061	0.343855956633	2.01	0.277544713692
856871	637269188	15566.0	109.89279003	0.687711913266	WQZGKKKJIJFFOK-RXRWUWDJSA-N	1.0	YOWZFXGYLFJKGZ-UHFFFAOYSA-N	direct	637269188	13763.0	149.619788758	0.01	219.785580061	0.343855956633	2.01	0.277544713692
856872	637269188	15566.0	109.89279003	0.687711913266	WQZGKKKJIJFFOK-RXRWUWDJSA-N	1.0	YOWZFXGYLFJKGZ-UHFFFAOYSA-N	direct	637269188	15986.0	149.619788758	0.01	219.785580061	0.343855956633	2.01	0.277544713692
856873	637269188	15566.0	109.89279003	0.687711913266	WQZGKKKJIJFFOK-RXRWUWDJSA-N	1.0	YOWZFXGYLFJKGZ-UHFFFAOYSA-N	direct	637269188	16616.0	149.619788758	0.01	219.785580061	0.343855956633	2.01	0.277544713692
856874	637269188	15566.0	109.89279003	0.687711913266	WQZGKKKJIJFFOK-RXRWUWDJSA-N	1.0	YOWZFXGYLFJKGZ-UHFFFAOYSA-N	direct	637269188	16712.0	149.619788758	0.01	219.785580061	0.343855956633	2.01	0.277544713692
53033690	637270800	6214.0	0.221848749616	0.66301099456	WQZGKKKJIJFFOK-RXRWUWDJSA-N	0.0		flat tautomer	637270800	4924.0	3.38404994834	0.01	0.443697499233	0.66301099456	2.01	0.277300684853
53033694	637270800	15534.0	0.221848749616	0.66301099456	WQZGKKKJIJFFOK-RXRWUWDJSA-N	0.0		flat tautomer	637270800	4924.0	3.38404994834	0.01	0.443697499233	0.66301099456	2.01	0.277300684853
50067602	637267202	5893.0	1.43179827593	0.456306072041	WQZGKKKJIJFFOK-RXRWUWDJSA-N	1.0	GUBGYTABKSRVRQ-QKKXKWKRSA-N	direct	637267202	5893.0	0.823908740944	2.0	1.64781748189	0.22815303602	2.01	0.277191789064
52112133	637269632	1892.0	0.207608310502	0.707082527706	WQZGKKKJIJFFOK-RXRWUWDJSA-N	0.0		flat tautomer	637269632	1595.0	200.0	0.01	0.415216621003	0.707082527706	2.01	0.277162980726
50085898	637271315	5893.0	1.69897000434	0.624088952415	WQZGKKKJIJFFOK-RXRWUWDJSA-N	1.0	GUBGYTABKSRVRQ-QKKXKWKRSA-N	direct	637271315	5893.0	0.602059991328	2.0	1.20411998266	0.312044476207	2.01	0.277152045134
52112134	637269632	1892.0	0.207608310502	0.705601094323	WQZGKKKJIJFFOK-RXRWUWDJSA-N	0.0		flat tautomer	637269632	1595.0	200.0	0.01	0.415216621003	0.705601094323	2.01	0.277017693058
1078330	637269103	15566.0	98.8696662315	0.749578662202	WQZGKKKJIJFFOK-RXRWUWDJSA-N	1.0	YOWZFXGYLFJKGZ-UHFFFAOYSA-N	direct	637269103	12562.0	200.0	0.01	197.739332463	0.374789331101	2.01	0.276190727408
1880030	637269845	1892.0	0.244125144328	0.591634386844	WQZGKKKJIJFFOK-RXRWUWDJSA-N	0.0		flat tautomer	637269845	1937.0	200.0	0.01	0.488250288655	0.591634386844	2.01	0.276040619593
1880031	637269845	1892.0	0.244125144328	0.591634386844	WQZGKKKJIJFFOK-RXRWUWDJSA-N	0.0		flat tautomer	637269845	2480.0	200.0	0.01	0.488250288655	0.591634386844	2.01	0.276040619593
1004130	637269944	15566.0	102.478861916	0.72055628807	WQZGKKKJIJFFOK-RXRWUWDJSA-N	1.0	YOWZFXGYLFJKGZ-UHFFFAOYSA-N	direct	637269944	12567.0	153.723538196	0.01	204.957723833	0.360278144035	2.01	0.275939945746
52112140	637269632	1892.0	0.207608310502	0.694182199378	WQZGKKKJIJFFOK-RXRWUWDJSA-N	0.0		flat tautomer	637269632	1595.0	200.0	0.01	0.415216621003	0.694182199378	2.01	0.275890067275
1078338	637269103	15566.0	98.8696662315	0.745013468122	WQZGKKKJIJFFOK-RXRWUWDJSA-N	1.0	YOWZFXGYLFJKGZ-UHFFFAOYSA-N	direct	637269103	12562.0	200.0	0.01	197.739332463	0.372506734061	2.01	0.275769239219
30244640	637264943	4250.0	101.675717545	0.72055628807	WQZGKKKJIJFFOK-RXRWUWDJSA-N	1.0	GUBGYTABKSRVRQ-PICCSMPSSA-N	direct	637264943	6565.0	200.0	0.01	203.351435089	0.360278144035	2.01	0.275397702374
52112139	637269632	1892.0	0.207608310502	0.687711913266	WQZGKKKJIJFFOK-RXRWUWDJSA-N	0.0		flat tautomer	637269632	1595.0	200.0	0.01	0.415216621003	0.687711913266	2.01	0.275244933625
856899	637269188	15566.0	109.89279003	0.66301099456	WQZGKKKJIJFFOK-RXRWUWDJSA-N	1.0	YOWZFXGYLFJKGZ-UHFFFAOYSA-N	direct	637269188	12512.0	156.420216403	0.01	219.785580061	0.33150549728	2.01	0.275018244478
856900	637269188	15566.0	109.89279003	0.66301099456	WQZGKKKJIJFFOK-RXRWUWDJSA-N	1.0	YOWZFXGYLFJKGZ-UHFFFAOYSA-N	direct	637269188	12884.0	149.619788758	0.01	219.785580061	0.33150549728	2.01	0.275018244478
856901	637269188	15566.0	109.89279003	0.66301099456	WQZGKKKJIJFFOK-RXRWUWDJSA-N	1.0	YOWZFXGYLFJKGZ-UHFFFAOYSA-N	direct	637269188	13763.0	149.619788758	0.01	219.785580061	0.33150549728	2.01	0.275018244478
856902	637269188	15566.0	109.89279003	0.66301099456	WQZGKKKJIJFFOK-RXRWUWDJSA-N	1.0	YOWZFXGYLFJKGZ-UHFFFAOYSA-N	direct	637269188	15986.0	149.619788758	0.01	219.785580061	0.33150549728	2.01	0.275018244478
856903	637269188	15566.0	109.89279003	0.66301099456	WQZGKKKJIJFFOK-RXRWUWDJSA-N	1.0	YOWZFXGYLFJKGZ-UHFFFAOYSA-N	direct	637269188	16616.0	149.619788758	0.01	219.785580061	0.33150549728	2.01	0.275018244478
856904	637269188	15566.0	109.89279003	0.66301099456	WQZGKKKJIJFFOK-RXRWUWDJSA-N	1.0	YOWZFXGYLFJKGZ-UHFFFAOYSA-N	direct	637269188	16712.0	149.619788758	0.01	219.785580061	0.33150549728	2.01	0.275018244478
1004080	637269944	15566.0	102.478861916	0.707082527706	WQZGKKKJIJFFOK-RXRWUWDJSA-N	1.0	YOWZFXGYLFJKGZ-UHFFFAOYSA-N	direct	637269944	12567.0	153.723538196	0.01	204.957723833	0.353541263853	2.01	0.274640842636
1004090	637269944	15566.0	102.478861916	0.705601094323	WQZGKKKJIJFFOK-RXRWUWDJSA-N	1.0	YOWZFXGYLFJKGZ-UHFFFAOYSA-N	direct	637269944	12567.0	153.723538196	0.01	204.957723833	0.352800547161	2.01	0.274496877063
30244595	637264943	4250.0	101.675717545	0.707082527706	WQZGKKKJIJFFOK-RXRWUWDJSA-N	1.0	GUBGYTABKSRVRQ-PICCSMPSSA-N	direct	637264943	6565.0	200.0	0.01	203.351435089	0.353541263853	2.01	0.274101152102
30244604	637264943	4250.0	101.675717545	0.705601094323	WQZGKKKJIJFFOK-RXRWUWDJSA-N	1.0	GUBGYTABKSRVRQ-PICCSMPSSA-N	direct	637264943	6565.0	200.0	0.01	203.351435089	0.352800547161	2.01	0.273957469432
51202103	637267525	771.0	0.236572006437	0.591634386844	WQZGKKKJIJFFOK-RXRWUWDJSA-N	0.0		flat tautomer	637267525	1063.0	0.327902142064	0.01	0.473144012874	0.591634386844	2.01	0.273880242415
51202104	637267525	771.0	0.236572006437	0.591634386844	WQZGKKKJIJFFOK-RXRWUWDJSA-N	0.0		flat tautomer	637267525	6591.0	0.327902142064	0.01	0.473144012874	0.591634386844	2.01	0.273880242415
1880060	637269845	1892.0	0.244125144328	0.57023892861	WQZGKKKJIJFFOK-RXRWUWDJSA-N	0.0		flat tautomer	637269845	1937.0	200.0	0.01	0.488250288655	0.57023892861	2.01	0.2735104078
1880061	637269845	1892.0	0.244125144328	0.57023892861	WQZGKKKJIJFFOK-RXRWUWDJSA-N	0.0		flat tautomer	637269845	2480.0	200.0	0.01	0.488250288655	0.57023892861	2.01	0.2735104078
1078340	637269103	15566.0	98.8696662315	0.72055628807	WQZGKKKJIJFFOK-RXRWUWDJSA-N	1.0	YOWZFXGYLFJKGZ-UHFFFAOYSA-N	direct	637269103	12562.0	200.0	0.01	197.739332463	0.360278144035	2.01	0.273477605177
50085893	637271315	5893.0	1.69897000434	0.591634386844	WQZGKKKJIJFFOK-RXRWUWDJSA-N	1.0	GUBGYTABKSRVRQ-QKKXKWKRSA-N	direct	637271315	5893.0	0.602059991328	2.0	1.20411998266	0.295817193422	2.01	0.273476375864
1004150	637269944	15566.0	102.478861916	0.694182199378	WQZGKKKJIJFFOK-RXRWUWDJSA-N	1.0	YOWZFXGYLFJKGZ-UHFFFAOYSA-N	direct	637269944	12567.0	153.723538196	0.01	204.957723833	0.347091099689	2.01	0.273379512491
53033618	637270800	6214.0	0.221848749616	0.624088952415	WQZGKKKJIJFFOK-RXRWUWDJSA-N	0.0		flat tautomer	637270800	4924.0	3.38404994834	0.01	0.443697499233	0.624088952415	2.01	0.273138162416
53033622	637270800	15534.0	0.221848749616	0.624088952415	WQZGKKKJIJFFOK-RXRWUWDJSA-N	0.0		flat tautomer	637270800	4924.0	3.38404994834	0.01	0.443697499233	0.624088952415	2.01	0.273138162416
30244658	637264943	4250.0	101.675717545	0.694182199378	WQZGKKKJIJFFOK-RXRWUWDJSA-N	1.0	GUBGYTABKSRVRQ-PICCSMPSSA-N	direct	637264943	6565.0	200.0	0.01	203.351435089	0.347091099689	2.01	0.272842300568
1004140	637269944	15566.0	102.478861916	0.687711913266	WQZGKKKJIJFFOK-RXRWUWDJSA-N	1.0	YOWZFXGYLFJKGZ-UHFFFAOYSA-N	direct	637269944	12567.0	153.723538196	0.01	204.957723833	0.343855956633	2.01	0.272740249452
52112141	637269632	1892.0	0.207608310502	0.66301099456	WQZGKKKJIJFFOK-RXRWUWDJSA-N	0.0		flat tautomer	637269632	1595.0	200.0	0.01	0.415216621003	0.66301099456	2.01	0.27273939914
53158249	637265139	14743.0	0.292429823902	0.469413936849	WQZGKKKJIJFFOK-RXRWUWDJSA-N	0.0		flat tautomer	637265139	13308.0	168.473660723	0.01	0.584859647804	0.469413936849	2.01	0.272552973122
30244649	637264943	4250.0	101.675717545	0.687711913266	WQZGKKKJIJFFOK-RXRWUWDJSA-N	1.0	GUBGYTABKSRVRQ-PICCSMPSSA-N	direct	637264943	6565.0	200.0	0.01	203.351435089	0.343855956633	2.01	0.272204293731
1078335	637269103	15566.0	98.8696662315	0.707082527706	WQZGKKKJIJFFOK-RXRWUWDJSA-N	1.0	YOWZFXGYLFJKGZ-UHFFFAOYSA-N	direct	637269103	12562.0	200.0	0.01	197.739332463	0.353541263853	2.01	0.272190094568
1078336	637269103	15566.0	98.8696662315	0.705601094323	WQZGKKKJIJFFOK-RXRWUWDJSA-N	1.0	YOWZFXGYLFJKGZ-UHFFFAOYSA-N	direct	637269103	12562.0	200.0	0.01	197.739332463	0.352800547161	2.01	0.272047413667
1880068	637269845	1892.0	0.244125144328	0.552704654755	WQZGKKKJIJFFOK-RXRWUWDJSA-N	0.0		flat tautomer	637269845	1937.0	200.0	0.01	0.488250288655	0.552704654755	2.01	0.271383176846
1880069	637269845	1892.0	0.244125144328	0.552704654755	WQZGKKKJIJFFOK-RXRWUWDJSA-N	0.0		flat tautomer	637269845	2480.0	200.0	0.01	0.488250288655	0.552704654755	2.01	0.271383176846
51202133	637267525	771.0	0.236572006437	0.57023892861	WQZGKKKJIJFFOK-RXRWUWDJSA-N	0.0		flat tautomer	637267525	1063.0	0.327902142064	0.01	0.473144012874	0.57023892861	2.01	0.271369832823
51202134	637267525	771.0	0.236572006437	0.57023892861	WQZGKKKJIJFFOK-RXRWUWDJSA-N	0.0		flat tautomer	637267525	6591.0	0.327902142064	0.01	0.473144012874	0.57023892861	2.01	0.271369832823
50085908	637271315	5893.0	1.69897000434	0.57023892861	WQZGKKKJIJFFOK-RXRWUWDJSA-N	1.0	GUBGYTABKSRVRQ-QKKXKWKRSA-N	direct	637271315	5893.0	0.602059991328	2.0	1.20411998266	0.285119464305	2.01	0.270969668147
1078342	637269103	15566.0	98.8696662315	0.694182199378	WQZGKKKJIJFFOK-RXRWUWDJSA-N	1.0	YOWZFXGYLFJKGZ-UHFFFAOYSA-N	direct	637269103	12562.0	200.0	0.01	197.739332463	0.347091099689	2.01	0.270940019859
856764	637269188	15566.0	109.89279003	0.624088952415	WQZGKKKJIJFFOK-RXRWUWDJSA-N	1.0	YOWZFXGYLFJKGZ-UHFFFAOYSA-N	direct	637269188	12512.0	156.420216403	0.01	219.785580061	0.312044476207	2.01	0.27088998344
856765	637269188	15566.0	109.89279003	0.624088952415	WQZGKKKJIJFFOK-RXRWUWDJSA-N	1.0	YOWZFXGYLFJKGZ-UHFFFAOYSA-N	direct	637269188	12884.0	149.619788758	0.01	219.785580061	0.312044476207	2.01	0.27088998344
856766	637269188	15566.0	109.89279003	0.624088952415	WQZGKKKJIJFFOK-RXRWUWDJSA-N	1.0	YOWZFXGYLFJKGZ-UHFFFAOYSA-N	direct	637269188	13763.0	149.619788758	0.01	219.785580061	0.312044476207	2.01	0.27088998344
856767	637269188	15566.0	109.89279003	0.624088952415	WQZGKKKJIJFFOK-RXRWUWDJSA-N	1.0	YOWZFXGYLFJKGZ-UHFFFAOYSA-N	direct	637269188	15986.0	149.619788758	0.01	219.785580061	0.312044476207	2.01	0.27088998344
856768	637269188	15566.0	109.89279003	0.624088952415	WQZGKKKJIJFFOK-RXRWUWDJSA-N	1.0	YOWZFXGYLFJKGZ-UHFFFAOYSA-N	direct	637269188	16616.0	149.619788758	0.01	219.785580061	0.312044476207	2.01	0.27088998344
856769	637269188	15566.0	109.89279003	0.624088952415	WQZGKKKJIJFFOK-RXRWUWDJSA-N	1.0	YOWZFXGYLFJKGZ-UHFFFAOYSA-N	direct	637269188	16712.0	149.619788758	0.01	219.785580061	0.312044476207	2.01	0.27088998344
53158250	637265139	14743.0	0.292429823902	0.456306072041	WQZGKKKJIJFFOK-RXRWUWDJSA-N	0.0		flat tautomer	637265139	13308.0	168.473660723	0.01	0.584859647804	0.456306072041	2.01	0.270630033276
1078341	637269103	15566.0	98.8696662315	0.687711913266	WQZGKKKJIJFFOK-RXRWUWDJSA-N	1.0	YOWZFXGYLFJKGZ-UHFFFAOYSA-N	direct	637269103	12562.0	200.0	0.01	197.739332463	0.343855956633	2.01	0.270306461262
1004160	637269944	15566.0	102.478861916	0.66301099456	WQZGKKKJIJFFOK-RXRWUWDJSA-N	1.0	YOWZFXGYLFJKGZ-UHFFFAOYSA-N	direct	637269944	12567.0	153.723538196	0.01	204.957723833	0.33150549728	2.01	0.270257514924
30244667	637264943	4250.0	101.675717545	0.66301099456	WQZGKKKJIJFFOK-RXRWUWDJSA-N	1.0	GUBGYTABKSRVRQ-PICCSMPSSA-N	direct	637264943	6565.0	200.0	0.01	203.351435089	0.33150549728	2.01	0.269726437969
26008173	637264266	5639.0	0.823908740944	0.81744485017	WQZGKKKJIJFFOK-RXRWUWDJSA-N	1.0	HDTRYLNUVZCQOY-LIZSDCNHSA-N	direct	637264266	2239.0	0.958607314842	1.0	1.64781748189	0.408722425085	2.01	0.269664275639
26010611	637272095	5639.0	0.823908740944	0.81744485017	WQZGKKKJIJFFOK-RXRWUWDJSA-N	1.0	HDTRYLNUVZCQOY-LIZSDCNHSA-N	direct	637272095	2239.0	0.958607314842	1.0	1.64781748189	0.408722425085	2.01	0.269664275639
53033578	637270800	6214.0	0.221848749616	0.591634386844	WQZGKKKJIJFFOK-RXRWUWDJSA-N	0.0		flat tautomer	637270800	4924.0	3.38404994834	0.01	0.443697499233	0.591634386844	2.01	0.269515726401
53033582	637270800	15534.0	0.221848749616	0.591634386844	WQZGKKKJIJFFOK-RXRWUWDJSA-N	0.0		flat tautomer	637270800	4924.0	3.38404994834	0.01	0.443697499233	0.591634386844	2.01	0.269515726401
48294039	637266319	5893.0	142.728158393	0.469413936849	WQZGKKKJIJFFOK-RXRWUWDJSA-N	1.0	GUBGYTABKSRVRQ-QKKXKWKRSA-N	direct	637266319	6157.0	200.0	0.01	285.456316787	0.234706968425	2.01	0.269311831542
51202141	637267525	771.0	0.236572006437	0.552704654755	WQZGKKKJIJFFOK-RXRWUWDJSA-N	0.0		flat tautomer	637267525	1063.0	0.327902142064	0.01	0.473144012874	0.552704654755	2.01	0.26925925022
51202142	637267525	771.0	0.236572006437	0.552704654755	WQZGKKKJIJFFOK-RXRWUWDJSA-N	0.0		flat tautomer	637267525	6591.0	0.327902142064	0.01	0.473144012874	0.552704654755	2.01	0.26925925022
1880070	637269845	1892.0	0.244125144328	0.533457102236	WQZGKKKJIJFFOK-RXRWUWDJSA-N	0.0		flat tautomer	637269845	1937.0	200.0	0.01	0.488250288655	0.533457102236	2.01	0.268988997851
1880071	637269845	1892.0	0.244125144328	0.533457102236	WQZGKKKJIJFFOK-RXRWUWDJSA-N	0.0		flat tautomer	637269845	2480.0	200.0	0.01	0.488250288655	0.533457102236	2.01	0.268988997851
50085912	637271315	5893.0	1.69897000434	0.552704654755	WQZGKKKJIJFFOK-RXRWUWDJSA-N	1.0	GUBGYTABKSRVRQ-QKKXKWKRSA-N	direct	637271315	5893.0	0.602059991328	2.0	1.20411998266	0.276352327378	2.01	0.26886219783
1880066	637269845	1892.0	0.244125144328	0.531365230058	WQZGKKKJIJFFOK-RXRWUWDJSA-N	0.0		flat tautomer	637269845	1937.0	200.0	0.01	0.488250288655	0.531365230058	2.01	0.268724909166
1880067	637269845	1892.0	0.244125144328	0.531365230058	WQZGKKKJIJFFOK-RXRWUWDJSA-N	0.0		flat tautomer	637269845	2480.0	200.0	0.01	0.488250288655	0.531365230058	2.01	0.268724909166
52112132	637269632	1892.0	0.207608310502	0.624088952415	WQZGKKKJIJFFOK-RXRWUWDJSA-N	0.0		flat tautomer	637269632	1595.0	200.0	0.01	0.415216621003	0.624088952415	2.01	0.268645345536
1078343	637269103	15566.0	98.8696662315	0.66301099456	WQZGKKKJIJFFOK-RXRWUWDJSA-N	1.0	YOWZFXGYLFJKGZ-UHFFFAOYSA-N	direct	637269103	12562.0	200.0	0.01	197.739332463	0.33150549728	2.01	0.26784588133
26008167	637264266	5639.0	0.823908740944	0.794279354316	WQZGKKKJIJFFOK-RXRWUWDJSA-N	1.0	HDTRYLNUVZCQOY-LIZSDCNHSA-N	direct	637264266	2239.0	0.958607314842	1.0	1.64781748189	0.397139677158	2.01	0.267733132398
26010605	637272095	5639.0	0.823908740944	0.794279354316	WQZGKKKJIJFFOK-RXRWUWDJSA-N	1.0	HDTRYLNUVZCQOY-LIZSDCNHSA-N	direct	637272095	2239.0	0.958607314842	1.0	1.64781748189	0.397139677158	2.01	0.267733132398
48295185	637266319	5893.0	142.728158393	0.456306072041	WQZGKKKJIJFFOK-RXRWUWDJSA-N	1.0	GUBGYTABKSRVRQ-QKKXKWKRSA-N	direct	637266319	6157.0	200.0	0.01	285.456316787	0.22815303602	2.01	0.267411758885
856689	637269188	15566.0	109.89279003	0.591634386844	WQZGKKKJIJFFOK-RXRWUWDJSA-N	1.0	YOWZFXGYLFJKGZ-UHFFFAOYSA-N	direct	637269188	12512.0	156.420216403	0.01	219.785580061	0.295817193422	2.01	0.267297363414
856690	637269188	15566.0	109.89279003	0.591634386844	WQZGKKKJIJFFOK-RXRWUWDJSA-N	1.0	YOWZFXGYLFJKGZ-UHFFFAOYSA-N	direct	637269188	12884.0	149.619788758	0.01	219.785580061	0.295817193422	2.01	0.267297363414
856691	637269188	15566.0	109.89279003	0.591634386844	WQZGKKKJIJFFOK-RXRWUWDJSA-N	1.0	YOWZFXGYLFJKGZ-UHFFFAOYSA-N	direct	637269188	13763.0	149.619788758	0.01	219.785580061	0.295817193422	2.01	0.267297363414
856692	637269188	15566.0	109.89279003	0.591634386844	WQZGKKKJIJFFOK-RXRWUWDJSA-N	1.0	YOWZFXGYLFJKGZ-UHFFFAOYSA-N	direct	637269188	15986.0	149.619788758	0.01	219.785580061	0.295817193422	2.01	0.267297363414
856693	637269188	15566.0	109.89279003	0.591634386844	WQZGKKKJIJFFOK-RXRWUWDJSA-N	1.0	YOWZFXGYLFJKGZ-UHFFFAOYSA-N	direct	637269188	16616.0	149.619788758	0.01	219.785580061	0.295817193422	2.01	0.267297363414
856694	637269188	15566.0	109.89279003	0.591634386844	WQZGKKKJIJFFOK-RXRWUWDJSA-N	1.0	YOWZFXGYLFJKGZ-UHFFFAOYSA-N	direct	637269188	16712.0	149.619788758	0.01	219.785580061	0.295817193422	2.01	0.267297363414
26008168	637264266	5639.0	0.823908740944	0.788758947678	WQZGKKKJIJFFOK-RXRWUWDJSA-N	1.0	HDTRYLNUVZCQOY-LIZSDCNHSA-N	direct	637264266	2239.0	0.958607314842	1.0	1.64781748189	0.394379473839	2.01	0.267266714762
26010606	637272095	5639.0	0.823908740944	0.788758947678	WQZGKKKJIJFFOK-RXRWUWDJSA-N	1.0	HDTRYLNUVZCQOY-LIZSDCNHSA-N	direct	637272095	2239.0	0.958607314842	1.0	1.64781748189	0.394379473839	2.01	0.267266714762
22551757	637267466	1892.0	0.721246399047	0.81744485017	WQZGKKKJIJFFOK-RXRWUWDJSA-N	0.0		flat tautomer	637267466	2944.0	0.154901959986	0.01	0.309803919971	0.81744485017	2.01	0.26710705378
22551758	637267466	1892.0	0.721246399047	0.81744485017	WQZGKKKJIJFFOK-RXRWUWDJSA-N	0.0		flat tautomer	637267466	4473.0	0.154901959986	0.01	0.309803919971	0.81744485017	2.01	0.26710705378
53033698	637270800	6214.0	0.221848749616	0.57023892861	WQZGKKKJIJFFOK-RXRWUWDJSA-N	0.0		flat tautomer	637270800	4924.0	3.38404994834	0.01	0.443697499233	0.57023892861	2.01	0.267045322333
53033702	637270800	15534.0	0.221848749616	0.57023892861	WQZGKKKJIJFFOK-RXRWUWDJSA-N	0.0		flat tautomer	637270800	4924.0	3.38404994834	0.01	0.443697499233	0.57023892861	2.01	0.267045322333
51202143	637267525	771.0	0.236572006437	0.533457102236	WQZGKKKJIJFFOK-RXRWUWDJSA-N	0.0		flat tautomer	637267525	1063.0	0.327902142064	0.01	0.473144012874	0.533457102236	2.01	0.266883808792
51202144	637267525	771.0	0.236572006437	0.533457102236	WQZGKKKJIJFFOK-RXRWUWDJSA-N	0.0		flat tautomer	637267525	6591.0	0.327902142064	0.01	0.473144012874	0.533457102236	2.01	0.266883808792
26008175	637264266	5639.0	0.823908740944	0.783393415404	WQZGKKKJIJFFOK-RXRWUWDJSA-N	1.0	HDTRYLNUVZCQOY-LIZSDCNHSA-N	direct	637264266	2239.0	0.958607314842	1.0	1.64781748189	0.391696707702	2.01	0.266811030269
26010613	637272095	5639.0	0.823908740944	0.783393415404	WQZGKKKJIJFFOK-RXRWUWDJSA-N	1.0	HDTRYLNUVZCQOY-LIZSDCNHSA-N	direct	637272095	2239.0	0.958607314842	1.0	1.64781748189	0.391696707702	2.01	0.266811030269
51202139	637267525	771.0	0.236572006437	0.531365230058	WQZGKKKJIJFFOK-RXRWUWDJSA-N	0.0		flat tautomer	637267525	1063.0	0.327902142064	0.01	0.473144012874	0.531365230058	2.01	0.266621786945
51202140	637267525	771.0	0.236572006437	0.531365230058	WQZGKKKJIJFFOK-RXRWUWDJSA-N	0.0		flat tautomer	637267525	6591.0	0.327902142064	0.01	0.473144012874	0.531365230058	2.01	0.266621786945
26008169	637264266	5639.0	0.823908740944	0.780734309111	WQZGKKKJIJFFOK-RXRWUWDJSA-N	1.0	HDTRYLNUVZCQOY-LIZSDCNHSA-N	direct	637264266	2239.0	0.958607314842	1.0	1.64781748189	0.390367154555	2.01	0.266584329435
26010607	637272095	5639.0	0.823908740944	0.780734309111	WQZGKKKJIJFFOK-RXRWUWDJSA-N	1.0	HDTRYLNUVZCQOY-LIZSDCNHSA-N	direct	637272095	2239.0	0.958607314842	1.0	1.64781748189	0.390367154555	2.01	0.266584329435
50085913	637271315	5893.0	1.69897000434	0.533457102236	WQZGKKKJIJFFOK-RXRWUWDJSA-N	1.0	GUBGYTABKSRVRQ-QKKXKWKRSA-N	direct	637271315	5893.0	0.602059991328	2.0	1.20411998266	0.266728551118	2.01	0.266490259252
50085911	637271315	5893.0	1.69897000434	0.531365230058	WQZGKKKJIJFFOK-RXRWUWDJSA-N	1.0	GUBGYTABKSRVRQ-QKKXKWKRSA-N	direct	637271315	5893.0	0.602059991328	2.0	1.20411998266	0.265682615029	2.01	0.266228623785
1004070	637269944	15566.0	102.478861916	0.624088952415	WQZGKKKJIJFFOK-RXRWUWDJSA-N	1.0	YOWZFXGYLFJKGZ-UHFFFAOYSA-N	direct	637269944	12567.0	153.723538196	0.01	204.957723833	0.312044476207	2.01	0.266200716543
12314514	637265280	6583.0	77.8181564121	0.81744485017	WQZGKKKJIJFFOK-RXRWUWDJSA-N	1.0	GUBGYTABKSRVRQ-QKKXKWKRSA-N	direct	637265280	13591.0	105.424812155	0.01	155.636312824	0.408722425085	2.01	0.265842169805
12314515	637265280	6583.0	77.8181564121	0.81744485017	WQZGKKKJIJFFOK-RXRWUWDJSA-N	1.0	GUBGYTABKSRVRQ-QKKXKWKRSA-N	direct	637265280	15081.0	105.424812155	0.01	155.636312824	0.408722425085	2.01	0.265842169805
12314516	637265280	6583.0	77.8181564121	0.81744485017	WQZGKKKJIJFFOK-RXRWUWDJSA-N	1.0	GUBGYTABKSRVRQ-QKKXKWKRSA-N	direct	637265280	1849.0	103.779891912	0.01	155.636312824	0.408722425085	2.01	0.265842169805
30244586	637264943	4250.0	101.675717545	0.624088952415	WQZGKKKJIJFFOK-RXRWUWDJSA-N	1.0	GUBGYTABKSRVRQ-PICCSMPSSA-N	direct	637264943	6565.0	200.0	0.01	203.351435089	0.312044476207	2.01	0.26567761151
22551745	637267466	1892.0	0.721246399047	0.794279354316	WQZGKKKJIJFFOK-RXRWUWDJSA-N	0.0		flat tautomer	637267466	2944.0	0.154901959986	0.01	0.309803919971	0.794279354316	2.01	0.265194223539
22551746	637267466	1892.0	0.721246399047	0.794279354316	WQZGKKKJIJFFOK-RXRWUWDJSA-N	0.0		flat tautomer	637267466	4473.0	0.154901959986	0.01	0.309803919971	0.794279354316	2.01	0.265194223539
52112127	637269632	1892.0	0.207608310502	0.591634386844	WQZGKKKJIJFFOK-RXRWUWDJSA-N	0.0		flat tautomer	637269632	1595.0	200.0	0.01	0.415216621003	0.591634386844	2.01	0.265082494537
53033730	637270800	6214.0	0.221848749616	0.552704654755	WQZGKKKJIJFFOK-RXRWUWDJSA-N	0.0		flat tautomer	637270800	4924.0	3.38404994834	0.01	0.443697499233	0.552704654755	2.01	0.264968373671
53033734	637270800	15534.0	0.221848749616	0.552704654755	WQZGKKKJIJFFOK-RXRWUWDJSA-N	0.0		flat tautomer	637270800	4924.0	3.38404994834	0.01	0.443697499233	0.552704654755	2.01	0.264968373671
856914	637269188	15566.0	109.89279003	0.57023892861	WQZGKKKJIJFFOK-RXRWUWDJSA-N	1.0	YOWZFXGYLFJKGZ-UHFFFAOYSA-N	direct	637269188	12512.0	156.420216403	0.01	219.785580061	0.285119464305	2.01	0.26484729305
856915	637269188	15566.0	109.89279003	0.57023892861	WQZGKKKJIJFFOK-RXRWUWDJSA-N	1.0	YOWZFXGYLFJKGZ-UHFFFAOYSA-N	direct	637269188	12884.0	149.619788758	0.01	219.785580061	0.285119464305	2.01	0.26484729305
856916	637269188	15566.0	109.89279003	0.57023892861	WQZGKKKJIJFFOK-RXRWUWDJSA-N	1.0	YOWZFXGYLFJKGZ-UHFFFAOYSA-N	direct	637269188	13763.0	149.619788758	0.01	219.785580061	0.285119464305	2.01	0.26484729305
856917	637269188	15566.0	109.89279003	0.57023892861	WQZGKKKJIJFFOK-RXRWUWDJSA-N	1.0	YOWZFXGYLFJKGZ-UHFFFAOYSA-N	direct	637269188	15986.0	149.619788758	0.01	219.785580061	0.285119464305	2.01	0.26484729305
856918	637269188	15566.0	109.89279003	0.57023892861	WQZGKKKJIJFFOK-RXRWUWDJSA-N	1.0	YOWZFXGYLFJKGZ-UHFFFAOYSA-N	direct	637269188	16616.0	149.619788758	0.01	219.785580061	0.285119464305	2.01	0.26484729305
856919	637269188	15566.0	109.89279003	0.57023892861	WQZGKKKJIJFFOK-RXRWUWDJSA-N	1.0	YOWZFXGYLFJKGZ-UHFFFAOYSA-N	direct	637269188	16712.0	149.619788758	0.01	219.785580061	0.285119464305	2.01	0.26484729305
22551747	637267466	1892.0	0.721246399047	0.788758947678	WQZGKKKJIJFFOK-RXRWUWDJSA-N	0.0		flat tautomer	637267466	2944.0	0.154901959986	0.01	0.309803919971	0.788758947678	2.01	0.264732228933
22551748	637267466	1892.0	0.721246399047	0.788758947678	WQZGKKKJIJFFOK-RXRWUWDJSA-N	0.0		flat tautomer	637267466	4473.0	0.154901959986	0.01	0.309803919971	0.788758947678	2.01	0.264732228933
52107482	637269990	1892.0	0.148741651281	0.81744485017	WQZGKKKJIJFFOK-RXRWUWDJSA-N	0.0		flat tautomer	637269990	2028.0	10.8153085692	0.01	0.297483302562	0.81744485017	2.01	0.264410853753
22551761	637267466	1892.0	0.721246399047	0.783393415404	WQZGKKKJIJFFOK-RXRWUWDJSA-N	0.0		flat tautomer	637267466	2944.0	0.154901959986	0.01	0.309803919971	0.783393415404	2.01	0.264280865689
22551762	637267466	1892.0	0.721246399047	0.783393415404	WQZGKKKJIJFFOK-RXRWUWDJSA-N	0.0		flat tautomer	637267466	4473.0	0.154901959986	0.01	0.309803919971	0.783393415404	2.01	0.264280865689
22551749	637267466	1892.0	0.721246399047	0.780734309111	WQZGKKKJIJFFOK-RXRWUWDJSA-N	0.0		flat tautomer	637267466	2944.0	0.154901959986	0.01	0.309803919971	0.780734309111	2.01	0.264056314655
22551750	637267466	1892.0	0.721246399047	0.780734309111	WQZGKKKJIJFFOK-RXRWUWDJSA-N	0.0		flat tautomer	637267466	4473.0	0.154901959986	0.01	0.309803919971	0.780734309111	2.01	0.264056314655
16836842	637271826	6583.0	75.6556077263	0.81744485017	WQZGKKKJIJFFOK-RXRWUWDJSA-N	1.0	GUBGYTABKSRVRQ-QKKXKWKRSA-N	direct	637271826	5031.0	100.903089987	0.01	151.311215453	0.408722425085	2.01	0.263975681416
12307122	637265280	6583.0	77.8181564121	0.794279354316	WQZGKKKJIJFFOK-RXRWUWDJSA-N	1.0	GUBGYTABKSRVRQ-QKKXKWKRSA-N	direct	637265280	13591.0	105.424812155	0.01	155.636312824	0.397139677158	2.01	0.263938397761
12307123	637265280	6583.0	77.8181564121	0.794279354316	WQZGKKKJIJFFOK-RXRWUWDJSA-N	1.0	GUBGYTABKSRVRQ-QKKXKWKRSA-N	direct	637265280	15081.0	105.424812155	0.01	155.636312824	0.397139677158	2.01	0.263938397761
12307124	637265280	6583.0	77.8181564121	0.794279354316	WQZGKKKJIJFFOK-RXRWUWDJSA-N	1.0	GUBGYTABKSRVRQ-QKKXKWKRSA-N	direct	637265280	1849.0	103.779891912	0.01	155.636312824	0.397139677158	2.01	0.263938397761
26008166	637264266	5639.0	0.823908740944	0.749578662202	WQZGKKKJIJFFOK-RXRWUWDJSA-N	1.0	HDTRYLNUVZCQOY-LIZSDCNHSA-N	direct	637264266	2239.0	0.958607314842	1.0	1.64781748189	0.374789331101	2.01	0.263884027867
26010604	637272095	5639.0	0.823908740944	0.749578662202	WQZGKKKJIJFFOK-RXRWUWDJSA-N	1.0	HDTRYLNUVZCQOY-LIZSDCNHSA-N	direct	637272095	2239.0	0.958607314842	1.0	1.64781748189	0.374789331101	2.01	0.263884027867
1078334	637269103	15566.0	98.8696662315	0.624088952415	WQZGKKKJIJFFOK-RXRWUWDJSA-N	1.0	YOWZFXGYLFJKGZ-UHFFFAOYSA-N	direct	637269103	12562.0	200.0	0.01	197.739332463	0.312044476207	2.01	0.263825283648
26008174	637264266	5639.0	0.823908740944	0.745013468122	WQZGKKKJIJFFOK-RXRWUWDJSA-N	1.0	HDTRYLNUVZCQOY-LIZSDCNHSA-N	direct	637264266	2239.0	0.958607314842	1.0	1.64781748189	0.372506734061	2.01	0.263481320644
26010612	637272095	5639.0	0.823908740944	0.745013468122	WQZGKKKJIJFFOK-RXRWUWDJSA-N	1.0	HDTRYLNUVZCQOY-LIZSDCNHSA-N	direct	637272095	2239.0	0.958607314842	1.0	1.64781748189	0.372506734061	2.01	0.263481320644
12308354	637265280	6583.0	77.8181564121	0.788758947678	WQZGKKKJIJFFOK-RXRWUWDJSA-N	1.0	GUBGYTABKSRVRQ-QKKXKWKRSA-N	direct	637265280	13591.0	105.424812155	0.01	155.636312824	0.394379473839	2.01	0.263478590928
12308355	637265280	6583.0	77.8181564121	0.788758947678	WQZGKKKJIJFFOK-RXRWUWDJSA-N	1.0	GUBGYTABKSRVRQ-QKKXKWKRSA-N	direct	637265280	15081.0	105.424812155	0.01	155.636312824	0.394379473839	2.01	0.263478590928
12308356	637265280	6583.0	77.8181564121	0.788758947678	WQZGKKKJIJFFOK-RXRWUWDJSA-N	1.0	GUBGYTABKSRVRQ-QKKXKWKRSA-N	direct	637265280	1849.0	103.779891912	0.01	155.636312824	0.394379473839	2.01	0.263478590928
14514426	637267041	6583.0	75.0136762229	0.81744485017	WQZGKKKJIJFFOK-RXRWUWDJSA-N	1.0	GUBGYTABKSRVRQ-QKKXKWKRSA-N	direct	637267041	4365.0	100.432973634	0.01	150.027352446	0.408722425085	2.01	0.263413937969
12316978	637265280	6583.0	77.8181564121	0.783393415404	WQZGKKKJIJFFOK-RXRWUWDJSA-N	1.0	GUBGYTABKSRVRQ-QKKXKWKRSA-N	direct	637265280	13591.0	105.424812155	0.01	155.636312824	0.391696707702	2.01	0.263029365112
12316979	637265280	6583.0	77.8181564121	0.783393415404	WQZGKKKJIJFFOK-RXRWUWDJSA-N	1.0	GUBGYTABKSRVRQ-QKKXKWKRSA-N	direct	637265280	15081.0	105.424812155	0.01	155.636312824	0.391696707702	2.01	0.263029365112
12316980	637265280	6583.0	77.8181564121	0.783393415404	WQZGKKKJIJFFOK-RXRWUWDJSA-N	1.0	GUBGYTABKSRVRQ-QKKXKWKRSA-N	direct	637265280	1849.0	103.779891912	0.01	155.636312824	0.391696707702	2.01	0.263029365112
12309586	637265280	6583.0	77.8181564121	0.780734309111	WQZGKKKJIJFFOK-RXRWUWDJSA-N	1.0	GUBGYTABKSRVRQ-QKKXKWKRSA-N	direct	637265280	13591.0	105.424812155	0.01	155.636312824	0.390367154555	2.01	0.262805877439
12309587	637265280	6583.0	77.8181564121	0.780734309111	WQZGKKKJIJFFOK-RXRWUWDJSA-N	1.0	GUBGYTABKSRVRQ-QKKXKWKRSA-N	direct	637265280	15081.0	105.424812155	0.01	155.636312824	0.390367154555	2.01	0.262805877439
12309588	637265280	6583.0	77.8181564121	0.780734309111	WQZGKKKJIJFFOK-RXRWUWDJSA-N	1.0	GUBGYTABKSRVRQ-QKKXKWKRSA-N	direct	637265280	1849.0	103.779891912	0.01	155.636312824	0.390367154555	2.01	0.262805877439
856974	637269188	15566.0	109.89279003	0.552704654755	WQZGKKKJIJFFOK-RXRWUWDJSA-N	1.0	YOWZFXGYLFJKGZ-UHFFFAOYSA-N	direct	637269188	12512.0	156.420216403	0.01	219.785580061	0.276352327378	2.01	0.26278743959
856975	637269188	15566.0	109.89279003	0.552704654755	WQZGKKKJIJFFOK-RXRWUWDJSA-N	1.0	YOWZFXGYLFJKGZ-UHFFFAOYSA-N	direct	637269188	12884.0	149.619788758	0.01	219.785580061	0.276352327378	2.01	0.26278743959
856976	637269188	15566.0	109.89279003	0.552704654755	WQZGKKKJIJFFOK-RXRWUWDJSA-N	1.0	YOWZFXGYLFJKGZ-UHFFFAOYSA-N	direct	637269188	13763.0	149.619788758	0.01	219.785580061	0.276352327378	2.01	0.26278743959
856977	637269188	15566.0	109.89279003	0.552704654755	WQZGKKKJIJFFOK-RXRWUWDJSA-N	1.0	YOWZFXGYLFJKGZ-UHFFFAOYSA-N	direct	637269188	15986.0	149.619788758	0.01	219.785580061	0.276352327378	2.01	0.26278743959
856978	637269188	15566.0	109.89279003	0.552704654755	WQZGKKKJIJFFOK-RXRWUWDJSA-N	1.0	YOWZFXGYLFJKGZ-UHFFFAOYSA-N	direct	637269188	16616.0	149.619788758	0.01	219.785580061	0.276352327378	2.01	0.26278743959
856979	637269188	15566.0	109.89279003	0.552704654755	WQZGKKKJIJFFOK-RXRWUWDJSA-N	1.0	YOWZFXGYLFJKGZ-UHFFFAOYSA-N	direct	637269188	16712.0	149.619788758	0.01	219.785580061	0.276352327378	2.01	0.26278743959
1004020	637269944	15566.0	102.478861916	0.591634386844	WQZGKKKJIJFFOK-RXRWUWDJSA-N	1.0	YOWZFXGYLFJKGZ-UHFFFAOYSA-N	direct	637269944	12567.0	153.723538196	0.01	204.957723833	0.295817193422	2.01	0.262670286908
52112142	637269632	1892.0	0.207608310502	0.57023892861	WQZGKKKJIJFFOK-RXRWUWDJSA-N	0.0		flat tautomer	637269632	1595.0	200.0	0.01	0.415216621003	0.57023892861	2.01	0.262652725849
53033738	637270800	6214.0	0.221848749616	0.533457102236	WQZGKKKJIJFFOK-RXRWUWDJSA-N	0.0		flat tautomer	637270800	4924.0	3.38404994834	0.01	0.443697499233	0.533457102236	2.01	0.262630786935
53033742	637270800	15534.0	0.221848749616	0.533457102236	WQZGKKKJIJFFOK-RXRWUWDJSA-N	0.0		flat tautomer	637270800	4924.0	3.38404994834	0.01	0.443697499233	0.533457102236	2.01	0.262630786935
52107476	637269990	1892.0	0.148741651281	0.794279354316	WQZGKKKJIJFFOK-RXRWUWDJSA-N	0.0		flat tautomer	637269990	2028.0	10.8153085692	0.01	0.297483302562	0.794279354316	2.01	0.262517331773
53033722	637270800	6214.0	0.221848749616	0.531365230058	WQZGKKKJIJFFOK-RXRWUWDJSA-N	0.0		flat tautomer	637270800	4924.0	3.38404994834	0.01	0.443697499233	0.531365230058	2.01	0.26237294063
53033726	637270800	15534.0	0.221848749616	0.531365230058	WQZGKKKJIJFFOK-RXRWUWDJSA-N	0.0		flat tautomer	637270800	4924.0	3.38404994834	0.01	0.443697499233	0.531365230058	2.01	0.26237294063
30244541	637264943	4250.0	101.675717545	0.591634386844	WQZGKKKJIJFFOK-RXRWUWDJSA-N	1.0	GUBGYTABKSRVRQ-PICCSMPSSA-N	direct	637264943	6565.0	200.0	0.01	203.351435089	0.295817193422	2.01	0.262154119444
16828106	637271826	6583.0	75.6556077263	0.794279354316	WQZGKKKJIJFFOK-RXRWUWDJSA-N	1.0	GUBGYTABKSRVRQ-QKKXKWKRSA-N	direct	637271826	5031.0	100.903089987	0.01	151.311215453	0.397139677158	2.01	0.26208527583
52107477	637269990	1892.0	0.148741651281	0.788758947678	WQZGKKKJIJFFOK-RXRWUWDJSA-N	0.0		flat tautomer	637269990	2028.0	10.8153085692	0.01	0.297483302562	0.788758947678	2.01	0.262060000578
16829562	637271826	6583.0	75.6556077263	0.788758947678	WQZGKKKJIJFFOK-RXRWUWDJSA-N	1.0	GUBGYTABKSRVRQ-QKKXKWKRSA-N	direct	637271826	5031.0	100.903089987	0.01	151.311215453	0.394379473839	2.01	0.261628697319
52107484	637269990	1892.0	0.148741651281	0.783393415404	WQZGKKKJIJFFOK-RXRWUWDJSA-N	0.0		flat tautomer	637269990	2028.0	10.8153085692	0.01	0.297483302562	0.783393415404	2.01	0.261613193431
14506938	637267041	6583.0	75.0136762229	0.794279354316	WQZGKKKJIJFFOK-RXRWUWDJSA-N	1.0	GUBGYTABKSRVRQ-QKKXKWKRSA-N	direct	637267041	4365.0	100.432973634	0.01	150.027352446	0.397139677158	2.01	0.261527555189
52107478	637269990	1892.0	0.148741651281	0.780734309111	WQZGKKKJIJFFOK-RXRWUWDJSA-N	0.0		flat tautomer	637269990	2028.0	10.8153085692	0.01	0.297483302562	0.780734309111	2.01	0.261390909033
22551743	637267466	1892.0	0.721246399047	0.749578662202	WQZGKKKJIJFFOK-RXRWUWDJSA-N	0.0		flat tautomer	637267466	2944.0	0.154901959986	0.01	0.309803919971	0.749578662202	2.01	0.261381620002
22551744	637267466	1892.0	0.721246399047	0.749578662202	WQZGKKKJIJFFOK-RXRWUWDJSA-N	0.0		flat tautomer	637267466	4473.0	0.154901959986	0.01	0.309803919971	0.749578662202	2.01	0.261381620002
26008176	637264266	5639.0	0.823908740944	0.72055628807	WQZGKKKJIJFFOK-RXRWUWDJSA-N	1.0	HDTRYLNUVZCQOY-LIZSDCNHSA-N	direct	637264266	2239.0	0.958607314842	1.0	1.64781748189	0.360278144035	2.01	0.261291798833
26010614	637272095	5639.0	0.823908740944	0.72055628807	WQZGKKKJIJFFOK-RXRWUWDJSA-N	1.0	HDTRYLNUVZCQOY-LIZSDCNHSA-N	direct	637272095	2239.0	0.958607314842	1.0	1.64781748189	0.360278144035	2.01	0.261291798833
16839754	637271826	6583.0	75.6556077263	0.783393415404	WQZGKKKJIJFFOK-RXRWUWDJSA-N	1.0	GUBGYTABKSRVRQ-QKKXKWKRSA-N	direct	637271826	5031.0	100.903089987	0.01	151.311215453	0.391696707702	2.01	0.261182625536
14508186	637267041	6583.0	75.0136762229	0.788758947678	WQZGKKKJIJFFOK-RXRWUWDJSA-N	1.0	GUBGYTABKSRVRQ-QKKXKWKRSA-N	direct	637267041	4365.0	100.432973634	0.01	150.027352446	0.394379473839	2.01	0.261071948283
22551759	637267466	1892.0	0.721246399047	0.745013468122	WQZGKKKJIJFFOK-RXRWUWDJSA-N	0.0		flat tautomer	637267466	2944.0	0.154901959986	0.01	0.309803919971	0.745013468122	2.01	0.260982731645
22551760	637267466	1892.0	0.721246399047	0.745013468122	WQZGKKKJIJFFOK-RXRWUWDJSA-N	0.0		flat tautomer	637267466	4473.0	0.154901959986	0.01	0.309803919971	0.745013468122	2.01	0.260982731645
16831018	637271826	6583.0	75.6556077263	0.780734309111	WQZGKKKJIJFFOK-RXRWUWDJSA-N	1.0	GUBGYTABKSRVRQ-QKKXKWKRSA-N	direct	637271826	5031.0	100.903089987	0.01	151.311215453	0.390367154555	2.01	0.260960706978
51188858	637268558	3314.0	0.853871964322	0.81744485017	WQZGKKKJIJFFOK-RXRWUWDJSA-N	1.0	QIGJYVCQYDKYDW-LCOYTZNXSA-N	direct	637268558	1087.0	0.721246399047	1.0	1.44249279809	0.408722425085	2.01	0.260840217119
14516922	637267041	6583.0	75.0136762229	0.783393415404	WQZGKKKJIJFFOK-RXRWUWDJSA-N	1.0	GUBGYTABKSRVRQ-QKKXKWKRSA-N	direct	637267041	4365.0	100.432973634	0.01	150.027352446	0.391696707702	2.01	0.260626825745
52112146	637269632	1892.0	0.207608310502	0.552704654755	WQZGKKKJIJFFOK-RXRWUWDJSA-N	0.0		flat tautomer	637269632	1595.0	200.0	0.01	0.415216621003	0.552704654755	2.01	0.260609940666
1880062	637269845	1892.0	0.244125144328	0.469413936849	WQZGKKKJIJFFOK-RXRWUWDJSA-N	0.0		flat tautomer	637269845	1937.0	200.0	0.01	0.488250288655	0.469413936849	2.01	0.260524539213
1880063	637269845	1892.0	0.244125144328	0.469413936849	WQZGKKKJIJFFOK-RXRWUWDJSA-N	0.0		flat tautomer	637269845	2480.0	200.0	0.01	0.488250288655	0.469413936849	2.01	0.260524539213
856989	637269188	15566.0	109.89279003	0.533457102236	WQZGKKKJIJFFOK-RXRWUWDJSA-N	1.0	YOWZFXGYLFJKGZ-UHFFFAOYSA-N	direct	637269188	12512.0	156.420216403	0.01	219.785580061	0.266728551118	2.01	0.260469093349
856990	637269188	15566.0	109.89279003	0.533457102236	WQZGKKKJIJFFOK-RXRWUWDJSA-N	1.0	YOWZFXGYLFJKGZ-UHFFFAOYSA-N	direct	637269188	12884.0	149.619788758	0.01	219.785580061	0.266728551118	2.01	0.260469093349
856991	637269188	15566.0	109.89279003	0.533457102236	WQZGKKKJIJFFOK-RXRWUWDJSA-N	1.0	YOWZFXGYLFJKGZ-UHFFFAOYSA-N	direct	637269188	13763.0	149.619788758	0.01	219.785580061	0.266728551118	2.01	0.260469093349
856992	637269188	15566.0	109.89279003	0.533457102236	WQZGKKKJIJFFOK-RXRWUWDJSA-N	1.0	YOWZFXGYLFJKGZ-UHFFFAOYSA-N	direct	637269188	15986.0	149.619788758	0.01	219.785580061	0.266728551118	2.01	0.260469093349
856993	637269188	15566.0	109.89279003	0.533457102236	WQZGKKKJIJFFOK-RXRWUWDJSA-N	1.0	YOWZFXGYLFJKGZ-UHFFFAOYSA-N	direct	637269188	16616.0	149.619788758	0.01	219.785580061	0.266728551118	2.01	0.260469093349
856994	637269188	15566.0	109.89279003	0.533457102236	WQZGKKKJIJFFOK-RXRWUWDJSA-N	1.0	YOWZFXGYLFJKGZ-UHFFFAOYSA-N	direct	637269188	16712.0	149.619788758	0.01	219.785580061	0.266728551118	2.01	0.260469093349
14509434	637267041	6583.0	75.0136762229	0.780734309111	WQZGKKKJIJFFOK-RXRWUWDJSA-N	1.0	GUBGYTABKSRVRQ-QKKXKWKRSA-N	direct	637267041	4365.0	100.432973634	0.01	150.027352446	0.390367154555	2.01	0.260405379433
1078329	637269103	15566.0	98.8696662315	0.591634386844	WQZGKKKJIJFFOK-RXRWUWDJSA-N	1.0	YOWZFXGYLFJKGZ-UHFFFAOYSA-N	direct	637269103	12562.0	200.0	0.01	197.739332463	0.295817193422	2.01	0.260326357681
1004170	637269944	15566.0	102.478861916	0.57023892861	WQZGKKKJIJFFOK-RXRWUWDJSA-N	1.0	YOWZFXGYLFJKGZ-UHFFFAOYSA-N	direct	637269944	12567.0	153.723538196	0.01	204.957723833	0.285119464305	2.01	0.260262628721
856959	637269188	15566.0	109.89279003	0.531365230058	WQZGKKKJIJFFOK-RXRWUWDJSA-N	1.0	YOWZFXGYLFJKGZ-UHFFFAOYSA-N	direct	637269188	12512.0	156.420216403	0.01	219.785580061	0.265682615029	2.01	0.260213369356
856960	637269188	15566.0	109.89279003	0.531365230058	WQZGKKKJIJFFOK-RXRWUWDJSA-N	1.0	YOWZFXGYLFJKGZ-UHFFFAOYSA-N	direct	637269188	12884.0	149.619788758	0.01	219.785580061	0.265682615029	2.01	0.260213369356
856961	637269188	15566.0	109.89279003	0.531365230058	WQZGKKKJIJFFOK-RXRWUWDJSA-N	1.0	YOWZFXGYLFJKGZ-UHFFFAOYSA-N	direct	637269188	13763.0	149.619788758	0.01	219.785580061	0.265682615029	2.01	0.260213369356
856962	637269188	15566.0	109.89279003	0.531365230058	WQZGKKKJIJFFOK-RXRWUWDJSA-N	1.0	YOWZFXGYLFJKGZ-UHFFFAOYSA-N	direct	637269188	15986.0	149.619788758	0.01	219.785580061	0.265682615029	2.01	0.260213369356
856963	637269188	15566.0	109.89279003	0.531365230058	WQZGKKKJIJFFOK-RXRWUWDJSA-N	1.0	YOWZFXGYLFJKGZ-UHFFFAOYSA-N	direct	637269188	16616.0	149.619788758	0.01	219.785580061	0.265682615029	2.01	0.260213369356
856964	637269188	15566.0	109.89279003	0.531365230058	WQZGKKKJIJFFOK-RXRWUWDJSA-N	1.0	YOWZFXGYLFJKGZ-UHFFFAOYSA-N	direct	637269188	16712.0	149.619788758	0.01	219.785580061	0.265682615029	2.01	0.260213369356
12305890	637265280	6583.0	77.8181564121	0.749578662202	WQZGKKKJIJFFOK-RXRWUWDJSA-N	1.0	GUBGYTABKSRVRQ-QKKXKWKRSA-N	direct	637265280	13591.0	105.424812155	0.01	155.636312824	0.374789331101	2.01	0.260143848787
12305891	637265280	6583.0	77.8181564121	0.749578662202	WQZGKKKJIJFFOK-RXRWUWDJSA-N	1.0	GUBGYTABKSRVRQ-QKKXKWKRSA-N	direct	637265280	15081.0	105.424812155	0.01	155.636312824	0.374789331101	2.01	0.260143848787
12305892	637265280	6583.0	77.8181564121	0.749578662202	WQZGKKKJIJFFOK-RXRWUWDJSA-N	1.0	GUBGYTABKSRVRQ-QKKXKWKRSA-N	direct	637265280	1849.0	103.779891912	0.01	155.636312824	0.374789331101	2.01	0.260143848787
26008171	637264266	5639.0	0.823908740944	0.707082527706	WQZGKKKJIJFFOK-RXRWUWDJSA-N	1.0	HDTRYLNUVZCQOY-LIZSDCNHSA-N	direct	637264266	2239.0	0.958607314842	1.0	1.64781748189	0.353541263853	2.01	0.260061658022
26010609	637272095	5639.0	0.823908740944	0.707082527706	WQZGKKKJIJFFOK-RXRWUWDJSA-N	1.0	HDTRYLNUVZCQOY-LIZSDCNHSA-N	direct	637272095	2239.0	0.958607314842	1.0	1.64781748189	0.353541263853	2.01	0.260061658022
26008172	637264266	5639.0	0.823908740944	0.705601094323	WQZGKKKJIJFFOK-RXRWUWDJSA-N	1.0	HDTRYLNUVZCQOY-LIZSDCNHSA-N	direct	637264266	2239.0	0.958607314842	1.0	1.64781748189	0.352800547161	2.01	0.259925334796
26010610	637272095	5639.0	0.823908740944	0.705601094323	WQZGKKKJIJFFOK-RXRWUWDJSA-N	1.0	HDTRYLNUVZCQOY-LIZSDCNHSA-N	direct	637272095	2239.0	0.958607314842	1.0	1.64781748189	0.352800547161	2.01	0.259925334796
14514491	637267041	6583.0	71.0245681915	0.81744485017	WQZGKKKJIJFFOK-RXRWUWDJSA-N	1.0	GUBGYTABKSRVRQ-QKKXKWKRSA-N	direct	637267041	13591.0	98.8124792792	0.01	142.049136383	0.408722425085	2.01	0.259839869277
14514492	637267041	6583.0	71.0245681915	0.81744485017	WQZGKKKJIJFFOK-RXRWUWDJSA-N	1.0	GUBGYTABKSRVRQ-QKKXKWKRSA-N	direct	637267041	15081.0	98.8124792792	0.01	142.049136383	0.408722425085	2.01	0.259839869277
14514493	637267041	6583.0	71.0245681915	0.81744485017	WQZGKKKJIJFFOK-RXRWUWDJSA-N	1.0	GUBGYTABKSRVRQ-QKKXKWKRSA-N	direct	637267041	5031.0	96.9625735021	0.01	142.049136383	0.408722425085	2.01	0.259839869277
14514494	637267041	6583.0	71.0245681915	0.81744485017	WQZGKKKJIJFFOK-RXRWUWDJSA-N	1.0	GUBGYTABKSRVRQ-QKKXKWKRSA-N	direct	637267041	339.0	96.2781893848	0.01	142.049136383	0.408722425085	2.01	0.259839869277
14514495	637267041	6583.0	71.0245681915	0.81744485017	WQZGKKKJIJFFOK-RXRWUWDJSA-N	1.0	GUBGYTABKSRVRQ-QKKXKWKRSA-N	direct	637267041	3584.0	96.2781893848	0.01	142.049136383	0.408722425085	2.01	0.259839869277
14514496	637267041	6583.0	71.0245681915	0.81744485017	WQZGKKKJIJFFOK-RXRWUWDJSA-N	1.0	GUBGYTABKSRVRQ-QKKXKWKRSA-N	direct	637267041	6831.0	96.2781893848	0.01	142.049136383	0.408722425085	2.01	0.259839869277
14514497	637267041	6583.0	71.0245681915	0.81744485017	WQZGKKKJIJFFOK-RXRWUWDJSA-N	1.0	GUBGYTABKSRVRQ-QKKXKWKRSA-N	direct	637267041	4267.0	95.9065783148	0.01	142.049136383	0.408722425085	2.01	0.259839869277
14514500	637267041	6583.0	71.0245681915	0.81744485017	WQZGKKKJIJFFOK-RXRWUWDJSA-N	1.0	GUBGYTABKSRVRQ-QKKXKWKRSA-N	direct	637267041	15001.0	95.6307841426	0.01	142.049136383	0.408722425085	2.01	0.259839869277
30244676	637264943	4250.0	101.675717545	0.57023892861	WQZGKKKJIJFFOK-RXRWUWDJSA-N	1.0	GUBGYTABKSRVRQ-PICCSMPSSA-N	direct	637264943	6565.0	200.0	0.01	203.351435089	0.285119464305	2.01	0.259751192492
12315746	637265280	6583.0	77.8181564121	0.745013468122	WQZGKKKJIJFFOK-RXRWUWDJSA-N	1.0	GUBGYTABKSRVRQ-QKKXKWKRSA-N	direct	637265280	13591.0	105.424812155	0.01	155.636312824	0.372506734061	2.01	0.259746849364
12315747	637265280	6583.0	77.8181564121	0.745013468122	WQZGKKKJIJFFOK-RXRWUWDJSA-N	1.0	GUBGYTABKSRVRQ-QKKXKWKRSA-N	direct	637265280	15081.0	105.424812155	0.01	155.636312824	0.372506734061	2.01	0.259746849364
12315748	637265280	6583.0	77.8181564121	0.745013468122	WQZGKKKJIJFFOK-RXRWUWDJSA-N	1.0	GUBGYTABKSRVRQ-QKKXKWKRSA-N	direct	637265280	1849.0	103.779891912	0.01	155.636312824	0.372506734061	2.01	0.259746849364
51188852	637268558	3314.0	0.853871964322	0.794279354316	WQZGKKKJIJFFOK-RXRWUWDJSA-N	1.0	QIGJYVCQYDKYDW-LCOYTZNXSA-N	direct	637268558	1087.0	0.721246399047	1.0	1.44249279809	0.397139677158	2.01	0.258972265493
26008178	637264266	5639.0	0.823908740944	0.694182199378	WQZGKKKJIJFFOK-RXRWUWDJSA-N	1.0	HDTRYLNUVZCQOY-LIZSDCNHSA-N	direct	637264266	2239.0	0.958607314842	1.0	1.64781748189	0.347091099689	2.01	0.258867285016
26010616	637272095	5639.0	0.823908740944	0.694182199378	WQZGKKKJIJFFOK-RXRWUWDJSA-N	1.0	HDTRYLNUVZCQOY-LIZSDCNHSA-N	direct	637272095	2239.0	0.958607314842	1.0	1.64781748189	0.347091099689	2.01	0.258867285016
22551763	637267466	1892.0	0.721246399047	0.72055628807	WQZGKKKJIJFFOK-RXRWUWDJSA-N	0.0		flat tautomer	637267466	2944.0	0.154901959986	0.01	0.309803919971	0.72055628807	2.01	0.258813973034
22551764	637267466	1892.0	0.721246399047	0.72055628807	WQZGKKKJIJFFOK-RXRWUWDJSA-N	0.0		flat tautomer	637267466	4473.0	0.154901959986	0.01	0.309803919971	0.72055628807	2.01	0.258813973034
52107475	637269990	1892.0	0.148741651281	0.749578662202	WQZGKKKJIJFFOK-RXRWUWDJSA-N	0.0		flat tautomer	637269990	2028.0	10.8153085692	0.01	0.297483302562	0.749578662202	2.01	0.258743212962
12314531	637265280	6583.0	69.8268137316	0.81744485017	WQZGKKKJIJFFOK-RXRWUWDJSA-N	1.0	GUBGYTABKSRVRQ-QKKXKWKRSA-N	direct	637265280	4365.0	103.154281982	0.01	139.653627463	0.408722425085	2.01	0.258737391164
12314532	637265280	6583.0	69.8268137316	0.81744485017	WQZGKKKJIJFFOK-RXRWUWDJSA-N	1.0	GUBGYTABKSRVRQ-QKKXKWKRSA-N	direct	637265280	5031.0	100.013676223	0.01	139.653627463	0.408722425085	2.01	0.258737391164
12314533	637265280	6583.0	69.8268137316	0.81744485017	WQZGKKKJIJFFOK-RXRWUWDJSA-N	1.0	GUBGYTABKSRVRQ-QKKXKWKRSA-N	direct	637265280	339.0	97.19859629	0.01	139.653627463	0.408722425085	2.01	0.258737391164
12314534	637265280	6583.0	69.8268137316	0.81744485017	WQZGKKKJIJFFOK-RXRWUWDJSA-N	1.0	GUBGYTABKSRVRQ-QKKXKWKRSA-N	direct	637265280	3584.0	97.19859629	0.01	139.653627463	0.408722425085	2.01	0.258737391164
12314535	637265280	6583.0	69.8268137316	0.81744485017	WQZGKKKJIJFFOK-RXRWUWDJSA-N	1.0	GUBGYTABKSRVRQ-QKKXKWKRSA-N	direct	637265280	6831.0	97.19859629	0.01	139.653627463	0.408722425085	2.01	0.258737391164
12314536	637265280	6583.0	69.8268137316	0.81744485017	WQZGKKKJIJFFOK-RXRWUWDJSA-N	1.0	GUBGYTABKSRVRQ-QKKXKWKRSA-N	direct	637265280	4267.0	95.8632794328	0.01	139.653627463	0.408722425085	2.01	0.258737391164
12314537	637265280	6583.0	69.8268137316	0.81744485017	WQZGKKKJIJFFOK-RXRWUWDJSA-N	1.0	GUBGYTABKSRVRQ-QKKXKWKRSA-N	direct	637265280	1622.0	94.5816987087	0.01	139.653627463	0.408722425085	2.01	0.258737391164
12314538	637265280	6583.0	69.8268137316	0.81744485017	WQZGKKKJIJFFOK-RXRWUWDJSA-N	1.0	GUBGYTABKSRVRQ-QKKXKWKRSA-N	direct	637265280	1383.0	93.8996294549	0.01	139.653627463	0.408722425085	2.01	0.258737391164
12314539	637265280	6583.0	69.8268137316	0.81744485017	WQZGKKKJIJFFOK-RXRWUWDJSA-N	1.0	GUBGYTABKSRVRQ-QKKXKWKRSA-N	direct	637265280	4366.0	93.8996294549	0.01	139.653627463	0.408722425085	2.01	0.258737391164
19931097	637270876	6583.0	69.793174124	0.81744485017	WQZGKKKJIJFFOK-RXRWUWDJSA-N	1.0	GUBGYTABKSRVRQ-QKKXKWKRSA-N	direct	637270876	5031.0	95.0762380392	0.01	139.586348248	0.408722425085	2.01	0.258706223348
19931098	637270876	6583.0	69.793174124	0.81744485017	WQZGKKKJIJFFOK-RXRWUWDJSA-N	1.0	GUBGYTABKSRVRQ-QKKXKWKRSA-N	direct	637270876	1849.0	93.9507819773	0.01	139.586348248	0.408722425085	2.01	0.258706223348
19931099	637270876	6583.0	69.793174124	0.81744485017	WQZGKKKJIJFFOK-RXRWUWDJSA-N	1.0	GUBGYTABKSRVRQ-QKKXKWKRSA-N	direct	637270876	13591.0	93.2604276555	0.01	139.586348248	0.408722425085	2.01	0.258706223348
19931100	637270876	6583.0	69.793174124	0.81744485017	WQZGKKKJIJFFOK-RXRWUWDJSA-N	1.0	GUBGYTABKSRVRQ-QKKXKWKRSA-N	direct	637270876	15081.0	93.2604276555	0.01	139.586348248	0.408722425085	2.01	0.258706223348
1880064	637269845	1892.0	0.244125144328	0.456306072041	WQZGKKKJIJFFOK-RXRWUWDJSA-N	0.0		flat tautomer	637269845	1937.0	200.0	0.01	0.488250288655	0.456306072041	2.01	0.258686463437
1880065	637269845	1892.0	0.244125144328	0.456306072041	WQZGKKKJIJFFOK-RXRWUWDJSA-N	0.0		flat tautomer	637269845	2480.0	200.0	0.01	0.488250288655	0.456306072041	2.01	0.258686463437
51188853	637268558	3314.0	0.853871964322	0.788758947678	WQZGKKKJIJFFOK-RXRWUWDJSA-N	1.0	QIGJYVCQYDKYDW-LCOYTZNXSA-N	direct	637268558	1087.0	0.721246399047	1.0	1.44249279809	0.394379473839	2.01	0.258521110155
51202135	637267525	771.0	0.236572006437	0.469413936849	WQZGKKKJIJFFOK-RXRWUWDJSA-N	0.0		flat tautomer	637267525	1063.0	0.327902142064	0.01	0.473144012874	0.469413936849	2.01	0.258485595561
51202136	637267525	771.0	0.236572006437	0.469413936849	WQZGKKKJIJFFOK-RXRWUWDJSA-N	0.0		flat tautomer	637267525	6591.0	0.327902142064	0.01	0.473144012874	0.469413936849	2.01	0.258485595561
52107483	637269990	1892.0	0.148741651281	0.745013468122	WQZGKKKJIJFFOK-RXRWUWDJSA-N	0.0		flat tautomer	637269990	2028.0	10.8153085692	0.01	0.297483302562	0.745013468122	2.01	0.258348351016
16826650	637271826	6583.0	75.6556077263	0.749578662202	WQZGKKKJIJFFOK-RXRWUWDJSA-N	1.0	GUBGYTABKSRVRQ-QKKXKWKRSA-N	direct	637271826	5031.0	100.903089987	0.01	151.311215453	0.374789331101	2.01	0.258317368535
52112147	637269632	1892.0	0.207608310502	0.533457102236	WQZGKKKJIJFFOK-RXRWUWDJSA-N	0.0		flat tautomer	637269632	1595.0	200.0	0.01	0.415216621003	0.533457102236	2.01	0.258310804614
26008177	637264266	5639.0	0.823908740944	0.687711913266	WQZGKKKJIJFFOK-RXRWUWDJSA-N	1.0	HDTRYLNUVZCQOY-LIZSDCNHSA-N	direct	637264266	2239.0	0.958607314842	1.0	1.64781748189	0.343855956633	2.01	0.258261956966
26010615	637272095	5639.0	0.823908740944	0.687711913266	WQZGKKKJIJFFOK-RXRWUWDJSA-N	1.0	HDTRYLNUVZCQOY-LIZSDCNHSA-N	direct	637272095	2239.0	0.958607314842	1.0	1.64781748189	0.343855956633	2.01	0.258261956966
1004210	637269944	15566.0	102.478861916	0.552704654755	WQZGKKKJIJFFOK-RXRWUWDJSA-N	1.0	YOWZFXGYLFJKGZ-UHFFFAOYSA-N	direct	637269944	12567.0	153.723538196	0.01	204.957723833	0.276352327378	2.01	0.258238432551
14514517	637267041	6583.0	69.1864190114	0.81744485017	WQZGKKKJIJFFOK-RXRWUWDJSA-N	1.0	GUBGYTABKSRVRQ-QKKXKWKRSA-N	direct	637267041	1622.0	92.9430951487	0.01	138.372838023	0.408722425085	2.01	0.258142107732
50085909	637271315	5893.0	1.69897000434	0.469413936849	WQZGKKKJIJFFOK-RXRWUWDJSA-N	1.0	GUBGYTABKSRVRQ-QKKXKWKRSA-N	direct	637271315	5893.0	0.602059991328	2.0	1.20411998266	0.234706968425	2.01	0.25810443011
51188860	637268558	3314.0	0.853871964322	0.783393415404	WQZGKKKJIJFFOK-RXRWUWDJSA-N	1.0	QIGJYVCQYDKYDW-LCOYTZNXSA-N	direct	637268558	1087.0	0.721246399047	1.0	1.44249279809	0.391696707702	2.01	0.258080336746
52112145	637269632	1892.0	0.207608310502	0.531365230058	WQZGKKKJIJFFOK-RXRWUWDJSA-N	0.0		flat tautomer	637269632	1595.0	200.0	0.01	0.415216621003	0.531365230058	2.01	0.258057199592
14507003	637267041	6583.0	71.0245681915	0.794279354316	WQZGKKKJIJFFOK-RXRWUWDJSA-N	1.0	GUBGYTABKSRVRQ-QKKXKWKRSA-N	direct	637267041	13591.0	98.8124792792	0.01	142.049136383	0.397139677158	2.01	0.257979081429
14507004	637267041	6583.0	71.0245681915	0.794279354316	WQZGKKKJIJFFOK-RXRWUWDJSA-N	1.0	GUBGYTABKSRVRQ-QKKXKWKRSA-N	direct	637267041	15081.0	98.8124792792	0.01	142.049136383	0.397139677158	2.01	0.257979081429
14507005	637267041	6583.0	71.0245681915	0.794279354316	WQZGKKKJIJFFOK-RXRWUWDJSA-N	1.0	GUBGYTABKSRVRQ-QKKXKWKRSA-N	direct	637267041	5031.0	96.9625735021	0.01	142.049136383	0.397139677158	2.01	0.257979081429
14507006	637267041	6583.0	71.0245681915	0.794279354316	WQZGKKKJIJFFOK-RXRWUWDJSA-N	1.0	GUBGYTABKSRVRQ-QKKXKWKRSA-N	direct	637267041	339.0	96.2781893848	0.01	142.049136383	0.397139677158	2.01	0.257979081429
14507007	637267041	6583.0	71.0245681915	0.794279354316	WQZGKKKJIJFFOK-RXRWUWDJSA-N	1.0	GUBGYTABKSRVRQ-QKKXKWKRSA-N	direct	637267041	3584.0	96.2781893848	0.01	142.049136383	0.397139677158	2.01	0.257979081429
14507008	637267041	6583.0	71.0245681915	0.794279354316	WQZGKKKJIJFFOK-RXRWUWDJSA-N	1.0	GUBGYTABKSRVRQ-QKKXKWKRSA-N	direct	637267041	6831.0	96.2781893848	0.01	142.049136383	0.397139677158	2.01	0.257979081429
14507009	637267041	6583.0	71.0245681915	0.794279354316	WQZGKKKJIJFFOK-RXRWUWDJSA-N	1.0	GUBGYTABKSRVRQ-QKKXKWKRSA-N	direct	637267041	4267.0	95.9065783148	0.01	142.049136383	0.397139677158	2.01	0.257979081429
14507012	637267041	6583.0	71.0245681915	0.794279354316	WQZGKKKJIJFFOK-RXRWUWDJSA-N	1.0	GUBGYTABKSRVRQ-QKKXKWKRSA-N	direct	637267041	15001.0	95.6307841426	0.01	142.049136383	0.397139677158	2.01	0.257979081429
1078344	637269103	15566.0	98.8696662315	0.57023892861	WQZGKKKJIJFFOK-RXRWUWDJSA-N	1.0	YOWZFXGYLFJKGZ-UHFFFAOYSA-N	direct	637269103	12562.0	200.0	0.01	197.739332463	0.285119464305	2.01	0.257940184148
16838298	637271826	6583.0	75.6556077263	0.745013468122	WQZGKKKJIJFFOK-RXRWUWDJSA-N	1.0	GUBGYTABKSRVRQ-QKKXKWKRSA-N	direct	637271826	5031.0	100.903089987	0.01	151.311215453	0.372506734061	2.01	0.25792315646
51188854	637268558	3314.0	0.853871964322	0.780734309111	WQZGKKKJIJFFOK-RXRWUWDJSA-N	1.0	QIGJYVCQYDKYDW-LCOYTZNXSA-N	direct	637268558	1087.0	0.721246399047	1.0	1.44249279809	0.390367154555	2.01	0.257861054104
14505690	637267041	6583.0	75.0136762229	0.749578662202	WQZGKKKJIJFFOK-RXRWUWDJSA-N	1.0	GUBGYTABKSRVRQ-QKKXKWKRSA-N	direct	637267041	4365.0	100.432973634	0.01	150.027352446	0.374789331101	2.01	0.257767666046
30244712	637264943	4250.0	101.675717545	0.552704654755	WQZGKKKJIJFFOK-RXRWUWDJSA-N	1.0	GUBGYTABKSRVRQ-PICCSMPSSA-N	direct	637264943	6565.0	200.0	0.01	203.351435089	0.276352327378	2.01	0.257730974024
22551753	637267466	1892.0	0.721246399047	0.707082527706	WQZGKKKJIJFFOK-RXRWUWDJSA-N	0.0		flat tautomer	637267466	2944.0	0.154901959986	0.01	0.309803919971	0.707082527706	2.01	0.257595497628
22551754	637267466	1892.0	0.721246399047	0.707082527706	WQZGKKKJIJFFOK-RXRWUWDJSA-N	0.0		flat tautomer	637267466	4473.0	0.154901959986	0.01	0.309803919971	0.707082527706	2.01	0.257595497628
12318210	637265280	6583.0	77.8181564121	0.72055628807	WQZGKKKJIJFFOK-RXRWUWDJSA-N	1.0	GUBGYTABKSRVRQ-QKKXKWKRSA-N	direct	637265280	13591.0	105.424812155	0.01	155.636312824	0.360278144035	2.01	0.257588360897
12318211	637265280	6583.0	77.8181564121	0.72055628807	WQZGKKKJIJFFOK-RXRWUWDJSA-N	1.0	GUBGYTABKSRVRQ-QKKXKWKRSA-N	direct	637265280	15081.0	105.424812155	0.01	155.636312824	0.360278144035	2.01	0.257588360897
12318212	637265280	6583.0	77.8181564121	0.72055628807	WQZGKKKJIJFFOK-RXRWUWDJSA-N	1.0	GUBGYTABKSRVRQ-QKKXKWKRSA-N	direct	637265280	1849.0	103.779891912	0.01	155.636312824	0.360278144035	2.01	0.257588360897
14508251	637267041	6583.0	71.0245681915	0.788758947678	WQZGKKKJIJFFOK-RXRWUWDJSA-N	1.0	GUBGYTABKSRVRQ-QKKXKWKRSA-N	direct	637267041	13591.0	98.8124792792	0.01	142.049136383	0.394379473839	2.01	0.257529656315
14508252	637267041	6583.0	71.0245681915	0.788758947678	WQZGKKKJIJFFOK-RXRWUWDJSA-N	1.0	GUBGYTABKSRVRQ-QKKXKWKRSA-N	direct	637267041	15081.0	98.8124792792	0.01	142.049136383	0.394379473839	2.01	0.257529656315
14508253	637267041	6583.0	71.0245681915	0.788758947678	WQZGKKKJIJFFOK-RXRWUWDJSA-N	1.0	GUBGYTABKSRVRQ-QKKXKWKRSA-N	direct	637267041	5031.0	96.9625735021	0.01	142.049136383	0.394379473839	2.01	0.257529656315
14508254	637267041	6583.0	71.0245681915	0.788758947678	WQZGKKKJIJFFOK-RXRWUWDJSA-N	1.0	GUBGYTABKSRVRQ-QKKXKWKRSA-N	direct	637267041	339.0	96.2781893848	0.01	142.049136383	0.394379473839	2.01	0.257529656315
14508255	637267041	6583.0	71.0245681915	0.788758947678	WQZGKKKJIJFFOK-RXRWUWDJSA-N	1.0	GUBGYTABKSRVRQ-QKKXKWKRSA-N	direct	637267041	3584.0	96.2781893848	0.01	142.049136383	0.394379473839	2.01	0.257529656315
14508256	637267041	6583.0	71.0245681915	0.788758947678	WQZGKKKJIJFFOK-RXRWUWDJSA-N	1.0	GUBGYTABKSRVRQ-QKKXKWKRSA-N	direct	637267041	6831.0	96.2781893848	0.01	142.049136383	0.394379473839	2.01	0.257529656315
14508257	637267041	6583.0	71.0245681915	0.788758947678	WQZGKKKJIJFFOK-RXRWUWDJSA-N	1.0	GUBGYTABKSRVRQ-QKKXKWKRSA-N	direct	637267041	4267.0	95.9065783148	0.01	142.049136383	0.394379473839	2.01	0.257529656315
14508260	637267041	6583.0	71.0245681915	0.788758947678	WQZGKKKJIJFFOK-RXRWUWDJSA-N	1.0	GUBGYTABKSRVRQ-QKKXKWKRSA-N	direct	637267041	15001.0	95.6307841426	0.01	142.049136383	0.394379473839	2.01	0.257529656315
22551755	637267466	1892.0	0.721246399047	0.705601094323	WQZGKKKJIJFFOK-RXRWUWDJSA-N	0.0		flat tautomer	637267466	2944.0	0.154901959986	0.01	0.309803919971	0.705601094323	2.01	0.257460467153
22551756	637267466	1892.0	0.721246399047	0.705601094323	WQZGKKKJIJFFOK-RXRWUWDJSA-N	0.0		flat tautomer	637267466	4473.0	0.154901959986	0.01	0.309803919971	0.705601094323	2.01	0.257460467153
14515674	637267041	6583.0	75.0136762229	0.745013468122	WQZGKKKJIJFFOK-RXRWUWDJSA-N	1.0	GUBGYTABKSRVRQ-QKKXKWKRSA-N	direct	637267041	4365.0	100.432973634	0.01	150.027352446	0.372506734061	2.01	0.257374292859
14516987	637267041	6583.0	71.0245681915	0.783393415404	WQZGKKKJIJFFOK-RXRWUWDJSA-N	1.0	GUBGYTABKSRVRQ-QKKXKWKRSA-N	direct	637267041	13591.0	98.8124792792	0.01	142.049136383	0.391696707702	2.01	0.257090573316
14516988	637267041	6583.0	71.0245681915	0.783393415404	WQZGKKKJIJFFOK-RXRWUWDJSA-N	1.0	GUBGYTABKSRVRQ-QKKXKWKRSA-N	direct	637267041	15081.0	98.8124792792	0.01	142.049136383	0.391696707702	2.01	0.257090573316
14516989	637267041	6583.0	71.0245681915	0.783393415404	WQZGKKKJIJFFOK-RXRWUWDJSA-N	1.0	GUBGYTABKSRVRQ-QKKXKWKRSA-N	direct	637267041	5031.0	96.9625735021	0.01	142.049136383	0.391696707702	2.01	0.257090573316
14516990	637267041	6583.0	71.0245681915	0.783393415404	WQZGKKKJIJFFOK-RXRWUWDJSA-N	1.0	GUBGYTABKSRVRQ-QKKXKWKRSA-N	direct	637267041	339.0	96.2781893848	0.01	142.049136383	0.391696707702	2.01	0.257090573316
14516991	637267041	6583.0	71.0245681915	0.783393415404	WQZGKKKJIJFFOK-RXRWUWDJSA-N	1.0	GUBGYTABKSRVRQ-QKKXKWKRSA-N	direct	637267041	3584.0	96.2781893848	0.01	142.049136383	0.391696707702	2.01	0.257090573316
14516992	637267041	6583.0	71.0245681915	0.783393415404	WQZGKKKJIJFFOK-RXRWUWDJSA-N	1.0	GUBGYTABKSRVRQ-QKKXKWKRSA-N	direct	637267041	6831.0	96.2781893848	0.01	142.049136383	0.391696707702	2.01	0.257090573316
14516993	637267041	6583.0	71.0245681915	0.783393415404	WQZGKKKJIJFFOK-RXRWUWDJSA-N	1.0	GUBGYTABKSRVRQ-QKKXKWKRSA-N	direct	637267041	4267.0	95.9065783148	0.01	142.049136383	0.391696707702	2.01	0.257090573316
14516996	637267041	6583.0	71.0245681915	0.783393415404	WQZGKKKJIJFFOK-RXRWUWDJSA-N	1.0	GUBGYTABKSRVRQ-QKKXKWKRSA-N	direct	637267041	15001.0	95.6307841426	0.01	142.049136383	0.391696707702	2.01	0.257090573316
12307139	637265280	6583.0	69.8268137316	0.794279354316	WQZGKKKJIJFFOK-RXRWUWDJSA-N	1.0	GUBGYTABKSRVRQ-QKKXKWKRSA-N	direct	637265280	4365.0	103.154281982	0.01	139.653627463	0.397139677158	2.01	0.256884498478
12307140	637265280	6583.0	69.8268137316	0.794279354316	WQZGKKKJIJFFOK-RXRWUWDJSA-N	1.0	GUBGYTABKSRVRQ-QKKXKWKRSA-N	direct	637265280	5031.0	100.013676223	0.01	139.653627463	0.397139677158	2.01	0.256884498478
12307141	637265280	6583.0	69.8268137316	0.794279354316	WQZGKKKJIJFFOK-RXRWUWDJSA-N	1.0	GUBGYTABKSRVRQ-QKKXKWKRSA-N	direct	637265280	339.0	97.19859629	0.01	139.653627463	0.397139677158	2.01	0.256884498478
12307142	637265280	6583.0	69.8268137316	0.794279354316	WQZGKKKJIJFFOK-RXRWUWDJSA-N	1.0	GUBGYTABKSRVRQ-QKKXKWKRSA-N	direct	637265280	3584.0	97.19859629	0.01	139.653627463	0.397139677158	2.01	0.256884498478
12307143	637265280	6583.0	69.8268137316	0.794279354316	WQZGKKKJIJFFOK-RXRWUWDJSA-N	1.0	GUBGYTABKSRVRQ-QKKXKWKRSA-N	direct	637265280	6831.0	97.19859629	0.01	139.653627463	0.397139677158	2.01	0.256884498478
12307144	637265280	6583.0	69.8268137316	0.794279354316	WQZGKKKJIJFFOK-RXRWUWDJSA-N	1.0	GUBGYTABKSRVRQ-QKKXKWKRSA-N	direct	637265280	4267.0	95.8632794328	0.01	139.653627463	0.397139677158	2.01	0.256884498478
12307145	637265280	6583.0	69.8268137316	0.794279354316	WQZGKKKJIJFFOK-RXRWUWDJSA-N	1.0	GUBGYTABKSRVRQ-QKKXKWKRSA-N	direct	637265280	1622.0	94.5816987087	0.01	139.653627463	0.397139677158	2.01	0.256884498478
12307146	637265280	6583.0	69.8268137316	0.794279354316	WQZGKKKJIJFFOK-RXRWUWDJSA-N	1.0	GUBGYTABKSRVRQ-QKKXKWKRSA-N	direct	637265280	1383.0	93.8996294549	0.01	139.653627463	0.397139677158	2.01	0.256884498478
12307147	637265280	6583.0	69.8268137316	0.794279354316	WQZGKKKJIJFFOK-RXRWUWDJSA-N	1.0	GUBGYTABKSRVRQ-QKKXKWKRSA-N	direct	637265280	4366.0	93.8996294549	0.01	139.653627463	0.397139677158	2.01	0.256884498478
14509499	637267041	6583.0	71.0245681915	0.780734309111	WQZGKKKJIJFFOK-RXRWUWDJSA-N	1.0	GUBGYTABKSRVRQ-QKKXKWKRSA-N	direct	637267041	13591.0	98.8124792792	0.01	142.049136383	0.390367154555	2.01	0.256872131645
14509500	637267041	6583.0	71.0245681915	0.780734309111	WQZGKKKJIJFFOK-RXRWUWDJSA-N	1.0	GUBGYTABKSRVRQ-QKKXKWKRSA-N	direct	637267041	15081.0	98.8124792792	0.01	142.049136383	0.390367154555	2.01	0.256872131645
14509501	637267041	6583.0	71.0245681915	0.780734309111	WQZGKKKJIJFFOK-RXRWUWDJSA-N	1.0	GUBGYTABKSRVRQ-QKKXKWKRSA-N	direct	637267041	5031.0	96.9625735021	0.01	142.049136383	0.390367154555	2.01	0.256872131645
14509502	637267041	6583.0	71.0245681915	0.780734309111	WQZGKKKJIJFFOK-RXRWUWDJSA-N	1.0	GUBGYTABKSRVRQ-QKKXKWKRSA-N	direct	637267041	339.0	96.2781893848	0.01	142.049136383	0.390367154555	2.01	0.256872131645
14509503	637267041	6583.0	71.0245681915	0.780734309111	WQZGKKKJIJFFOK-RXRWUWDJSA-N	1.0	GUBGYTABKSRVRQ-QKKXKWKRSA-N	direct	637267041	3584.0	96.2781893848	0.01	142.049136383	0.390367154555	2.01	0.256872131645
14509504	637267041	6583.0	71.0245681915	0.780734309111	WQZGKKKJIJFFOK-RXRWUWDJSA-N	1.0	GUBGYTABKSRVRQ-QKKXKWKRSA-N	direct	637267041	6831.0	96.2781893848	0.01	142.049136383	0.390367154555	2.01	0.256872131645
14509505	637267041	6583.0	71.0245681915	0.780734309111	WQZGKKKJIJFFOK-RXRWUWDJSA-N	1.0	GUBGYTABKSRVRQ-QKKXKWKRSA-N	direct	637267041	4267.0	95.9065783148	0.01	142.049136383	0.390367154555	2.01	0.256872131645
14509508	637267041	6583.0	71.0245681915	0.780734309111	WQZGKKKJIJFFOK-RXRWUWDJSA-N	1.0	GUBGYTABKSRVRQ-QKKXKWKRSA-N	direct	637267041	15001.0	95.6307841426	0.01	142.049136383	0.390367154555	2.01	0.256872131645
19928217	637270876	6583.0	69.793174124	0.794279354316	WQZGKKKJIJFFOK-RXRWUWDJSA-N	1.0	GUBGYTABKSRVRQ-QKKXKWKRSA-N	direct	637270876	5031.0	95.0762380392	0.01	139.586348248	0.397139677158	2.01	0.256853553863
19928218	637270876	6583.0	69.793174124	0.794279354316	WQZGKKKJIJFFOK-RXRWUWDJSA-N	1.0	GUBGYTABKSRVRQ-QKKXKWKRSA-N	direct	637270876	1849.0	93.9507819773	0.01	139.586348248	0.397139677158	2.01	0.256853553863
19928219	637270876	6583.0	69.793174124	0.794279354316	WQZGKKKJIJFFOK-RXRWUWDJSA-N	1.0	GUBGYTABKSRVRQ-QKKXKWKRSA-N	direct	637270876	13591.0	93.2604276555	0.01	139.586348248	0.397139677158	2.01	0.256853553863
19928220	637270876	6583.0	69.793174124	0.794279354316	WQZGKKKJIJFFOK-RXRWUWDJSA-N	1.0	GUBGYTABKSRVRQ-QKKXKWKRSA-N	direct	637270876	15081.0	93.2604276555	0.01	139.586348248	0.397139677158	2.01	0.256853553863
51202137	637267525	771.0	0.236572006437	0.456306072041	WQZGKKKJIJFFOK-RXRWUWDJSA-N	0.0		flat tautomer	637267525	1063.0	0.327902142064	0.01	0.473144012874	0.456306072041	2.01	0.256661905122
51202138	637267525	771.0	0.236572006437	0.456306072041	WQZGKKKJIJFFOK-RXRWUWDJSA-N	0.0		flat tautomer	637267525	6591.0	0.327902142064	0.01	0.473144012874	0.456306072041	2.01	0.256661905122
12308371	637265280	6583.0	69.8268137316	0.788758947678	WQZGKKKJIJFFOK-RXRWUWDJSA-N	1.0	GUBGYTABKSRVRQ-QKKXKWKRSA-N	direct	637265280	4365.0	103.154281982	0.01	139.653627463	0.394379473839	2.01	0.256436980236
12308372	637265280	6583.0	69.8268137316	0.788758947678	WQZGKKKJIJFFOK-RXRWUWDJSA-N	1.0	GUBGYTABKSRVRQ-QKKXKWKRSA-N	direct	637265280	5031.0	100.013676223	0.01	139.653627463	0.394379473839	2.01	0.256436980236
12308373	637265280	6583.0	69.8268137316	0.788758947678	WQZGKKKJIJFFOK-RXRWUWDJSA-N	1.0	GUBGYTABKSRVRQ-QKKXKWKRSA-N	direct	637265280	339.0	97.19859629	0.01	139.653627463	0.394379473839	2.01	0.256436980236
12308374	637265280	6583.0	69.8268137316	0.788758947678	WQZGKKKJIJFFOK-RXRWUWDJSA-N	1.0	GUBGYTABKSRVRQ-QKKXKWKRSA-N	direct	637265280	3584.0	97.19859629	0.01	139.653627463	0.394379473839	2.01	0.256436980236
12308375	637265280	6583.0	69.8268137316	0.788758947678	WQZGKKKJIJFFOK-RXRWUWDJSA-N	1.0	GUBGYTABKSRVRQ-QKKXKWKRSA-N	direct	637265280	6831.0	97.19859629	0.01	139.653627463	0.394379473839	2.01	0.256436980236
12308376	637265280	6583.0	69.8268137316	0.788758947678	WQZGKKKJIJFFOK-RXRWUWDJSA-N	1.0	GUBGYTABKSRVRQ-QKKXKWKRSA-N	direct	637265280	4267.0	95.8632794328	0.01	139.653627463	0.394379473839	2.01	0.256436980236
12308377	637265280	6583.0	69.8268137316	0.788758947678	WQZGKKKJIJFFOK-RXRWUWDJSA-N	1.0	GUBGYTABKSRVRQ-QKKXKWKRSA-N	direct	637265280	1622.0	94.5816987087	0.01	139.653627463	0.394379473839	2.01	0.256436980236
12308378	637265280	6583.0	69.8268137316	0.788758947678	WQZGKKKJIJFFOK-RXRWUWDJSA-N	1.0	GUBGYTABKSRVRQ-QKKXKWKRSA-N	direct	637265280	1383.0	93.8996294549	0.01	139.653627463	0.394379473839	2.01	0.256436980236
12308379	637265280	6583.0	69.8268137316	0.788758947678	WQZGKKKJIJFFOK-RXRWUWDJSA-N	1.0	GUBGYTABKSRVRQ-QKKXKWKRSA-N	direct	637265280	4366.0	93.8996294549	0.01	139.653627463	0.394379473839	2.01	0.256436980236
22551767	637267466	1892.0	0.721246399047	0.694182199378	WQZGKKKJIJFFOK-RXRWUWDJSA-N	0.0		flat tautomer	637267466	2944.0	0.154901959986	0.01	0.309803919971	0.694182199378	2.01	0.256412450841
22551768	637267466	1892.0	0.721246399047	0.694182199378	WQZGKKKJIJFFOK-RXRWUWDJSA-N	0.0		flat tautomer	637267466	4473.0	0.154901959986	0.01	0.309803919971	0.694182199378	2.01	0.256412450841
19928697	637270876	6583.0	69.793174124	0.788758947678	WQZGKKKJIJFFOK-RXRWUWDJSA-N	1.0	GUBGYTABKSRVRQ-QKKXKWKRSA-N	direct	637270876	5031.0	95.0762380392	0.01	139.586348248	0.394379473839	2.01	0.25640608953
19928698	637270876	6583.0	69.793174124	0.788758947678	WQZGKKKJIJFFOK-RXRWUWDJSA-N	1.0	GUBGYTABKSRVRQ-QKKXKWKRSA-N	direct	637270876	1849.0	93.9507819773	0.01	139.586348248	0.394379473839	2.01	0.25640608953
19928699	637270876	6583.0	69.793174124	0.788758947678	WQZGKKKJIJFFOK-RXRWUWDJSA-N	1.0	GUBGYTABKSRVRQ-QKKXKWKRSA-N	direct	637270876	13591.0	93.2604276555	0.01	139.586348248	0.394379473839	2.01	0.25640608953
19928700	637270876	6583.0	69.793174124	0.788758947678	WQZGKKKJIJFFOK-RXRWUWDJSA-N	1.0	GUBGYTABKSRVRQ-QKKXKWKRSA-N	direct	637270876	15081.0	93.2604276555	0.01	139.586348248	0.394379473839	2.01	0.25640608953
12312050	637265280	6583.0	77.8181564121	0.707082527706	WQZGKKKJIJFFOK-RXRWUWDJSA-N	1.0	GUBGYTABKSRVRQ-QKKXKWKRSA-N	direct	637265280	13591.0	105.424812155	0.01	155.636312824	0.353541263853	2.01	0.256375655574
12312051	637265280	6583.0	77.8181564121	0.707082527706	WQZGKKKJIJFFOK-RXRWUWDJSA-N	1.0	GUBGYTABKSRVRQ-QKKXKWKRSA-N	direct	637265280	15081.0	105.424812155	0.01	155.636312824	0.353541263853	2.01	0.256375655574
12312052	637265280	6583.0	77.8181564121	0.707082527706	WQZGKKKJIJFFOK-RXRWUWDJSA-N	1.0	GUBGYTABKSRVRQ-QKKXKWKRSA-N	direct	637265280	1849.0	103.779891912	0.01	155.636312824	0.353541263853	2.01	0.256375655574
14507029	637267041	6583.0	69.1864190114	0.794279354316	WQZGKKKJIJFFOK-RXRWUWDJSA-N	1.0	GUBGYTABKSRVRQ-QKKXKWKRSA-N	direct	637267041	1622.0	92.9430951487	0.01	138.372838023	0.397139677158	2.01	0.256293478041
50085910	637271315	5893.0	1.69897000434	0.456306072041	WQZGKKKJIJFFOK-RXRWUWDJSA-N	1.0	GUBGYTABKSRVRQ-QKKXKWKRSA-N	direct	637271315	5893.0	0.602059991328	2.0	1.20411998266	0.22815303602	2.01	0.256283428903
12313282	637265280	6583.0	77.8181564121	0.705601094323	WQZGKKKJIJFFOK-RXRWUWDJSA-N	1.0	GUBGYTABKSRVRQ-QKKXKWKRSA-N	direct	637265280	13591.0	105.424812155	0.01	155.636312824	0.352800547161	2.01	0.256241264535
12313283	637265280	6583.0	77.8181564121	0.705601094323	WQZGKKKJIJFFOK-RXRWUWDJSA-N	1.0	GUBGYTABKSRVRQ-QKKXKWKRSA-N	direct	637265280	15081.0	105.424812155	0.01	155.636312824	0.352800547161	2.01	0.256241264535
12313284	637265280	6583.0	77.8181564121	0.705601094323	WQZGKKKJIJFFOK-RXRWUWDJSA-N	1.0	GUBGYTABKSRVRQ-QKKXKWKRSA-N	direct	637265280	1849.0	103.779891912	0.01	155.636312824	0.352800547161	2.01	0.256241264535
52107485	637269990	1892.0	0.148741651281	0.72055628807	WQZGKKKJIJFFOK-RXRWUWDJSA-N	0.0		flat tautomer	637269990	2028.0	10.8153085692	0.01	0.297483302562	0.72055628807	2.01	0.256201484028
16836907	637271826	6583.0	67.0154726867	0.81744485017	WQZGKKKJIJFFOK-RXRWUWDJSA-N	1.0	GUBGYTABKSRVRQ-QKKXKWKRSA-N	direct	637271826	13591.0	99.54668166	0.01	134.030945373	0.408722425085	2.01	0.256092824371
16836908	637271826	6583.0	67.0154726867	0.81744485017	WQZGKKKJIJFFOK-RXRWUWDJSA-N	1.0	GUBGYTABKSRVRQ-QKKXKWKRSA-N	direct	637271826	15081.0	99.54668166	0.01	134.030945373	0.408722425085	2.01	0.256092824371
16836909	637271826	6583.0	67.0154726867	0.81744485017	WQZGKKKJIJFFOK-RXRWUWDJSA-N	1.0	GUBGYTABKSRVRQ-QKKXKWKRSA-N	direct	637271826	1849.0	98.2757241304	0.01	134.030945373	0.408722425085	2.01	0.256092824371
16836910	637271826	6583.0	67.0154726867	0.81744485017	WQZGKKKJIJFFOK-RXRWUWDJSA-N	1.0	GUBGYTABKSRVRQ-QKKXKWKRSA-N	direct	637271826	4365.0	95.0741724254	0.01	134.030945373	0.408722425085	2.01	0.256092824371
16836911	637271826	6583.0	67.0154726867	0.81744485017	WQZGKKKJIJFFOK-RXRWUWDJSA-N	1.0	GUBGYTABKSRVRQ-QKKXKWKRSA-N	direct	637271826	339.0	93.1706962272	0.01	134.030945373	0.408722425085	2.01	0.256092824371
16836912	637271826	6583.0	67.0154726867	0.81744485017	WQZGKKKJIJFFOK-RXRWUWDJSA-N	1.0	GUBGYTABKSRVRQ-QKKXKWKRSA-N	direct	637271826	3584.0	93.1706962272	0.01	134.030945373	0.408722425085	2.01	0.256092824371
16836913	637271826	6583.0	67.0154726867	0.81744485017	WQZGKKKJIJFFOK-RXRWUWDJSA-N	1.0	GUBGYTABKSRVRQ-QKKXKWKRSA-N	direct	637271826	6831.0	93.1706962272	0.01	134.030945373	0.408722425085	2.01	0.256092824371
16836914	637271826	6583.0	67.0154726867	0.81744485017	WQZGKKKJIJFFOK-RXRWUWDJSA-N	1.0	GUBGYTABKSRVRQ-QKKXKWKRSA-N	direct	637271826	1622.0	92.4828041021	0.01	134.030945373	0.408722425085	2.01	0.256092824371
16836917	637271826	6583.0	67.0154726867	0.81744485017	WQZGKKKJIJFFOK-RXRWUWDJSA-N	1.0	GUBGYTABKSRVRQ-QKKXKWKRSA-N	direct	637271826	15001.0	92.1040252676	0.01	134.030945373	0.408722425085	2.01	0.256092824371
16836918	637271826	6583.0	67.0154726867	0.81744485017	WQZGKKKJIJFFOK-RXRWUWDJSA-N	1.0	GUBGYTABKSRVRQ-QKKXKWKRSA-N	direct	637271826	1383.0	91.2790142558	0.01	134.030945373	0.408722425085	2.01	0.256092824371
16836919	637271826	6583.0	67.0154726867	0.81744485017	WQZGKKKJIJFFOK-RXRWUWDJSA-N	1.0	GUBGYTABKSRVRQ-QKKXKWKRSA-N	direct	637271826	4366.0	91.2790142558	0.01	134.030945373	0.408722425085	2.01	0.256092824371
12316995	637265280	6583.0	69.8268137316	0.783393415404	WQZGKKKJIJFFOK-RXRWUWDJSA-N	1.0	GUBGYTABKSRVRQ-QKKXKWKRSA-N	direct	637265280	4365.0	103.154281982	0.01	139.653627463	0.391696707702	2.01	0.255999760228
12316996	637265280	6583.0	69.8268137316	0.783393415404	WQZGKKKJIJFFOK-RXRWUWDJSA-N	1.0	GUBGYTABKSRVRQ-QKKXKWKRSA-N	direct	637265280	5031.0	100.013676223	0.01	139.653627463	0.391696707702	2.01	0.255999760228
12316997	637265280	6583.0	69.8268137316	0.783393415404	WQZGKKKJIJFFOK-RXRWUWDJSA-N	1.0	GUBGYTABKSRVRQ-QKKXKWKRSA-N	direct	637265280	339.0	97.19859629	0.01	139.653627463	0.391696707702	2.01	0.255999760228
12316998	637265280	6583.0	69.8268137316	0.783393415404	WQZGKKKJIJFFOK-RXRWUWDJSA-N	1.0	GUBGYTABKSRVRQ-QKKXKWKRSA-N	direct	637265280	3584.0	97.19859629	0.01	139.653627463	0.391696707702	2.01	0.255999760228
12316999	637265280	6583.0	69.8268137316	0.783393415404	WQZGKKKJIJFFOK-RXRWUWDJSA-N	1.0	GUBGYTABKSRVRQ-QKKXKWKRSA-N	direct	637265280	6831.0	97.19859629	0.01	139.653627463	0.391696707702	2.01	0.255999760228
12317000	637265280	6583.0	69.8268137316	0.783393415404	WQZGKKKJIJFFOK-RXRWUWDJSA-N	1.0	GUBGYTABKSRVRQ-QKKXKWKRSA-N	direct	637265280	4267.0	95.8632794328	0.01	139.653627463	0.391696707702	2.01	0.255999760228
12317001	637265280	6583.0	69.8268137316	0.783393415404	WQZGKKKJIJFFOK-RXRWUWDJSA-N	1.0	GUBGYTABKSRVRQ-QKKXKWKRSA-N	direct	637265280	1622.0	94.5816987087	0.01	139.653627463	0.391696707702	2.01	0.255999760228
12317002	637265280	6583.0	69.8268137316	0.783393415404	WQZGKKKJIJFFOK-RXRWUWDJSA-N	1.0	GUBGYTABKSRVRQ-QKKXKWKRSA-N	direct	637265280	1383.0	93.8996294549	0.01	139.653627463	0.391696707702	2.01	0.255999760228
12317003	637265280	6583.0	69.8268137316	0.783393415404	WQZGKKKJIJFFOK-RXRWUWDJSA-N	1.0	GUBGYTABKSRVRQ-QKKXKWKRSA-N	direct	637265280	4366.0	93.8996294549	0.01	139.653627463	0.391696707702	2.01	0.255999760228
19932057	637270876	6583.0	69.793174124	0.783393415404	WQZGKKKJIJFFOK-RXRWUWDJSA-N	1.0	GUBGYTABKSRVRQ-QKKXKWKRSA-N	direct	637270876	5031.0	95.0762380392	0.01	139.586348248	0.391696707702	2.01	0.25596892219
19932058	637270876	6583.0	69.793174124	0.783393415404	WQZGKKKJIJFFOK-RXRWUWDJSA-N	1.0	GUBGYTABKSRVRQ-QKKXKWKRSA-N	direct	637270876	1849.0	93.9507819773	0.01	139.586348248	0.391696707702	2.01	0.25596892219
19932059	637270876	6583.0	69.793174124	0.783393415404	WQZGKKKJIJFFOK-RXRWUWDJSA-N	1.0	GUBGYTABKSRVRQ-QKKXKWKRSA-N	direct	637270876	13591.0	93.2604276555	0.01	139.586348248	0.391696707702	2.01	0.25596892219
19932060	637270876	6583.0	69.793174124	0.783393415404	WQZGKKKJIJFFOK-RXRWUWDJSA-N	1.0	GUBGYTABKSRVRQ-QKKXKWKRSA-N	direct	637270876	15081.0	93.2604276555	0.01	139.586348248	0.391696707702	2.01	0.25596892219
1004220	637269944	15566.0	102.478861916	0.533457102236	WQZGKKKJIJFFOK-RXRWUWDJSA-N	1.0	YOWZFXGYLFJKGZ-UHFFFAOYSA-N	direct	637269944	12567.0	153.723538196	0.01	204.957723833	0.266728551118	2.01	0.255960218263
1078348	637269103	15566.0	98.8696662315	0.552704654755	WQZGKKKJIJFFOK-RXRWUWDJSA-N	1.0	YOWZFXGYLFJKGZ-UHFFFAOYSA-N	direct	637269103	12562.0	200.0	0.01	197.739332463	0.276352327378	2.01	0.255934050823
26008179	637264266	5639.0	0.823908740944	0.66301099456	WQZGKKKJIJFFOK-RXRWUWDJSA-N	1.0	HDTRYLNUVZCQOY-LIZSDCNHSA-N	direct	637264266	2239.0	0.958607314842	1.0	1.64781748189	0.33150549728	2.01	0.255911017275
26010617	637272095	5639.0	0.823908740944	0.66301099456	WQZGKKKJIJFFOK-RXRWUWDJSA-N	1.0	HDTRYLNUVZCQOY-LIZSDCNHSA-N	direct	637272095	2239.0	0.958607314842	1.0	1.64781748189	0.33150549728	2.01	0.255911017275
14508277	637267041	6583.0	69.1864190114	0.788758947678	WQZGKKKJIJFFOK-RXRWUWDJSA-N	1.0	GUBGYTABKSRVRQ-QKKXKWKRSA-N	direct	637267041	1622.0	92.9430951487	0.01	138.372838023	0.394379473839	2.01	0.255846989416
22551765	637267466	1892.0	0.721246399047	0.687711913266	WQZGKKKJIJFFOK-RXRWUWDJSA-N	0.0		flat tautomer	637267466	2944.0	0.154901959986	0.01	0.309803919971	0.687711913266	2.01	0.255812863107
22551766	637267466	1892.0	0.721246399047	0.687711913266	WQZGKKKJIJFFOK-RXRWUWDJSA-N	0.0		flat tautomer	637267466	4473.0	0.154901959986	0.01	0.309803919971	0.687711913266	2.01	0.255812863107
12309603	637265280	6583.0	69.8268137316	0.780734309111	WQZGKKKJIJFFOK-RXRWUWDJSA-N	1.0	GUBGYTABKSRVRQ-QKKXKWKRSA-N	direct	637265280	4365.0	103.154281982	0.01	139.653627463	0.390367154555	2.01	0.255782245386
12309604	637265280	6583.0	69.8268137316	0.780734309111	WQZGKKKJIJFFOK-RXRWUWDJSA-N	1.0	GUBGYTABKSRVRQ-QKKXKWKRSA-N	direct	637265280	5031.0	100.013676223	0.01	139.653627463	0.390367154555	2.01	0.255782245386
12309605	637265280	6583.0	69.8268137316	0.780734309111	WQZGKKKJIJFFOK-RXRWUWDJSA-N	1.0	GUBGYTABKSRVRQ-QKKXKWKRSA-N	direct	637265280	339.0	97.19859629	0.01	139.653627463	0.390367154555	2.01	0.255782245386
12309606	637265280	6583.0	69.8268137316	0.780734309111	WQZGKKKJIJFFOK-RXRWUWDJSA-N	1.0	GUBGYTABKSRVRQ-QKKXKWKRSA-N	direct	637265280	3584.0	97.19859629	0.01	139.653627463	0.390367154555	2.01	0.255782245386
12309607	637265280	6583.0	69.8268137316	0.780734309111	WQZGKKKJIJFFOK-RXRWUWDJSA-N	1.0	GUBGYTABKSRVRQ-QKKXKWKRSA-N	direct	637265280	6831.0	97.19859629	0.01	139.653627463	0.390367154555	2.01	0.255782245386
12309608	637265280	6583.0	69.8268137316	0.780734309111	WQZGKKKJIJFFOK-RXRWUWDJSA-N	1.0	GUBGYTABKSRVRQ-QKKXKWKRSA-N	direct	637265280	4267.0	95.8632794328	0.01	139.653627463	0.390367154555	2.01	0.255782245386
12309609	637265280	6583.0	69.8268137316	0.780734309111	WQZGKKKJIJFFOK-RXRWUWDJSA-N	1.0	GUBGYTABKSRVRQ-QKKXKWKRSA-N	direct	637265280	1622.0	94.5816987087	0.01	139.653627463	0.390367154555	2.01	0.255782245386
12309610	637265280	6583.0	69.8268137316	0.780734309111	WQZGKKKJIJFFOK-RXRWUWDJSA-N	1.0	GUBGYTABKSRVRQ-QKKXKWKRSA-N	direct	637265280	1383.0	93.8996294549	0.01	139.653627463	0.390367154555	2.01	0.255782245386
12309611	637265280	6583.0	69.8268137316	0.780734309111	WQZGKKKJIJFFOK-RXRWUWDJSA-N	1.0	GUBGYTABKSRVRQ-QKKXKWKRSA-N	direct	637265280	4366.0	93.8996294549	0.01	139.653627463	0.390367154555	2.01	0.255782245386
16841210	637271826	6583.0	75.6556077263	0.72055628807	WQZGKKKJIJFFOK-RXRWUWDJSA-N	1.0	GUBGYTABKSRVRQ-QKKXKWKRSA-N	direct	637271826	5031.0	100.903089987	0.01	151.311215453	0.360278144035	2.01	0.255779822826
19929177	637270876	6583.0	69.793174124	0.780734309111	WQZGKKKJIJFFOK-RXRWUWDJSA-N	1.0	GUBGYTABKSRVRQ-QKKXKWKRSA-N	direct	637270876	5031.0	95.0762380392	0.01	139.586348248	0.390367154555	2.01	0.25575143355
19929178	637270876	6583.0	69.793174124	0.780734309111	WQZGKKKJIJFFOK-RXRWUWDJSA-N	1.0	GUBGYTABKSRVRQ-QKKXKWKRSA-N	direct	637270876	1849.0	93.9507819773	0.01	139.586348248	0.390367154555	2.01	0.25575143355
19929179	637270876	6583.0	69.793174124	0.780734309111	WQZGKKKJIJFFOK-RXRWUWDJSA-N	1.0	GUBGYTABKSRVRQ-QKKXKWKRSA-N	direct	637270876	13591.0	93.2604276555	0.01	139.586348248	0.390367154555	2.01	0.25575143355
19929180	637270876	6583.0	69.793174124	0.780734309111	WQZGKKKJIJFFOK-RXRWUWDJSA-N	1.0	GUBGYTABKSRVRQ-QKKXKWKRSA-N	direct	637270876	15081.0	93.2604276555	0.01	139.586348248	0.390367154555	2.01	0.25575143355
1004200	637269944	15566.0	102.478861916	0.531365230058	WQZGKKKJIJFFOK-RXRWUWDJSA-N	1.0	YOWZFXGYLFJKGZ-UHFFFAOYSA-N	direct	637269944	12567.0	153.723538196	0.01	204.957723833	0.265682615029	2.01	0.255708921006
30244721	637264943	4250.0	101.675717545	0.533457102236	WQZGKKKJIJFFOK-RXRWUWDJSA-N	1.0	GUBGYTABKSRVRQ-PICCSMPSSA-N	direct	637264943	6565.0	200.0	0.01	203.351435089	0.266728551118	2.01	0.255457236604
14517013	637267041	6583.0	69.1864190114	0.783393415404	WQZGKKKJIJFFOK-RXRWUWDJSA-N	1.0	GUBGYTABKSRVRQ-QKKXKWKRSA-N	direct	637267041	1622.0	92.9430951487	0.01	138.372838023	0.391696707702	2.01	0.25541077533
51188851	637268558	3314.0	0.853871964322	0.749578662202	WQZGKKKJIJFFOK-RXRWUWDJSA-N	1.0	QIGJYVCQYDKYDW-LCOYTZNXSA-N	direct	637268558	1087.0	0.721246399047	1.0	1.44249279809	0.374789331101	2.01	0.255249112846
14518170	637267041	6583.0	75.0136762229	0.72055628807	WQZGKKKJIJFFOK-RXRWUWDJSA-N	1.0	GUBGYTABKSRVRQ-QKKXKWKRSA-N	direct	637267041	4365.0	100.432973634	0.01	150.027352446	0.360278144035	2.01	0.255235520265
30244703	637264943	4250.0	101.675717545	0.531365230058	WQZGKKKJIJFFOK-RXRWUWDJSA-N	1.0	GUBGYTABKSRVRQ-PICCSMPSSA-N	direct	637264943	6565.0	200.0	0.01	203.351435089	0.265682615029	2.01	0.255206433165
12320674	637265280	6583.0	77.8181564121	0.694182199378	WQZGKKKJIJFFOK-RXRWUWDJSA-N	1.0	GUBGYTABKSRVRQ-QKKXKWKRSA-N	direct	637265280	13591.0	105.424812155	0.01	155.636312824	0.347091099689	2.01	0.255198211099
12320675	637265280	6583.0	77.8181564121	0.694182199378	WQZGKKKJIJFFOK-RXRWUWDJSA-N	1.0	GUBGYTABKSRVRQ-QKKXKWKRSA-N	direct	637265280	15081.0	105.424812155	0.01	155.636312824	0.347091099689	2.01	0.255198211099
12320676	637265280	6583.0	77.8181564121	0.694182199378	WQZGKKKJIJFFOK-RXRWUWDJSA-N	1.0	GUBGYTABKSRVRQ-QKKXKWKRSA-N	direct	637265280	1849.0	103.779891912	0.01	155.636312824	0.347091099689	2.01	0.255198211099
14509525	637267041	6583.0	69.1864190114	0.780734309111	WQZGKKKJIJFFOK-RXRWUWDJSA-N	1.0	GUBGYTABKSRVRQ-QKKXKWKRSA-N	direct	637267041	1622.0	92.9430951487	0.01	138.372838023	0.390367154555	2.01	0.255193760929
52107480	637269990	1892.0	0.148741651281	0.707082527706	WQZGKKKJIJFFOK-RXRWUWDJSA-N	0.0		flat tautomer	637269990	2028.0	10.8153085692	0.01	0.297483302562	0.707082527706	2.01	0.254995308011
52107481	637269990	1892.0	0.148741651281	0.705601094323	WQZGKKKJIJFFOK-RXRWUWDJSA-N	0.0		flat tautomer	637269990	2028.0	10.8153085692	0.01	0.297483302562	0.705601094323	2.01	0.254861640544
51188859	637268558	3314.0	0.853871964322	0.745013468122	WQZGKKKJIJFFOK-RXRWUWDJSA-N	1.0	QIGJYVCQYDKYDW-LCOYTZNXSA-N	direct	637268558	1087.0	0.721246399047	1.0	1.44249279809	0.372506734061	2.01	0.254859583164
12319442	637265280	6583.0	77.8181564121	0.687711913266	WQZGKKKJIJFFOK-RXRWUWDJSA-N	1.0	GUBGYTABKSRVRQ-QKKXKWKRSA-N	direct	637265280	13591.0	105.424812155	0.01	155.636312824	0.343855956633	2.01	0.254601462709
12319443	637265280	6583.0	77.8181564121	0.687711913266	WQZGKKKJIJFFOK-RXRWUWDJSA-N	1.0	GUBGYTABKSRVRQ-QKKXKWKRSA-N	direct	637265280	15081.0	105.424812155	0.01	155.636312824	0.343855956633	2.01	0.254601462709
12319444	637265280	6583.0	77.8181564121	0.687711913266	WQZGKKKJIJFFOK-RXRWUWDJSA-N	1.0	GUBGYTABKSRVRQ-QKKXKWKRSA-N	direct	637265280	1849.0	103.779891912	0.01	155.636312824	0.343855956633	2.01	0.254601462709
16833930	637271826	6583.0	75.6556077263	0.707082527706	WQZGKKKJIJFFOK-RXRWUWDJSA-N	1.0	GUBGYTABKSRVRQ-QKKXKWKRSA-N	direct	637271826	5031.0	100.903089987	0.01	151.311215453	0.353541263853	2.01	0.254575631956
16835386	637271826	6583.0	75.6556077263	0.705601094323	WQZGKKKJIJFFOK-RXRWUWDJSA-N	1.0	GUBGYTABKSRVRQ-QKKXKWKRSA-N	direct	637271826	5031.0	100.903089987	0.01	151.311215453	0.352800547161	2.01	0.254442184481
53033706	637270800	6214.0	0.221848749616	0.469413936849	WQZGKKKJIJFFOK-RXRWUWDJSA-N	0.0		flat tautomer	637270800	4924.0	3.38404994834	0.01	0.443697499233	0.469413936849	2.01	0.254366406417
53033710	637270800	15534.0	0.221848749616	0.469413936849	WQZGKKKJIJFFOK-RXRWUWDJSA-N	0.0		flat tautomer	637270800	4924.0	3.38404994834	0.01	0.443697499233	0.469413936849	2.01	0.254366406417
14505755	637267041	6583.0	71.0245681915	0.749578662202	WQZGKKKJIJFFOK-RXRWUWDJSA-N	1.0	GUBGYTABKSRVRQ-QKKXKWKRSA-N	direct	637267041	13591.0	98.8124792792	0.01	142.049136383	0.374789331101	2.01	0.254270207438
14505756	637267041	6583.0	71.0245681915	0.749578662202	WQZGKKKJIJFFOK-RXRWUWDJSA-N	1.0	GUBGYTABKSRVRQ-QKKXKWKRSA-N	direct	637267041	15081.0	98.8124792792	0.01	142.049136383	0.374789331101	2.01	0.254270207438
14505757	637267041	6583.0	71.0245681915	0.749578662202	WQZGKKKJIJFFOK-RXRWUWDJSA-N	1.0	GUBGYTABKSRVRQ-QKKXKWKRSA-N	direct	637267041	5031.0	96.9625735021	0.01	142.049136383	0.374789331101	2.01	0.254270207438
14505758	637267041	6583.0	71.0245681915	0.749578662202	WQZGKKKJIJFFOK-RXRWUWDJSA-N	1.0	GUBGYTABKSRVRQ-QKKXKWKRSA-N	direct	637267041	339.0	96.2781893848	0.01	142.049136383	0.374789331101	2.01	0.254270207438
14505759	637267041	6583.0	71.0245681915	0.749578662202	WQZGKKKJIJFFOK-RXRWUWDJSA-N	1.0	GUBGYTABKSRVRQ-QKKXKWKRSA-N	direct	637267041	3584.0	96.2781893848	0.01	142.049136383	0.374789331101	2.01	0.254270207438
14505760	637267041	6583.0	71.0245681915	0.749578662202	WQZGKKKJIJFFOK-RXRWUWDJSA-N	1.0	GUBGYTABKSRVRQ-QKKXKWKRSA-N	direct	637267041	6831.0	96.2781893848	0.01	142.049136383	0.374789331101	2.01	0.254270207438
14505761	637267041	6583.0	71.0245681915	0.749578662202	WQZGKKKJIJFFOK-RXRWUWDJSA-N	1.0	GUBGYTABKSRVRQ-QKKXKWKRSA-N	direct	637267041	4267.0	95.9065783148	0.01	142.049136383	0.374789331101	2.01	0.254270207438
14505764	637267041	6583.0	71.0245681915	0.749578662202	WQZGKKKJIJFFOK-RXRWUWDJSA-N	1.0	GUBGYTABKSRVRQ-QKKXKWKRSA-N	direct	637267041	15001.0	95.6307841426	0.01	142.049136383	0.374789331101	2.01	0.254270207438
16828171	637271826	6583.0	67.0154726867	0.794279354316	WQZGKKKJIJFFOK-RXRWUWDJSA-N	1.0	GUBGYTABKSRVRQ-QKKXKWKRSA-N	direct	637271826	13591.0	99.54668166	0.01	134.030945373	0.397139677158	2.01	0.254258870186
16828172	637271826	6583.0	67.0154726867	0.794279354316	WQZGKKKJIJFFOK-RXRWUWDJSA-N	1.0	GUBGYTABKSRVRQ-QKKXKWKRSA-N	direct	637271826	15081.0	99.54668166	0.01	134.030945373	0.397139677158	2.01	0.254258870186
16828173	637271826	6583.0	67.0154726867	0.794279354316	WQZGKKKJIJFFOK-RXRWUWDJSA-N	1.0	GUBGYTABKSRVRQ-QKKXKWKRSA-N	direct	637271826	1849.0	98.2757241304	0.01	134.030945373	0.397139677158	2.01	0.254258870186
16828174	637271826	6583.0	67.0154726867	0.794279354316	WQZGKKKJIJFFOK-RXRWUWDJSA-N	1.0	GUBGYTABKSRVRQ-QKKXKWKRSA-N	direct	637271826	4365.0	95.0741724254	0.01	134.030945373	0.397139677158	2.01	0.254258870186
16828175	637271826	6583.0	67.0154726867	0.794279354316	WQZGKKKJIJFFOK-RXRWUWDJSA-N	1.0	GUBGYTABKSRVRQ-QKKXKWKRSA-N	direct	637271826	339.0	93.1706962272	0.01	134.030945373	0.397139677158	2.01	0.254258870186
16828176	637271826	6583.0	67.0154726867	0.794279354316	WQZGKKKJIJFFOK-RXRWUWDJSA-N	1.0	GUBGYTABKSRVRQ-QKKXKWKRSA-N	direct	637271826	3584.0	93.1706962272	0.01	134.030945373	0.397139677158	2.01	0.254258870186
16828177	637271826	6583.0	67.0154726867	0.794279354316	WQZGKKKJIJFFOK-RXRWUWDJSA-N	1.0	GUBGYTABKSRVRQ-QKKXKWKRSA-N	direct	637271826	6831.0	93.1706962272	0.01	134.030945373	0.397139677158	2.01	0.254258870186
16828178	637271826	6583.0	67.0154726867	0.794279354316	WQZGKKKJIJFFOK-RXRWUWDJSA-N	1.0	GUBGYTABKSRVRQ-QKKXKWKRSA-N	direct	637271826	1622.0	92.4828041021	0.01	134.030945373	0.397139677158	2.01	0.254258870186
16828181	637271826	6583.0	67.0154726867	0.794279354316	WQZGKKKJIJFFOK-RXRWUWDJSA-N	1.0	GUBGYTABKSRVRQ-QKKXKWKRSA-N	direct	637271826	15001.0	92.1040252676	0.01	134.030945373	0.397139677158	2.01	0.254258870186
16828182	637271826	6583.0	67.0154726867	0.794279354316	WQZGKKKJIJFFOK-RXRWUWDJSA-N	1.0	GUBGYTABKSRVRQ-QKKXKWKRSA-N	direct	637271826	1383.0	91.2790142558	0.01	134.030945373	0.397139677158	2.01	0.254258870186
16828183	637271826	6583.0	67.0154726867	0.794279354316	WQZGKKKJIJFFOK-RXRWUWDJSA-N	1.0	GUBGYTABKSRVRQ-QKKXKWKRSA-N	direct	637271826	4366.0	91.2790142558	0.01	134.030945373	0.397139677158	2.01	0.254258870186
14511930	637267041	6583.0	75.0136762229	0.707082527706	WQZGKKKJIJFFOK-RXRWUWDJSA-N	1.0	GUBGYTABKSRVRQ-QKKXKWKRSA-N	direct	637267041	4365.0	100.432973634	0.01	150.027352446	0.353541263853	2.01	0.254033891928
14513178	637267041	6583.0	75.0136762229	0.705601094323	WQZGKKKJIJFFOK-RXRWUWDJSA-N	1.0	GUBGYTABKSRVRQ-QKKXKWKRSA-N	direct	637267041	4365.0	100.432973634	0.01	150.027352446	0.352800547161	2.01	0.253900728431
14515739	637267041	6583.0	71.0245681915	0.745013468122	WQZGKKKJIJFFOK-RXRWUWDJSA-N	1.0	GUBGYTABKSRVRQ-QKKXKWKRSA-N	direct	637267041	13591.0	98.8124792792	0.01	142.049136383	0.372506734061	2.01	0.253882171641
14515740	637267041	6583.0	71.0245681915	0.745013468122	WQZGKKKJIJFFOK-RXRWUWDJSA-N	1.0	GUBGYTABKSRVRQ-QKKXKWKRSA-N	direct	637267041	15081.0	98.8124792792	0.01	142.049136383	0.372506734061	2.01	0.253882171641
14515741	637267041	6583.0	71.0245681915	0.745013468122	WQZGKKKJIJFFOK-RXRWUWDJSA-N	1.0	GUBGYTABKSRVRQ-QKKXKWKRSA-N	direct	637267041	5031.0	96.9625735021	0.01	142.049136383	0.372506734061	2.01	0.253882171641
14515742	637267041	6583.0	71.0245681915	0.745013468122	WQZGKKKJIJFFOK-RXRWUWDJSA-N	1.0	GUBGYTABKSRVRQ-QKKXKWKRSA-N	direct	637267041	339.0	96.2781893848	0.01	142.049136383	0.372506734061	2.01	0.253882171641
14515743	637267041	6583.0	71.0245681915	0.745013468122	WQZGKKKJIJFFOK-RXRWUWDJSA-N	1.0	GUBGYTABKSRVRQ-QKKXKWKRSA-N	direct	637267041	3584.0	96.2781893848	0.01	142.049136383	0.372506734061	2.01	0.253882171641
14515744	637267041	6583.0	71.0245681915	0.745013468122	WQZGKKKJIJFFOK-RXRWUWDJSA-N	1.0	GUBGYTABKSRVRQ-QKKXKWKRSA-N	direct	637267041	6831.0	96.2781893848	0.01	142.049136383	0.372506734061	2.01	0.253882171641
14515745	637267041	6583.0	71.0245681915	0.745013468122	WQZGKKKJIJFFOK-RXRWUWDJSA-N	1.0	GUBGYTABKSRVRQ-QKKXKWKRSA-N	direct	637267041	4267.0	95.9065783148	0.01	142.049136383	0.372506734061	2.01	0.253882171641
14515748	637267041	6583.0	71.0245681915	0.745013468122	WQZGKKKJIJFFOK-RXRWUWDJSA-N	1.0	GUBGYTABKSRVRQ-QKKXKWKRSA-N	direct	637267041	15001.0	95.6307841426	0.01	142.049136383	0.372506734061	2.01	0.253882171641
52107487	637269990	1892.0	0.148741651281	0.694182199378	WQZGKKKJIJFFOK-RXRWUWDJSA-N	0.0		flat tautomer	637269990	2028.0	10.8153085692	0.01	0.297483302562	0.694182199378	2.01	0.253824202994
16829627	637271826	6583.0	67.0154726867	0.788758947678	WQZGKKKJIJFFOK-RXRWUWDJSA-N	1.0	GUBGYTABKSRVRQ-QKKXKWKRSA-N	direct	637271826	13591.0	99.54668166	0.01	134.030945373	0.394379473839	2.01	0.25381592605
16829628	637271826	6583.0	67.0154726867	0.788758947678	WQZGKKKJIJFFOK-RXRWUWDJSA-N	1.0	GUBGYTABKSRVRQ-QKKXKWKRSA-N	direct	637271826	15081.0	99.54668166	0.01	134.030945373	0.394379473839	2.01	0.25381592605
16829629	637271826	6583.0	67.0154726867	0.788758947678	WQZGKKKJIJFFOK-RXRWUWDJSA-N	1.0	GUBGYTABKSRVRQ-QKKXKWKRSA-N	direct	637271826	1849.0	98.2757241304	0.01	134.030945373	0.394379473839	2.01	0.25381592605
16829630	637271826	6583.0	67.0154726867	0.788758947678	WQZGKKKJIJFFOK-RXRWUWDJSA-N	1.0	GUBGYTABKSRVRQ-QKKXKWKRSA-N	direct	637271826	4365.0	95.0741724254	0.01	134.030945373	0.394379473839	2.01	0.25381592605
16829631	637271826	6583.0	67.0154726867	0.788758947678	WQZGKKKJIJFFOK-RXRWUWDJSA-N	1.0	GUBGYTABKSRVRQ-QKKXKWKRSA-N	direct	637271826	339.0	93.1706962272	0.01	134.030945373	0.394379473839	2.01	0.25381592605
16829632	637271826	6583.0	67.0154726867	0.788758947678	WQZGKKKJIJFFOK-RXRWUWDJSA-N	1.0	GUBGYTABKSRVRQ-QKKXKWKRSA-N	direct	637271826	3584.0	93.1706962272	0.01	134.030945373	0.394379473839	2.01	0.25381592605
16829633	637271826	6583.0	67.0154726867	0.788758947678	WQZGKKKJIJFFOK-RXRWUWDJSA-N	1.0	GUBGYTABKSRVRQ-QKKXKWKRSA-N	direct	637271826	6831.0	93.1706962272	0.01	134.030945373	0.394379473839	2.01	0.25381592605
16829634	637271826	6583.0	67.0154726867	0.788758947678	WQZGKKKJIJFFOK-RXRWUWDJSA-N	1.0	GUBGYTABKSRVRQ-QKKXKWKRSA-N	direct	637271826	1622.0	92.4828041021	0.01	134.030945373	0.394379473839	2.01	0.25381592605
16829637	637271826	6583.0	67.0154726867	0.788758947678	WQZGKKKJIJFFOK-RXRWUWDJSA-N	1.0	GUBGYTABKSRVRQ-QKKXKWKRSA-N	direct	637271826	15001.0	92.1040252676	0.01	134.030945373	0.394379473839	2.01	0.25381592605
16829638	637271826	6583.0	67.0154726867	0.788758947678	WQZGKKKJIJFFOK-RXRWUWDJSA-N	1.0	GUBGYTABKSRVRQ-QKKXKWKRSA-N	direct	637271826	1383.0	91.2790142558	0.01	134.030945373	0.394379473839	2.01	0.25381592605
16829639	637271826	6583.0	67.0154726867	0.788758947678	WQZGKKKJIJFFOK-RXRWUWDJSA-N	1.0	GUBGYTABKSRVRQ-QKKXKWKRSA-N	direct	637271826	4366.0	91.2790142558	0.01	134.030945373	0.394379473839	2.01	0.25381592605
1078349	637269103	15566.0	98.8696662315	0.533457102236	WQZGKKKJIJFFOK-RXRWUWDJSA-N	1.0	YOWZFXGYLFJKGZ-UHFFFAOYSA-N	direct	637269103	12562.0	200.0	0.01	197.739332463	0.266728551118	2.01	0.253676166102
30244618	637264943	533.0	64.4522252946	0.81744485017	WQZGKKKJIJFFOK-RXRWUWDJSA-N	1.0	QIGJYVCQYDKYDW-NSYYTRPSSA-N	direct	637264943	6565.0	200.0	0.01	128.904450589	0.408722425085	2.01	0.253608098432
22551769	637267466	1892.0	0.721246399047	0.66301099456	WQZGKKKJIJFFOK-RXRWUWDJSA-N	0.0		flat tautomer	637267466	2944.0	0.154901959986	0.01	0.309803919971	0.66301099456	2.01	0.253484217338
22551770	637267466	1892.0	0.721246399047	0.66301099456	WQZGKKKJIJFFOK-RXRWUWDJSA-N	0.0		flat tautomer	637267466	4473.0	0.154901959986	0.01	0.309803919971	0.66301099456	2.01	0.253484217338
1078347	637269103	15566.0	98.8696662315	0.531365230058	WQZGKKKJIJFFOK-RXRWUWDJSA-N	1.0	YOWZFXGYLFJKGZ-UHFFFAOYSA-N	direct	637269103	12562.0	200.0	0.01	197.739332463	0.265682615029	2.01	0.253427111286
16844122	637271826	6583.0	75.6556077263	0.694182199378	WQZGKKKJIJFFOK-RXRWUWDJSA-N	1.0	GUBGYTABKSRVRQ-QKKXKWKRSA-N	direct	637271826	5031.0	100.903089987	0.01	151.311215453	0.347091099689	2.01	0.253406454365
16839819	637271826	6583.0	67.0154726867	0.783393415404	WQZGKKKJIJFFOK-RXRWUWDJSA-N	1.0	GUBGYTABKSRVRQ-QKKXKWKRSA-N	direct	637271826	13591.0	99.54668166	0.01	134.030945373	0.391696707702	2.01	0.253383174887
16839820	637271826	6583.0	67.0154726867	0.783393415404	WQZGKKKJIJFFOK-RXRWUWDJSA-N	1.0	GUBGYTABKSRVRQ-QKKXKWKRSA-N	direct	637271826	15081.0	99.54668166	0.01	134.030945373	0.391696707702	2.01	0.253383174887
16839821	637271826	6583.0	67.0154726867	0.783393415404	WQZGKKKJIJFFOK-RXRWUWDJSA-N	1.0	GUBGYTABKSRVRQ-QKKXKWKRSA-N	direct	637271826	1849.0	98.2757241304	0.01	134.030945373	0.391696707702	2.01	0.253383174887
16839822	637271826	6583.0	67.0154726867	0.783393415404	WQZGKKKJIJFFOK-RXRWUWDJSA-N	1.0	GUBGYTABKSRVRQ-QKKXKWKRSA-N	direct	637271826	4365.0	95.0741724254	0.01	134.030945373	0.391696707702	2.01	0.253383174887
16839823	637271826	6583.0	67.0154726867	0.783393415404	WQZGKKKJIJFFOK-RXRWUWDJSA-N	1.0	GUBGYTABKSRVRQ-QKKXKWKRSA-N	direct	637271826	339.0	93.1706962272	0.01	134.030945373	0.391696707702	2.01	0.253383174887
16839824	637271826	6583.0	67.0154726867	0.783393415404	WQZGKKKJIJFFOK-RXRWUWDJSA-N	1.0	GUBGYTABKSRVRQ-QKKXKWKRSA-N	direct	637271826	3584.0	93.1706962272	0.01	134.030945373	0.391696707702	2.01	0.253383174887
16839825	637271826	6583.0	67.0154726867	0.783393415404	WQZGKKKJIJFFOK-RXRWUWDJSA-N	1.0	GUBGYTABKSRVRQ-QKKXKWKRSA-N	direct	637271826	6831.0	93.1706962272	0.01	134.030945373	0.391696707702	2.01	0.253383174887
16839826	637271826	6583.0	67.0154726867	0.783393415404	WQZGKKKJIJFFOK-RXRWUWDJSA-N	1.0	GUBGYTABKSRVRQ-QKKXKWKRSA-N	direct	637271826	1622.0	92.4828041021	0.01	134.030945373	0.391696707702	2.01	0.253383174887
16839829	637271826	6583.0	67.0154726867	0.783393415404	WQZGKKKJIJFFOK-RXRWUWDJSA-N	1.0	GUBGYTABKSRVRQ-QKKXKWKRSA-N	direct	637271826	15001.0	92.1040252676	0.01	134.030945373	0.391696707702	2.01	0.253383174887
16839830	637271826	6583.0	67.0154726867	0.783393415404	WQZGKKKJIJFFOK-RXRWUWDJSA-N	1.0	GUBGYTABKSRVRQ-QKKXKWKRSA-N	direct	637271826	1383.0	91.2790142558	0.01	134.030945373	0.391696707702	2.01	0.253383174887
16839831	637271826	6583.0	67.0154726867	0.783393415404	WQZGKKKJIJFFOK-RXRWUWDJSA-N	1.0	GUBGYTABKSRVRQ-QKKXKWKRSA-N	direct	637271826	4366.0	91.2790142558	0.01	134.030945373	0.391696707702	2.01	0.253383174887
52107486	637269990	1892.0	0.148741651281	0.687711913266	WQZGKKKJIJFFOK-RXRWUWDJSA-N	0.0		flat tautomer	637269990	2028.0	10.8153085692	0.01	0.297483302562	0.687711913266	2.01	0.253230667546
12305907	637265280	6583.0	69.8268137316	0.749578662202	WQZGKKKJIJFFOK-RXRWUWDJSA-N	1.0	GUBGYTABKSRVRQ-QKKXKWKRSA-N	direct	637265280	4365.0	103.154281982	0.01	139.653627463	0.374789331101	2.01	0.253191360919
12305908	637265280	6583.0	69.8268137316	0.749578662202	WQZGKKKJIJFFOK-RXRWUWDJSA-N	1.0	GUBGYTABKSRVRQ-QKKXKWKRSA-N	direct	637265280	5031.0	100.013676223	0.01	139.653627463	0.374789331101	2.01	0.253191360919
12305909	637265280	6583.0	69.8268137316	0.749578662202	WQZGKKKJIJFFOK-RXRWUWDJSA-N	1.0	GUBGYTABKSRVRQ-QKKXKWKRSA-N	direct	637265280	339.0	97.19859629	0.01	139.653627463	0.374789331101	2.01	0.253191360919
12305910	637265280	6583.0	69.8268137316	0.749578662202	WQZGKKKJIJFFOK-RXRWUWDJSA-N	1.0	GUBGYTABKSRVRQ-QKKXKWKRSA-N	direct	637265280	3584.0	97.19859629	0.01	139.653627463	0.374789331101	2.01	0.253191360919
12305911	637265280	6583.0	69.8268137316	0.749578662202	WQZGKKKJIJFFOK-RXRWUWDJSA-N	1.0	GUBGYTABKSRVRQ-QKKXKWKRSA-N	direct	637265280	6831.0	97.19859629	0.01	139.653627463	0.374789331101	2.01	0.253191360919
12305912	637265280	6583.0	69.8268137316	0.749578662202	WQZGKKKJIJFFOK-RXRWUWDJSA-N	1.0	GUBGYTABKSRVRQ-QKKXKWKRSA-N	direct	637265280	4267.0	95.8632794328	0.01	139.653627463	0.374789331101	2.01	0.253191360919
12305913	637265280	6583.0	69.8268137316	0.749578662202	WQZGKKKJIJFFOK-RXRWUWDJSA-N	1.0	GUBGYTABKSRVRQ-QKKXKWKRSA-N	direct	637265280	1622.0	94.5816987087	0.01	139.653627463	0.374789331101	2.01	0.253191360919
12305914	637265280	6583.0	69.8268137316	0.749578662202	WQZGKKKJIJFFOK-RXRWUWDJSA-N	1.0	GUBGYTABKSRVRQ-QKKXKWKRSA-N	direct	637265280	1383.0	93.8996294549	0.01	139.653627463	0.374789331101	2.01	0.253191360919
12305915	637265280	6583.0	69.8268137316	0.749578662202	WQZGKKKJIJFFOK-RXRWUWDJSA-N	1.0	GUBGYTABKSRVRQ-QKKXKWKRSA-N	direct	637265280	4366.0	93.8996294549	0.01	139.653627463	0.374789331101	2.01	0.253191360919
16831083	637271826	6583.0	67.0154726867	0.780734309111	WQZGKKKJIJFFOK-RXRWUWDJSA-N	1.0	GUBGYTABKSRVRQ-QKKXKWKRSA-N	direct	637271826	13591.0	99.54668166	0.01	134.030945373	0.390367154555	2.01	0.253167883274
16831084	637271826	6583.0	67.0154726867	0.780734309111	WQZGKKKJIJFFOK-RXRWUWDJSA-N	1.0	GUBGYTABKSRVRQ-QKKXKWKRSA-N	direct	637271826	15081.0	99.54668166	0.01	134.030945373	0.390367154555	2.01	0.253167883274
16831085	637271826	6583.0	67.0154726867	0.780734309111	WQZGKKKJIJFFOK-RXRWUWDJSA-N	1.0	GUBGYTABKSRVRQ-QKKXKWKRSA-N	direct	637271826	1849.0	98.2757241304	0.01	134.030945373	0.390367154555	2.01	0.253167883274
16831086	637271826	6583.0	67.0154726867	0.780734309111	WQZGKKKJIJFFOK-RXRWUWDJSA-N	1.0	GUBGYTABKSRVRQ-QKKXKWKRSA-N	direct	637271826	4365.0	95.0741724254	0.01	134.030945373	0.390367154555	2.01	0.253167883274
16831087	637271826	6583.0	67.0154726867	0.780734309111	WQZGKKKJIJFFOK-RXRWUWDJSA-N	1.0	GUBGYTABKSRVRQ-QKKXKWKRSA-N	direct	637271826	339.0	93.1706962272	0.01	134.030945373	0.390367154555	2.01	0.253167883274
16831088	637271826	6583.0	67.0154726867	0.780734309111	WQZGKKKJIJFFOK-RXRWUWDJSA-N	1.0	GUBGYTABKSRVRQ-QKKXKWKRSA-N	direct	637271826	3584.0	93.1706962272	0.01	134.030945373	0.390367154555	2.01	0.253167883274
16831089	637271826	6583.0	67.0154726867	0.780734309111	WQZGKKKJIJFFOK-RXRWUWDJSA-N	1.0	GUBGYTABKSRVRQ-QKKXKWKRSA-N	direct	637271826	6831.0	93.1706962272	0.01	134.030945373	0.390367154555	2.01	0.253167883274
16831090	637271826	6583.0	67.0154726867	0.780734309111	WQZGKKKJIJFFOK-RXRWUWDJSA-N	1.0	GUBGYTABKSRVRQ-QKKXKWKRSA-N	direct	637271826	1622.0	92.4828041021	0.01	134.030945373	0.390367154555	2.01	0.253167883274
16831093	637271826	6583.0	67.0154726867	0.780734309111	WQZGKKKJIJFFOK-RXRWUWDJSA-N	1.0	GUBGYTABKSRVRQ-QKKXKWKRSA-N	direct	637271826	15001.0	92.1040252676	0.01	134.030945373	0.390367154555	2.01	0.253167883274
16831094	637271826	6583.0	67.0154726867	0.780734309111	WQZGKKKJIJFFOK-RXRWUWDJSA-N	1.0	GUBGYTABKSRVRQ-QKKXKWKRSA-N	direct	637271826	1383.0	91.2790142558	0.01	134.030945373	0.390367154555	2.01	0.253167883274
16831095	637271826	6583.0	67.0154726867	0.780734309111	WQZGKKKJIJFFOK-RXRWUWDJSA-N	1.0	GUBGYTABKSRVRQ-QKKXKWKRSA-N	direct	637271826	4366.0	91.2790142558	0.01	134.030945373	0.390367154555	2.01	0.253167883274
19927737	637270876	6583.0	69.793174124	0.749578662202	WQZGKKKJIJFFOK-RXRWUWDJSA-N	1.0	GUBGYTABKSRVRQ-QKKXKWKRSA-N	direct	637270876	5031.0	95.0762380392	0.01	139.586348248	0.374789331101	2.01	0.253160861184
19927738	637270876	6583.0	69.793174124	0.749578662202	WQZGKKKJIJFFOK-RXRWUWDJSA-N	1.0	GUBGYTABKSRVRQ-QKKXKWKRSA-N	direct	637270876	1849.0	93.9507819773	0.01	139.586348248	0.374789331101	2.01	0.253160861184
19927739	637270876	6583.0	69.793174124	0.749578662202	WQZGKKKJIJFFOK-RXRWUWDJSA-N	1.0	GUBGYTABKSRVRQ-QKKXKWKRSA-N	direct	637270876	13591.0	93.2604276555	0.01	139.586348248	0.374789331101	2.01	0.253160861184
19927740	637270876	6583.0	69.793174124	0.749578662202	WQZGKKKJIJFFOK-RXRWUWDJSA-N	1.0	GUBGYTABKSRVRQ-QKKXKWKRSA-N	direct	637270876	15081.0	93.2604276555	0.01	139.586348248	0.374789331101	2.01	0.253160861184
49948291	637269555	5893.0	0.677780705266	0.81744485017	WQZGKKKJIJFFOK-RXRWUWDJSA-N	1.0	GUBGYTABKSRVRQ-QKKXKWKRSA-N	direct	637269555	2134.0	0.638272163982	1.0	1.27654432796	0.408722425085	2.01	0.252991025065
14520666	637267041	6583.0	75.0136762229	0.694182199378	WQZGKKKJIJFFOK-RXRWUWDJSA-N	1.0	GUBGYTABKSRVRQ-QKKXKWKRSA-N	direct	637267041	4365.0	100.432973634	0.01	150.027352446	0.347091099689	2.01	0.252867202361
16842666	637271826	6583.0	75.6556077263	0.687711913266	WQZGKKKJIJFFOK-RXRWUWDJSA-N	1.0	GUBGYTABKSRVRQ-QKKXKWKRSA-N	direct	637271826	5031.0	100.903089987	0.01	151.311215453	0.343855956633	2.01	0.252813895769
12315763	637265280	6583.0	69.8268137316	0.745013468122	WQZGKKKJIJFFOK-RXRWUWDJSA-N	1.0	GUBGYTABKSRVRQ-QKKXKWKRSA-N	direct	637265280	4365.0	103.154281982	0.01	139.653627463	0.372506734061	2.01	0.252804971524
12315764	637265280	6583.0	69.8268137316	0.745013468122	WQZGKKKJIJFFOK-RXRWUWDJSA-N	1.0	GUBGYTABKSRVRQ-QKKXKWKRSA-N	direct	637265280	5031.0	100.013676223	0.01	139.653627463	0.372506734061	2.01	0.252804971524
12315765	637265280	6583.0	69.8268137316	0.745013468122	WQZGKKKJIJFFOK-RXRWUWDJSA-N	1.0	GUBGYTABKSRVRQ-QKKXKWKRSA-N	direct	637265280	339.0	97.19859629	0.01	139.653627463	0.372506734061	2.01	0.252804971524
12315766	637265280	6583.0	69.8268137316	0.745013468122	WQZGKKKJIJFFOK-RXRWUWDJSA-N	1.0	GUBGYTABKSRVRQ-QKKXKWKRSA-N	direct	637265280	3584.0	97.19859629	0.01	139.653627463	0.372506734061	2.01	0.252804971524
12315767	637265280	6583.0	69.8268137316	0.745013468122	WQZGKKKJIJFFOK-RXRWUWDJSA-N	1.0	GUBGYTABKSRVRQ-QKKXKWKRSA-N	direct	637265280	6831.0	97.19859629	0.01	139.653627463	0.372506734061	2.01	0.252804971524
12315768	637265280	6583.0	69.8268137316	0.745013468122	WQZGKKKJIJFFOK-RXRWUWDJSA-N	1.0	GUBGYTABKSRVRQ-QKKXKWKRSA-N	direct	637265280	4267.0	95.8632794328	0.01	139.653627463	0.372506734061	2.01	0.252804971524
12315769	637265280	6583.0	69.8268137316	0.745013468122	WQZGKKKJIJFFOK-RXRWUWDJSA-N	1.0	GUBGYTABKSRVRQ-QKKXKWKRSA-N	direct	637265280	1622.0	94.5816987087	0.01	139.653627463	0.372506734061	2.01	0.252804971524
12315770	637265280	6583.0	69.8268137316	0.745013468122	WQZGKKKJIJFFOK-RXRWUWDJSA-N	1.0	GUBGYTABKSRVRQ-QKKXKWKRSA-N	direct	637265280	1383.0	93.8996294549	0.01	139.653627463	0.372506734061	2.01	0.252804971524
12315771	637265280	6583.0	69.8268137316	0.745013468122	WQZGKKKJIJFFOK-RXRWUWDJSA-N	1.0	GUBGYTABKSRVRQ-QKKXKWKRSA-N	direct	637265280	4366.0	93.8996294549	0.01	139.653627463	0.372506734061	2.01	0.252804971524
19931577	637270876	6583.0	69.793174124	0.745013468122	WQZGKKKJIJFFOK-RXRWUWDJSA-N	1.0	GUBGYTABKSRVRQ-QKKXKWKRSA-N	direct	637270876	5031.0	95.0762380392	0.01	139.586348248	0.372506734061	2.01	0.252774518334
19931578	637270876	6583.0	69.793174124	0.745013468122	WQZGKKKJIJFFOK-RXRWUWDJSA-N	1.0	GUBGYTABKSRVRQ-QKKXKWKRSA-N	direct	637270876	1849.0	93.9507819773	0.01	139.586348248	0.372506734061	2.01	0.252774518334
19931579	637270876	6583.0	69.793174124	0.745013468122	WQZGKKKJIJFFOK-RXRWUWDJSA-N	1.0	GUBGYTABKSRVRQ-QKKXKWKRSA-N	direct	637270876	13591.0	93.2604276555	0.01	139.586348248	0.372506734061	2.01	0.252774518334
19931580	637270876	6583.0	69.793174124	0.745013468122	WQZGKKKJIJFFOK-RXRWUWDJSA-N	1.0	GUBGYTABKSRVRQ-QKKXKWKRSA-N	direct	637270876	15081.0	93.2604276555	0.01	139.586348248	0.372506734061	2.01	0.252774518334
51188861	637268558	3314.0	0.853871964322	0.72055628807	WQZGKKKJIJFFOK-RXRWUWDJSA-N	1.0	QIGJYVCQYDKYDW-LCOYTZNXSA-N	direct	637268558	1087.0	0.721246399047	1.0	1.44249279809	0.360278144035	2.01	0.252741707732
14505781	637267041	6583.0	69.1864190114	0.749578662202	WQZGKKKJIJFFOK-RXRWUWDJSA-N	1.0	GUBGYTABKSRVRQ-QKKXKWKRSA-N	direct	637267041	1622.0	92.9430951487	0.01	138.372838023	0.374789331101	2.01	0.252608837374
53033714	637270800	6214.0	0.221848749616	0.456306072041	WQZGKKKJIJFFOK-RXRWUWDJSA-N	0.0		flat tautomer	637270800	4924.0	3.38404994834	0.01	0.443697499233	0.456306072041	2.01	0.252571778045
53033718	637270800	15534.0	0.221848749616	0.456306072041	WQZGKKKJIJFFOK-RXRWUWDJSA-N	0.0		flat tautomer	637270800	4924.0	3.38404994834	0.01	0.443697499233	0.456306072041	2.01	0.252571778045
12321906	637265280	6583.0	77.8181564121	0.66301099456	WQZGKKKJIJFFOK-RXRWUWDJSA-N	1.0	GUBGYTABKSRVRQ-QKKXKWKRSA-N	direct	637265280	13591.0	105.424812155	0.01	155.636312824	0.33150549728	2.01	0.252283844229
12321907	637265280	6583.0	77.8181564121	0.66301099456	WQZGKKKJIJFFOK-RXRWUWDJSA-N	1.0	GUBGYTABKSRVRQ-QKKXKWKRSA-N	direct	637265280	15081.0	105.424812155	0.01	155.636312824	0.33150549728	2.01	0.252283844229
12321908	637265280	6583.0	77.8181564121	0.66301099456	WQZGKKKJIJFFOK-RXRWUWDJSA-N	1.0	GUBGYTABKSRVRQ-QKKXKWKRSA-N	direct	637265280	1849.0	103.779891912	0.01	155.636312824	0.33150549728	2.01	0.252283844229
14519418	637267041	6583.0	75.0136762229	0.687711913266	WQZGKKKJIJFFOK-RXRWUWDJSA-N	1.0	GUBGYTABKSRVRQ-QKKXKWKRSA-N	direct	637267041	4365.0	100.432973634	0.01	150.027352446	0.343855956633	2.01	0.252275904737
856929	637269188	15566.0	109.89279003	0.469413936849	WQZGKKKJIJFFOK-RXRWUWDJSA-N	1.0	YOWZFXGYLFJKGZ-UHFFFAOYSA-N	direct	637269188	12512.0	156.420216403	0.01	219.785580061	0.234706968425	2.01	0.252272736305
856930	637269188	15566.0	109.89279003	0.469413936849	WQZGKKKJIJFFOK-RXRWUWDJSA-N	1.0	YOWZFXGYLFJKGZ-UHFFFAOYSA-N	direct	637269188	12884.0	149.619788758	0.01	219.785580061	0.234706968425	2.01	0.252272736305
856931	637269188	15566.0	109.89279003	0.469413936849	WQZGKKKJIJFFOK-RXRWUWDJSA-N	1.0	YOWZFXGYLFJKGZ-UHFFFAOYSA-N	direct	637269188	13763.0	149.619788758	0.01	219.785580061	0.234706968425	2.01	0.252272736305
856932	637269188	15566.0	109.89279003	0.469413936849	WQZGKKKJIJFFOK-RXRWUWDJSA-N	1.0	YOWZFXGYLFJKGZ-UHFFFAOYSA-N	direct	637269188	15986.0	149.619788758	0.01	219.785580061	0.234706968425	2.01	0.252272736305
856933	637269188	15566.0	109.89279003	0.469413936849	WQZGKKKJIJFFOK-RXRWUWDJSA-N	1.0	YOWZFXGYLFJKGZ-UHFFFAOYSA-N	direct	637269188	16616.0	149.619788758	0.01	219.785580061	0.234706968425	2.01	0.252272736305
856934	637269188	15566.0	109.89279003	0.469413936849	WQZGKKKJIJFFOK-RXRWUWDJSA-N	1.0	YOWZFXGYLFJKGZ-UHFFFAOYSA-N	direct	637269188	16712.0	149.619788758	0.01	219.785580061	0.234706968425	2.01	0.252272736305
14515765	637267041	6583.0	69.1864190114	0.745013468122	WQZGKKKJIJFFOK-RXRWUWDJSA-N	1.0	GUBGYTABKSRVRQ-QKKXKWKRSA-N	direct	637267041	1622.0	92.9430951487	0.01	138.372838023	0.372506734061	2.01	0.252223336954
26008170	637264266	5639.0	0.823908740944	0.624088952415	WQZGKKKJIJFFOK-RXRWUWDJSA-N	1.0	HDTRYLNUVZCQOY-LIZSDCNHSA-N	direct	637264266	2239.0	0.958607314842	1.0	1.64781748189	0.312044476207	2.01	0.252069572196
26010608	637272095	5639.0	0.823908740944	0.624088952415	WQZGKKKJIJFFOK-RXRWUWDJSA-N	1.0	HDTRYLNUVZCQOY-LIZSDCNHSA-N	direct	637272095	2239.0	0.958607314842	1.0	1.64781748189	0.312044476207	2.01	0.252069572196
30244564	637264943	533.0	64.4522252946	0.794279354316	WQZGKKKJIJFFOK-RXRWUWDJSA-N	1.0	QIGJYVCQYDKYDW-NSYYTRPSSA-N	direct	637264943	6565.0	200.0	0.01	128.904450589	0.397139677158	2.01	0.251791938082
14518235	637267041	6583.0	71.0245681915	0.72055628807	WQZGKKKJIJFFOK-RXRWUWDJSA-N	1.0	GUBGYTABKSRVRQ-QKKXKWKRSA-N	direct	637267041	13591.0	98.8124792792	0.01	142.049136383	0.360278144035	2.01	0.251772418468
14518236	637267041	6583.0	71.0245681915	0.72055628807	WQZGKKKJIJFFOK-RXRWUWDJSA-N	1.0	GUBGYTABKSRVRQ-QKKXKWKRSA-N	direct	637267041	15081.0	98.8124792792	0.01	142.049136383	0.360278144035	2.01	0.251772418468
14518237	637267041	6583.0	71.0245681915	0.72055628807	WQZGKKKJIJFFOK-RXRWUWDJSA-N	1.0	GUBGYTABKSRVRQ-QKKXKWKRSA-N	direct	637267041	5031.0	96.9625735021	0.01	142.049136383	0.360278144035	2.01	0.251772418468
14518238	637267041	6583.0	71.0245681915	0.72055628807	WQZGKKKJIJFFOK-RXRWUWDJSA-N	1.0	GUBGYTABKSRVRQ-QKKXKWKRSA-N	direct	637267041	339.0	96.2781893848	0.01	142.049136383	0.360278144035	2.01	0.251772418468
14518239	637267041	6583.0	71.0245681915	0.72055628807	WQZGKKKJIJFFOK-RXRWUWDJSA-N	1.0	GUBGYTABKSRVRQ-QKKXKWKRSA-N	direct	637267041	3584.0	96.2781893848	0.01	142.049136383	0.360278144035	2.01	0.251772418468
14518240	637267041	6583.0	71.0245681915	0.72055628807	WQZGKKKJIJFFOK-RXRWUWDJSA-N	1.0	GUBGYTABKSRVRQ-QKKXKWKRSA-N	direct	637267041	6831.0	96.2781893848	0.01	142.049136383	0.360278144035	2.01	0.251772418468
14518241	637267041	6583.0	71.0245681915	0.72055628807	WQZGKKKJIJFFOK-RXRWUWDJSA-N	1.0	GUBGYTABKSRVRQ-QKKXKWKRSA-N	direct	637267041	4267.0	95.9065783148	0.01	142.049136383	0.360278144035	2.01	0.251772418468
14518244	637267041	6583.0	71.0245681915	0.72055628807	WQZGKKKJIJFFOK-RXRWUWDJSA-N	1.0	GUBGYTABKSRVRQ-QKKXKWKRSA-N	direct	637267041	15001.0	95.6307841426	0.01	142.049136383	0.360278144035	2.01	0.251772418468
51188856	637268558	3314.0	0.853871964322	0.707082527706	WQZGKKKJIJFFOK-RXRWUWDJSA-N	1.0	QIGJYVCQYDKYDW-LCOYTZNXSA-N	direct	637268558	1087.0	0.721246399047	1.0	1.44249279809	0.353541263853	2.01	0.251551820063
51188857	637268558	3314.0	0.853871964322	0.705601094323	WQZGKKKJIJFFOK-RXRWUWDJSA-N	1.0	QIGJYVCQYDKYDW-LCOYTZNXSA-N	direct	637268558	1087.0	0.721246399047	1.0	1.44249279809	0.352800547161	2.01	0.251419957659
30244573	637264943	533.0	64.4522252946	0.788758947678	WQZGKKKJIJFFOK-RXRWUWDJSA-N	1.0	QIGJYVCQYDKYDW-NSYYTRPSSA-N	direct	637264943	6565.0	200.0	0.01	128.904450589	0.394379473839	2.01	0.251353291585
49948285	637269555	5893.0	0.677780705266	0.794279354316	WQZGKKKJIJFFOK-RXRWUWDJSA-N	1.0	GUBGYTABKSRVRQ-QKKXKWKRSA-N	direct	637269555	2134.0	0.638272163982	1.0	1.27654432796	0.397139677158	2.01	0.251179283754
50383856	637269431	5488.0	0.619788758288	0.81744485017	WQZGKKKJIJFFOK-RXRWUWDJSA-N	1.0	HDTRYLNUVZCQOY-LIZSDCNHSA-N	direct	637269431	2149.0	0.657577319178	1.0	1.23957751658	0.408722425085	2.01	0.251139232253
52107488	637269990	1892.0	0.148741651281	0.66301099456	WQZGKKKJIJFFOK-RXRWUWDJSA-N	0.0		flat tautomer	637269990	2028.0	10.8153085692	0.01	0.297483302562	0.66301099456	2.01	0.250925527314
30244636	637264943	533.0	64.4522252946	0.783393415404	WQZGKKKJIJFFOK-RXRWUWDJSA-N	1.0	QIGJYVCQYDKYDW-NSYYTRPSSA-N	direct	637264943	6565.0	200.0	0.01	128.904450589	0.391696707702	2.01	0.250924739166
49948286	637269555	5893.0	0.677780705266	0.788758947678	WQZGKKKJIJFFOK-RXRWUWDJSA-N	1.0	GUBGYTABKSRVRQ-QKKXKWKRSA-N	direct	637269555	2134.0	0.638272163982	1.0	1.27654432796	0.394379473839	2.01	0.250741704562
30244582	637264943	533.0	64.4522252946	0.780734309111	WQZGKKKJIJFFOK-RXRWUWDJSA-N	1.0	QIGJYVCQYDKYDW-NSYYTRPSSA-N	direct	637264943	6565.0	200.0	0.01	128.904450589	0.390367154555	2.01	0.250711536408
12318227	637265280	6583.0	69.8268137316	0.72055628807	WQZGKKKJIJFFOK-RXRWUWDJSA-N	1.0	GUBGYTABKSRVRQ-QKKXKWKRSA-N	direct	637265280	4365.0	103.154281982	0.01	139.653627463	0.360278144035	2.01	0.250704169852
12318228	637265280	6583.0	69.8268137316	0.72055628807	WQZGKKKJIJFFOK-RXRWUWDJSA-N	1.0	GUBGYTABKSRVRQ-QKKXKWKRSA-N	direct	637265280	5031.0	100.013676223	0.01	139.653627463	0.360278144035	2.01	0.250704169852
12318229	637265280	6583.0	69.8268137316	0.72055628807	WQZGKKKJIJFFOK-RXRWUWDJSA-N	1.0	GUBGYTABKSRVRQ-QKKXKWKRSA-N	direct	637265280	339.0	97.19859629	0.01	139.653627463	0.360278144035	2.01	0.250704169852
12318230	637265280	6583.0	69.8268137316	0.72055628807	WQZGKKKJIJFFOK-RXRWUWDJSA-N	1.0	GUBGYTABKSRVRQ-QKKXKWKRSA-N	direct	637265280	3584.0	97.19859629	0.01	139.653627463	0.360278144035	2.01	0.250704169852
12318231	637265280	6583.0	69.8268137316	0.72055628807	WQZGKKKJIJFFOK-RXRWUWDJSA-N	1.0	GUBGYTABKSRVRQ-QKKXKWKRSA-N	direct	637265280	6831.0	97.19859629	0.01	139.653627463	0.360278144035	2.01	0.250704169852
12318232	637265280	6583.0	69.8268137316	0.72055628807	WQZGKKKJIJFFOK-RXRWUWDJSA-N	1.0	GUBGYTABKSRVRQ-QKKXKWKRSA-N	direct	637265280	4267.0	95.8632794328	0.01	139.653627463	0.360278144035	2.01	0.250704169852
12318233	637265280	6583.0	69.8268137316	0.72055628807	WQZGKKKJIJFFOK-RXRWUWDJSA-N	1.0	GUBGYTABKSRVRQ-QKKXKWKRSA-N	direct	637265280	1622.0	94.5816987087	0.01	139.653627463	0.360278144035	2.01	0.250704169852
12318234	637265280	6583.0	69.8268137316	0.72055628807	WQZGKKKJIJFFOK-RXRWUWDJSA-N	1.0	GUBGYTABKSRVRQ-QKKXKWKRSA-N	direct	637265280	1383.0	93.8996294549	0.01	139.653627463	0.360278144035	2.01	0.250704169852
12318235	637265280	6583.0	69.8268137316	0.72055628807	WQZGKKKJIJFFOK-RXRWUWDJSA-N	1.0	GUBGYTABKSRVRQ-QKKXKWKRSA-N	direct	637265280	4366.0	93.8996294549	0.01	139.653627463	0.360278144035	2.01	0.250704169852
19932537	637270876	6583.0	69.793174124	0.72055628807	WQZGKKKJIJFFOK-RXRWUWDJSA-N	1.0	GUBGYTABKSRVRQ-QKKXKWKRSA-N	direct	637270876	5031.0	95.0762380392	0.01	139.586348248	0.360278144035	2.01	0.250673969727
19932538	637270876	6583.0	69.793174124	0.72055628807	WQZGKKKJIJFFOK-RXRWUWDJSA-N	1.0	GUBGYTABKSRVRQ-QKKXKWKRSA-N	direct	637270876	1849.0	93.9507819773	0.01	139.586348248	0.360278144035	2.01	0.250673969727
19932539	637270876	6583.0	69.793174124	0.72055628807	WQZGKKKJIJFFOK-RXRWUWDJSA-N	1.0	GUBGYTABKSRVRQ-QKKXKWKRSA-N	direct	637270876	13591.0	93.2604276555	0.01	139.586348248	0.360278144035	2.01	0.250673969727
19932540	637270876	6583.0	69.793174124	0.72055628807	WQZGKKKJIJFFOK-RXRWUWDJSA-N	1.0	GUBGYTABKSRVRQ-QKKXKWKRSA-N	direct	637270876	15081.0	93.2604276555	0.01	139.586348248	0.360278144035	2.01	0.250673969727
16826715	637271826	6583.0	67.0154726867	0.749578662202	WQZGKKKJIJFFOK-RXRWUWDJSA-N	1.0	GUBGYTABKSRVRQ-QKKXKWKRSA-N	direct	637271826	13591.0	99.54668166	0.01	134.030945373	0.374789331101	2.01	0.250603480357
16826716	637271826	6583.0	67.0154726867	0.749578662202	WQZGKKKJIJFFOK-RXRWUWDJSA-N	1.0	GUBGYTABKSRVRQ-QKKXKWKRSA-N	direct	637271826	15081.0	99.54668166	0.01	134.030945373	0.374789331101	2.01	0.250603480357
16826717	637271826	6583.0	67.0154726867	0.749578662202	WQZGKKKJIJFFOK-RXRWUWDJSA-N	1.0	GUBGYTABKSRVRQ-QKKXKWKRSA-N	direct	637271826	1849.0	98.2757241304	0.01	134.030945373	0.374789331101	2.01	0.250603480357
16826718	637271826	6583.0	67.0154726867	0.749578662202	WQZGKKKJIJFFOK-RXRWUWDJSA-N	1.0	GUBGYTABKSRVRQ-QKKXKWKRSA-N	direct	637271826	4365.0	95.0741724254	0.01	134.030945373	0.374789331101	2.01	0.250603480357
16826719	637271826	6583.0	67.0154726867	0.749578662202	WQZGKKKJIJFFOK-RXRWUWDJSA-N	1.0	GUBGYTABKSRVRQ-QKKXKWKRSA-N	direct	637271826	339.0	93.1706962272	0.01	134.030945373	0.374789331101	2.01	0.250603480357
16826720	637271826	6583.0	67.0154726867	0.749578662202	WQZGKKKJIJFFOK-RXRWUWDJSA-N	1.0	GUBGYTABKSRVRQ-QKKXKWKRSA-N	direct	637271826	3584.0	93.1706962272	0.01	134.030945373	0.374789331101	2.01	0.250603480357
16826721	637271826	6583.0	67.0154726867	0.749578662202	WQZGKKKJIJFFOK-RXRWUWDJSA-N	1.0	GUBGYTABKSRVRQ-QKKXKWKRSA-N	direct	637271826	6831.0	93.1706962272	0.01	134.030945373	0.374789331101	2.01	0.250603480357
16826722	637271826	6583.0	67.0154726867	0.749578662202	WQZGKKKJIJFFOK-RXRWUWDJSA-N	1.0	GUBGYTABKSRVRQ-QKKXKWKRSA-N	direct	637271826	1622.0	92.4828041021	0.01	134.030945373	0.374789331101	2.01	0.250603480357
16826725	637271826	6583.0	67.0154726867	0.749578662202	WQZGKKKJIJFFOK-RXRWUWDJSA-N	1.0	GUBGYTABKSRVRQ-QKKXKWKRSA-N	direct	637271826	15001.0	92.1040252676	0.01	134.030945373	0.374789331101	2.01	0.250603480357
16826726	637271826	6583.0	67.0154726867	0.749578662202	WQZGKKKJIJFFOK-RXRWUWDJSA-N	1.0	GUBGYTABKSRVRQ-QKKXKWKRSA-N	direct	637271826	1383.0	91.2790142558	0.01	134.030945373	0.374789331101	2.01	0.250603480357
16826727	637271826	6583.0	67.0154726867	0.749578662202	WQZGKKKJIJFFOK-RXRWUWDJSA-N	1.0	GUBGYTABKSRVRQ-QKKXKWKRSA-N	direct	637271826	4366.0	91.2790142558	0.01	134.030945373	0.374789331101	2.01	0.250603480357
14511995	637267041	6583.0	71.0245681915	0.707082527706	WQZGKKKJIJFFOK-RXRWUWDJSA-N	1.0	GUBGYTABKSRVRQ-QKKXKWKRSA-N	direct	637267041	13591.0	98.8124792792	0.01	142.049136383	0.353541263853	2.01	0.250587094136
14511996	637267041	6583.0	71.0245681915	0.707082527706	WQZGKKKJIJFFOK-RXRWUWDJSA-N	1.0	GUBGYTABKSRVRQ-QKKXKWKRSA-N	direct	637267041	15081.0	98.8124792792	0.01	142.049136383	0.353541263853	2.01	0.250587094136
14511997	637267041	6583.0	71.0245681915	0.707082527706	WQZGKKKJIJFFOK-RXRWUWDJSA-N	1.0	GUBGYTABKSRVRQ-QKKXKWKRSA-N	direct	637267041	5031.0	96.9625735021	0.01	142.049136383	0.353541263853	2.01	0.250587094136
14511998	637267041	6583.0	71.0245681915	0.707082527706	WQZGKKKJIJFFOK-RXRWUWDJSA-N	1.0	GUBGYTABKSRVRQ-QKKXKWKRSA-N	direct	637267041	339.0	96.2781893848	0.01	142.049136383	0.353541263853	2.01	0.250587094136
14511999	637267041	6583.0	71.0245681915	0.707082527706	WQZGKKKJIJFFOK-RXRWUWDJSA-N	1.0	GUBGYTABKSRVRQ-QKKXKWKRSA-N	direct	637267041	3584.0	96.2781893848	0.01	142.049136383	0.353541263853	2.01	0.250587094136
14512000	637267041	6583.0	71.0245681915	0.707082527706	WQZGKKKJIJFFOK-RXRWUWDJSA-N	1.0	GUBGYTABKSRVRQ-QKKXKWKRSA-N	direct	637267041	6831.0	96.2781893848	0.01	142.049136383	0.353541263853	2.01	0.250587094136
14512001	637267041	6583.0	71.0245681915	0.707082527706	WQZGKKKJIJFFOK-RXRWUWDJSA-N	1.0	GUBGYTABKSRVRQ-QKKXKWKRSA-N	direct	637267041	4267.0	95.9065783148	0.01	142.049136383	0.353541263853	2.01	0.250587094136
14512004	637267041	6583.0	71.0245681915	0.707082527706	WQZGKKKJIJFFOK-RXRWUWDJSA-N	1.0	GUBGYTABKSRVRQ-QKKXKWKRSA-N	direct	637267041	15001.0	95.6307841426	0.01	142.049136383	0.353541263853	2.01	0.250587094136
16845578	637271826	6583.0	75.6556077263	0.66301099456	WQZGKKKJIJFFOK-RXRWUWDJSA-N	1.0	GUBGYTABKSRVRQ-QKKXKWKRSA-N	direct	637271826	5031.0	100.903089987	0.01	151.311215453	0.33150549728	2.01	0.25051254938
856944	637269188	15566.0	109.89279003	0.456306072041	WQZGKKKJIJFFOK-RXRWUWDJSA-N	1.0	YOWZFXGYLFJKGZ-UHFFFAOYSA-N	direct	637269188	12512.0	156.420216403	0.01	219.785580061	0.22815303602	2.01	0.250492879379
856945	637269188	15566.0	109.89279003	0.456306072041	WQZGKKKJIJFFOK-RXRWUWDJSA-N	1.0	YOWZFXGYLFJKGZ-UHFFFAOYSA-N	direct	637269188	12884.0	149.619788758	0.01	219.785580061	0.22815303602	2.01	0.250492879379
856946	637269188	15566.0	109.89279003	0.456306072041	WQZGKKKJIJFFOK-RXRWUWDJSA-N	1.0	YOWZFXGYLFJKGZ-UHFFFAOYSA-N	direct	637269188	13763.0	149.619788758	0.01	219.785580061	0.22815303602	2.01	0.250492879379
856947	637269188	15566.0	109.89279003	0.456306072041	WQZGKKKJIJFFOK-RXRWUWDJSA-N	1.0	YOWZFXGYLFJKGZ-UHFFFAOYSA-N	direct	637269188	15986.0	149.619788758	0.01	219.785580061	0.22815303602	2.01	0.250492879379
856948	637269188	15566.0	109.89279003	0.456306072041	WQZGKKKJIJFFOK-RXRWUWDJSA-N	1.0	YOWZFXGYLFJKGZ-UHFFFAOYSA-N	direct	637269188	16616.0	149.619788758	0.01	219.785580061	0.22815303602	2.01	0.250492879379
856949	637269188	15566.0	109.89279003	0.456306072041	WQZGKKKJIJFFOK-RXRWUWDJSA-N	1.0	YOWZFXGYLFJKGZ-UHFFFAOYSA-N	direct	637269188	16712.0	149.619788758	0.01	219.785580061	0.22815303602	2.01	0.250492879379
14513243	637267041	6583.0	71.0245681915	0.705601094323	WQZGKKKJIJFFOK-RXRWUWDJSA-N	1.0	GUBGYTABKSRVRQ-QKKXKWKRSA-N	direct	637267041	13591.0	98.8124792792	0.01	142.049136383	0.352800547161	2.01	0.250455737436
14513244	637267041	6583.0	71.0245681915	0.705601094323	WQZGKKKJIJFFOK-RXRWUWDJSA-N	1.0	GUBGYTABKSRVRQ-QKKXKWKRSA-N	direct	637267041	15081.0	98.8124792792	0.01	142.049136383	0.352800547161	2.01	0.250455737436
14513245	637267041	6583.0	71.0245681915	0.705601094323	WQZGKKKJIJFFOK-RXRWUWDJSA-N	1.0	GUBGYTABKSRVRQ-QKKXKWKRSA-N	direct	637267041	5031.0	96.9625735021	0.01	142.049136383	0.352800547161	2.01	0.250455737436
14513246	637267041	6583.0	71.0245681915	0.705601094323	WQZGKKKJIJFFOK-RXRWUWDJSA-N	1.0	GUBGYTABKSRVRQ-QKKXKWKRSA-N	direct	637267041	339.0	96.2781893848	0.01	142.049136383	0.352800547161	2.01	0.250455737436
14513247	637267041	6583.0	71.0245681915	0.705601094323	WQZGKKKJIJFFOK-RXRWUWDJSA-N	1.0	GUBGYTABKSRVRQ-QKKXKWKRSA-N	direct	637267041	3584.0	96.2781893848	0.01	142.049136383	0.352800547161	2.01	0.250455737436
14513248	637267041	6583.0	71.0245681915	0.705601094323	WQZGKKKJIJFFOK-RXRWUWDJSA-N	1.0	GUBGYTABKSRVRQ-QKKXKWKRSA-N	direct	637267041	6831.0	96.2781893848	0.01	142.049136383	0.352800547161	2.01	0.250455737436
14513249	637267041	6583.0	71.0245681915	0.705601094323	WQZGKKKJIJFFOK-RXRWUWDJSA-N	1.0	GUBGYTABKSRVRQ-QKKXKWKRSA-N	direct	637267041	4267.0	95.9065783148	0.01	142.049136383	0.352800547161	2.01	0.250455737436
14513252	637267041	6583.0	71.0245681915	0.705601094323	WQZGKKKJIJFFOK-RXRWUWDJSA-N	1.0	GUBGYTABKSRVRQ-QKKXKWKRSA-N	direct	637267041	15001.0	95.6307841426	0.01	142.049136383	0.352800547161	2.01	0.250455737436
51188863	637268558	3314.0	0.853871964322	0.694182199378	WQZGKKKJIJFFOK-RXRWUWDJSA-N	1.0	QIGJYVCQYDKYDW-LCOYTZNXSA-N	direct	637268558	1087.0	0.721246399047	1.0	1.44249279809	0.347091099689	2.01	0.250396529792
49948293	637269555	5893.0	0.677780705266	0.783393415404	WQZGKKKJIJFFOK-RXRWUWDJSA-N	1.0	GUBGYTABKSRVRQ-QKKXKWKRSA-N	direct	637269555	2134.0	0.638272163982	1.0	1.27654432796	0.391696707702	2.01	0.250314194887
16838363	637271826	6583.0	67.0154726867	0.745013468122	WQZGKKKJIJFFOK-RXRWUWDJSA-N	1.0	GUBGYTABKSRVRQ-QKKXKWKRSA-N	direct	637271826	13591.0	99.54668166	0.01	134.030945373	0.372506734061	2.01	0.250221040265
16838364	637271826	6583.0	67.0154726867	0.745013468122	WQZGKKKJIJFFOK-RXRWUWDJSA-N	1.0	GUBGYTABKSRVRQ-QKKXKWKRSA-N	direct	637271826	15081.0	99.54668166	0.01	134.030945373	0.372506734061	2.01	0.250221040265
16838365	637271826	6583.0	67.0154726867	0.745013468122	WQZGKKKJIJFFOK-RXRWUWDJSA-N	1.0	GUBGYTABKSRVRQ-QKKXKWKRSA-N	direct	637271826	1849.0	98.2757241304	0.01	134.030945373	0.372506734061	2.01	0.250221040265
16838366	637271826	6583.0	67.0154726867	0.745013468122	WQZGKKKJIJFFOK-RXRWUWDJSA-N	1.0	GUBGYTABKSRVRQ-QKKXKWKRSA-N	direct	637271826	4365.0	95.0741724254	0.01	134.030945373	0.372506734061	2.01	0.250221040265
16838367	637271826	6583.0	67.0154726867	0.745013468122	WQZGKKKJIJFFOK-RXRWUWDJSA-N	1.0	GUBGYTABKSRVRQ-QKKXKWKRSA-N	direct	637271826	339.0	93.1706962272	0.01	134.030945373	0.372506734061	2.01	0.250221040265
16838368	637271826	6583.0	67.0154726867	0.745013468122	WQZGKKKJIJFFOK-RXRWUWDJSA-N	1.0	GUBGYTABKSRVRQ-QKKXKWKRSA-N	direct	637271826	3584.0	93.1706962272	0.01	134.030945373	0.372506734061	2.01	0.250221040265
16838369	637271826	6583.0	67.0154726867	0.745013468122	WQZGKKKJIJFFOK-RXRWUWDJSA-N	1.0	GUBGYTABKSRVRQ-QKKXKWKRSA-N	direct	637271826	6831.0	93.1706962272	0.01	134.030945373	0.372506734061	2.01	0.250221040265
16838370	637271826	6583.0	67.0154726867	0.745013468122	WQZGKKKJIJFFOK-RXRWUWDJSA-N	1.0	GUBGYTABKSRVRQ-QKKXKWKRSA-N	direct	637271826	1622.0	92.4828041021	0.01	134.030945373	0.372506734061	2.01	0.250221040265
16838373	637271826	6583.0	67.0154726867	0.745013468122	WQZGKKKJIJFFOK-RXRWUWDJSA-N	1.0	GUBGYTABKSRVRQ-QKKXKWKRSA-N	direct	637271826	15001.0	92.1040252676	0.01	134.030945373	0.372506734061	2.01	0.250221040265
16838374	637271826	6583.0	67.0154726867	0.745013468122	WQZGKKKJIJFFOK-RXRWUWDJSA-N	1.0	GUBGYTABKSRVRQ-QKKXKWKRSA-N	direct	637271826	1383.0	91.2790142558	0.01	134.030945373	0.372506734061	2.01	0.250221040265
16838375	637271826	6583.0	67.0154726867	0.745013468122	WQZGKKKJIJFFOK-RXRWUWDJSA-N	1.0	GUBGYTABKSRVRQ-QKKXKWKRSA-N	direct	637271826	4366.0	91.2790142558	0.01	134.030945373	0.372506734061	2.01	0.250221040265
52112143	637269632	1892.0	0.207608310502	0.469413936849	WQZGKKKJIJFFOK-RXRWUWDJSA-N	0.0		flat tautomer	637269632	1595.0	200.0	0.01	0.415216621003	0.469413936849	2.01	0.250182363901
51912560	637267970	1892.0	0.119186407719	0.81744485017	WQZGKKKJIJFFOK-RXRWUWDJSA-N	0.0		flat tautomer	637267970	4170.0	2.30102999566	0.01	0.238372815438	0.81744485017	2.01	0.25016572747
51912561	637267970	1892.0	0.119186407719	0.81744485017	WQZGKKKJIJFFOK-RXRWUWDJSA-N	0.0		flat tautomer	637267970	5317.0	2.30102999566	0.01	0.238372815438	0.81744485017	2.01	0.25016572747
14518261	637267041	6583.0	69.1864190114	0.72055628807	WQZGKKKJIJFFOK-RXRWUWDJSA-N	1.0	GUBGYTABKSRVRQ-QKKXKWKRSA-N	direct	637267041	1622.0	92.9430951487	0.01	138.372838023	0.360278144035	2.01	0.250127368648
49948287	637269555	5893.0	0.677780705266	0.780734309111	WQZGKKKJIJFFOK-RXRWUWDJSA-N	1.0	GUBGYTABKSRVRQ-QKKXKWKRSA-N	direct	637269555	2134.0	0.638272163982	1.0	1.27654432796	0.390367154555	2.01	0.250101510889
14521914	637267041	6583.0	75.0136762229	0.66301099456	WQZGKKKJIJFFOK-RXRWUWDJSA-N	1.0	GUBGYTABKSRVRQ-QKKXKWKRSA-N	direct	637267041	4365.0	100.432973634	0.01	150.027352446	0.33150549728	2.01	0.249979455641
51188862	637268558	3314.0	0.853871964322	0.687711913266	WQZGKKKJIJFFOK-RXRWUWDJSA-N	1.0	QIGJYVCQYDKYDW-LCOYTZNXSA-N	direct	637268558	1087.0	0.721246399047	1.0	1.44249279809	0.343855956633	2.01	0.24981100952
22551751	637267466	1892.0	0.721246399047	0.624088952415	WQZGKKKJIJFFOK-RXRWUWDJSA-N	0.0		flat tautomer	637267466	2944.0	0.154901959986	0.01	0.309803919971	0.624088952415	2.01	0.249679200619
22551752	637267466	1892.0	0.721246399047	0.624088952415	WQZGKKKJIJFFOK-RXRWUWDJSA-N	0.0		flat tautomer	637267466	4473.0	0.154901959986	0.01	0.309803919971	0.624088952415	2.01	0.249679200619
12312067	637265280	6583.0	69.8268137316	0.707082527706	WQZGKKKJIJFFOK-RXRWUWDJSA-N	1.0	GUBGYTABKSRVRQ-QKKXKWKRSA-N	direct	637265280	4365.0	103.154281982	0.01	139.653627463	0.353541263853	2.01	0.249523874748
12312068	637265280	6583.0	69.8268137316	0.707082527706	WQZGKKKJIJFFOK-RXRWUWDJSA-N	1.0	GUBGYTABKSRVRQ-QKKXKWKRSA-N	direct	637265280	5031.0	100.013676223	0.01	139.653627463	0.353541263853	2.01	0.249523874748
12312069	637265280	6583.0	69.8268137316	0.707082527706	WQZGKKKJIJFFOK-RXRWUWDJSA-N	1.0	GUBGYTABKSRVRQ-QKKXKWKRSA-N	direct	637265280	339.0	97.19859629	0.01	139.653627463	0.353541263853	2.01	0.249523874748
12312070	637265280	6583.0	69.8268137316	0.707082527706	WQZGKKKJIJFFOK-RXRWUWDJSA-N	1.0	GUBGYTABKSRVRQ-QKKXKWKRSA-N	direct	637265280	3584.0	97.19859629	0.01	139.653627463	0.353541263853	2.01	0.249523874748
12312071	637265280	6583.0	69.8268137316	0.707082527706	WQZGKKKJIJFFOK-RXRWUWDJSA-N	1.0	GUBGYTABKSRVRQ-QKKXKWKRSA-N	direct	637265280	6831.0	97.19859629	0.01	139.653627463	0.353541263853	2.01	0.249523874748
12312072	637265280	6583.0	69.8268137316	0.707082527706	WQZGKKKJIJFFOK-RXRWUWDJSA-N	1.0	GUBGYTABKSRVRQ-QKKXKWKRSA-N	direct	637265280	4267.0	95.8632794328	0.01	139.653627463	0.353541263853	2.01	0.249523874748
12312073	637265280	6583.0	69.8268137316	0.707082527706	WQZGKKKJIJFFOK-RXRWUWDJSA-N	1.0	GUBGYTABKSRVRQ-QKKXKWKRSA-N	direct	637265280	1622.0	94.5816987087	0.01	139.653627463	0.353541263853	2.01	0.249523874748
12312074	637265280	6583.0	69.8268137316	0.707082527706	WQZGKKKJIJFFOK-RXRWUWDJSA-N	1.0	GUBGYTABKSRVRQ-QKKXKWKRSA-N	direct	637265280	1383.0	93.8996294549	0.01	139.653627463	0.353541263853	2.01	0.249523874748
12312075	637265280	6583.0	69.8268137316	0.707082527706	WQZGKKKJIJFFOK-RXRWUWDJSA-N	1.0	GUBGYTABKSRVRQ-QKKXKWKRSA-N	direct	637265280	4366.0	93.8996294549	0.01	139.653627463	0.353541263853	2.01	0.249523874748
19930137	637270876	6583.0	69.793174124	0.707082527706	WQZGKKKJIJFFOK-RXRWUWDJSA-N	1.0	GUBGYTABKSRVRQ-QKKXKWKRSA-N	direct	637270876	5031.0	95.0762380392	0.01	139.586348248	0.353541263853	2.01	0.249493816803
19930138	637270876	6583.0	69.793174124	0.707082527706	WQZGKKKJIJFFOK-RXRWUWDJSA-N	1.0	GUBGYTABKSRVRQ-QKKXKWKRSA-N	direct	637270876	1849.0	93.9507819773	0.01	139.586348248	0.353541263853	2.01	0.249493816803
19930139	637270876	6583.0	69.793174124	0.707082527706	WQZGKKKJIJFFOK-RXRWUWDJSA-N	1.0	GUBGYTABKSRVRQ-QKKXKWKRSA-N	direct	637270876	13591.0	93.2604276555	0.01	139.586348248	0.353541263853	2.01	0.249493816803
19930140	637270876	6583.0	69.793174124	0.707082527706	WQZGKKKJIJFFOK-RXRWUWDJSA-N	1.0	GUBGYTABKSRVRQ-QKKXKWKRSA-N	direct	637270876	15081.0	93.2604276555	0.01	139.586348248	0.353541263853	2.01	0.249493816803
14520731	637267041	6583.0	71.0245681915	0.694182199378	WQZGKKKJIJFFOK-RXRWUWDJSA-N	1.0	GUBGYTABKSRVRQ-QKKXKWKRSA-N	direct	637267041	13591.0	98.8124792792	0.01	142.049136383	0.347091099689	2.01	0.249436234516
14520732	637267041	6583.0	71.0245681915	0.694182199378	WQZGKKKJIJFFOK-RXRWUWDJSA-N	1.0	GUBGYTABKSRVRQ-QKKXKWKRSA-N	direct	637267041	15081.0	98.8124792792	0.01	142.049136383	0.347091099689	2.01	0.249436234516
14520733	637267041	6583.0	71.0245681915	0.694182199378	WQZGKKKJIJFFOK-RXRWUWDJSA-N	1.0	GUBGYTABKSRVRQ-QKKXKWKRSA-N	direct	637267041	5031.0	96.9625735021	0.01	142.049136383	0.347091099689	2.01	0.249436234516
14520734	637267041	6583.0	71.0245681915	0.694182199378	WQZGKKKJIJFFOK-RXRWUWDJSA-N	1.0	GUBGYTABKSRVRQ-QKKXKWKRSA-N	direct	637267041	339.0	96.2781893848	0.01	142.049136383	0.347091099689	2.01	0.249436234516
14520735	637267041	6583.0	71.0245681915	0.694182199378	WQZGKKKJIJFFOK-RXRWUWDJSA-N	1.0	GUBGYTABKSRVRQ-QKKXKWKRSA-N	direct	637267041	3584.0	96.2781893848	0.01	142.049136383	0.347091099689	2.01	0.249436234516
14520736	637267041	6583.0	71.0245681915	0.694182199378	WQZGKKKJIJFFOK-RXRWUWDJSA-N	1.0	GUBGYTABKSRVRQ-QKKXKWKRSA-N	direct	637267041	6831.0	96.2781893848	0.01	142.049136383	0.347091099689	2.01	0.249436234516
14520737	637267041	6583.0	71.0245681915	0.694182199378	WQZGKKKJIJFFOK-RXRWUWDJSA-N	1.0	GUBGYTABKSRVRQ-QKKXKWKRSA-N	direct	637267041	4267.0	95.9065783148	0.01	142.049136383	0.347091099689	2.01	0.249436234516
14520740	637267041	6583.0	71.0245681915	0.694182199378	WQZGKKKJIJFFOK-RXRWUWDJSA-N	1.0	GUBGYTABKSRVRQ-QKKXKWKRSA-N	direct	637267041	15001.0	95.6307841426	0.01	142.049136383	0.347091099689	2.01	0.249436234516
12313299	637265280	6583.0	69.8268137316	0.705601094323	WQZGKKKJIJFFOK-RXRWUWDJSA-N	1.0	GUBGYTABKSRVRQ-QKKXKWKRSA-N	direct	637265280	4365.0	103.154281982	0.01	139.653627463	0.352800547161	2.01	0.249393075384
12313300	637265280	6583.0	69.8268137316	0.705601094323	WQZGKKKJIJFFOK-RXRWUWDJSA-N	1.0	GUBGYTABKSRVRQ-QKKXKWKRSA-N	direct	637265280	5031.0	100.013676223	0.01	139.653627463	0.352800547161	2.01	0.249393075384
12313301	637265280	6583.0	69.8268137316	0.705601094323	WQZGKKKJIJFFOK-RXRWUWDJSA-N	1.0	GUBGYTABKSRVRQ-QKKXKWKRSA-N	direct	637265280	339.0	97.19859629	0.01	139.653627463	0.352800547161	2.01	0.249393075384
12313302	637265280	6583.0	69.8268137316	0.705601094323	WQZGKKKJIJFFOK-RXRWUWDJSA-N	1.0	GUBGYTABKSRVRQ-QKKXKWKRSA-N	direct	637265280	3584.0	97.19859629	0.01	139.653627463	0.352800547161	2.01	0.249393075384
12313303	637265280	6583.0	69.8268137316	0.705601094323	WQZGKKKJIJFFOK-RXRWUWDJSA-N	1.0	GUBGYTABKSRVRQ-QKKXKWKRSA-N	direct	637265280	6831.0	97.19859629	0.01	139.653627463	0.352800547161	2.01	0.249393075384
12313304	637265280	6583.0	69.8268137316	0.705601094323	WQZGKKKJIJFFOK-RXRWUWDJSA-N	1.0	GUBGYTABKSRVRQ-QKKXKWKRSA-N	direct	637265280	4267.0	95.8632794328	0.01	139.653627463	0.352800547161	2.01	0.249393075384
12313305	637265280	6583.0	69.8268137316	0.705601094323	WQZGKKKJIJFFOK-RXRWUWDJSA-N	1.0	GUBGYTABKSRVRQ-QKKXKWKRSA-N	direct	637265280	1622.0	94.5816987087	0.01	139.653627463	0.352800547161	2.01	0.249393075384
12313306	637265280	6583.0	69.8268137316	0.705601094323	WQZGKKKJIJFFOK-RXRWUWDJSA-N	1.0	GUBGYTABKSRVRQ-QKKXKWKRSA-N	direct	637265280	1383.0	93.8996294549	0.01	139.653627463	0.352800547161	2.01	0.249393075384
12313307	637265280	6583.0	69.8268137316	0.705601094323	WQZGKKKJIJFFOK-RXRWUWDJSA-N	1.0	GUBGYTABKSRVRQ-QKKXKWKRSA-N	direct	637265280	4366.0	93.8996294549	0.01	139.653627463	0.352800547161	2.01	0.249393075384
19930617	637270876	6583.0	69.793174124	0.705601094323	WQZGKKKJIJFFOK-RXRWUWDJSA-N	1.0	GUBGYTABKSRVRQ-QKKXKWKRSA-N	direct	637270876	5031.0	95.0762380392	0.01	139.586348248	0.352800547161	2.01	0.249363033195
19930618	637270876	6583.0	69.793174124	0.705601094323	WQZGKKKJIJFFOK-RXRWUWDJSA-N	1.0	GUBGYTABKSRVRQ-QKKXKWKRSA-N	direct	637270876	1849.0	93.9507819773	0.01	139.586348248	0.352800547161	2.01	0.249363033195
19930619	637270876	6583.0	69.793174124	0.705601094323	WQZGKKKJIJFFOK-RXRWUWDJSA-N	1.0	GUBGYTABKSRVRQ-QKKXKWKRSA-N	direct	637270876	13591.0	93.2604276555	0.01	139.586348248	0.352800547161	2.01	0.249363033195
19930620	637270876	6583.0	69.793174124	0.705601094323	WQZGKKKJIJFFOK-RXRWUWDJSA-N	1.0	GUBGYTABKSRVRQ-QKKXKWKRSA-N	direct	637270876	15081.0	93.2604276555	0.01	139.586348248	0.352800547161	2.01	0.249363033195
50383850	637269431	5488.0	0.619788758288	0.794279354316	WQZGKKKJIJFFOK-RXRWUWDJSA-N	1.0	HDTRYLNUVZCQOY-LIZSDCNHSA-N	direct	637269431	2149.0	0.657577319178	1.0	1.23957751658	0.397139677158	2.01	0.249340752162
14512021	637267041	6583.0	69.1864190114	0.707082527706	WQZGKKKJIJFFOK-RXRWUWDJSA-N	1.0	GUBGYTABKSRVRQ-QKKXKWKRSA-N	direct	637267041	1622.0	92.9430951487	0.01	138.372838023	0.353541263853	2.01	0.248949789078
50383851	637269431	5488.0	0.619788758288	0.788758947678	WQZGKKKJIJFFOK-RXRWUWDJSA-N	1.0	HDTRYLNUVZCQOY-LIZSDCNHSA-N	direct	637269431	2149.0	0.657577319178	1.0	1.23957751658	0.394379473839	2.01	0.248906375874
14519483	637267041	6583.0	71.0245681915	0.687711913266	WQZGKKKJIJFFOK-RXRWUWDJSA-N	1.0	GUBGYTABKSRVRQ-QKKXKWKRSA-N	direct	637267041	13591.0	98.8124792792	0.01	142.049136383	0.343855956633	2.01	0.248852959772
14519484	637267041	6583.0	71.0245681915	0.687711913266	WQZGKKKJIJFFOK-RXRWUWDJSA-N	1.0	GUBGYTABKSRVRQ-QKKXKWKRSA-N	direct	637267041	15081.0	98.8124792792	0.01	142.049136383	0.343855956633	2.01	0.248852959772
14519485	637267041	6583.0	71.0245681915	0.687711913266	WQZGKKKJIJFFOK-RXRWUWDJSA-N	1.0	GUBGYTABKSRVRQ-QKKXKWKRSA-N	direct	637267041	5031.0	96.9625735021	0.01	142.049136383	0.343855956633	2.01	0.248852959772
14519486	637267041	6583.0	71.0245681915	0.687711913266	WQZGKKKJIJFFOK-RXRWUWDJSA-N	1.0	GUBGYTABKSRVRQ-QKKXKWKRSA-N	direct	637267041	339.0	96.2781893848	0.01	142.049136383	0.343855956633	2.01	0.248852959772
14519487	637267041	6583.0	71.0245681915	0.687711913266	WQZGKKKJIJFFOK-RXRWUWDJSA-N	1.0	GUBGYTABKSRVRQ-QKKXKWKRSA-N	direct	637267041	3584.0	96.2781893848	0.01	142.049136383	0.343855956633	2.01	0.248852959772
14519488	637267041	6583.0	71.0245681915	0.687711913266	WQZGKKKJIJFFOK-RXRWUWDJSA-N	1.0	GUBGYTABKSRVRQ-QKKXKWKRSA-N	direct	637267041	6831.0	96.2781893848	0.01	142.049136383	0.343855956633	2.01	0.248852959772
14519489	637267041	6583.0	71.0245681915	0.687711913266	WQZGKKKJIJFFOK-RXRWUWDJSA-N	1.0	GUBGYTABKSRVRQ-QKKXKWKRSA-N	direct	637267041	4267.0	95.9065783148	0.01	142.049136383	0.343855956633	2.01	0.248852959772
14519492	637267041	6583.0	71.0245681915	0.687711913266	WQZGKKKJIJFFOK-RXRWUWDJSA-N	1.0	GUBGYTABKSRVRQ-QKKXKWKRSA-N	direct	637267041	15001.0	95.6307841426	0.01	142.049136383	0.343855956633	2.01	0.248852959772
14513269	637267041	6583.0	69.1864190114	0.705601094323	WQZGKKKJIJFFOK-RXRWUWDJSA-N	1.0	GUBGYTABKSRVRQ-QKKXKWKRSA-N	direct	637267041	1622.0	92.9430951487	0.01	138.372838023	0.352800547161	2.01	0.248819290647
26008165	637264266	5639.0	0.823908740944	0.591634386844	WQZGKKKJIJFFOK-RXRWUWDJSA-N	1.0	HDTRYLNUVZCQOY-LIZSDCNHSA-N	direct	637264266	2239.0	0.958607314842	1.0	1.64781748189	0.295817193422	2.01	0.248726553818
26010603	637272095	5639.0	0.823908740944	0.591634386844	WQZGKKKJIJFFOK-RXRWUWDJSA-N	1.0	HDTRYLNUVZCQOY-LIZSDCNHSA-N	direct	637272095	2239.0	0.958607314842	1.0	1.64781748189	0.295817193422	2.01	0.248726553818
12310818	637265280	6583.0	77.8181564121	0.624088952415	WQZGKKKJIJFFOK-RXRWUWDJSA-N	1.0	GUBGYTABKSRVRQ-QKKXKWKRSA-N	direct	637265280	13591.0	105.424812155	0.01	155.636312824	0.312044476207	2.01	0.248496846146
12310819	637265280	6583.0	77.8181564121	0.624088952415	WQZGKKKJIJFFOK-RXRWUWDJSA-N	1.0	GUBGYTABKSRVRQ-QKKXKWKRSA-N	direct	637265280	15081.0	105.424812155	0.01	155.636312824	0.312044476207	2.01	0.248496846146
12310820	637265280	6583.0	77.8181564121	0.624088952415	WQZGKKKJIJFFOK-RXRWUWDJSA-N	1.0	GUBGYTABKSRVRQ-QKKXKWKRSA-N	direct	637265280	1849.0	103.779891912	0.01	155.636312824	0.312044476207	2.01	0.248496846146
50383858	637269431	5488.0	0.619788758288	0.783393415404	WQZGKKKJIJFFOK-RXRWUWDJSA-N	1.0	HDTRYLNUVZCQOY-LIZSDCNHSA-N	direct	637269431	2149.0	0.657577319178	1.0	1.23957751658	0.391696707702	2.01	0.248481995398
25902482	637267739	15603.0	113.946921557	0.81744485017	WQZGKKKJIJFFOK-RXRWUWDJSA-N	2.0	WZYRMLAWNVOIEX-MOJAZDJTSA-N	direct	637267739	15603.0	116.928117993	2.0	227.893843113	0.272481616723	2.01	0.248429966348
52112144	637269632	1892.0	0.207608310502	0.456306072041	WQZGKKKJIJFFOK-RXRWUWDJSA-N	0.0		flat tautomer	637269632	1595.0	200.0	0.01	0.415216621003	0.456306072041	2.01	0.248417255156
12320691	637265280	6583.0	69.8268137316	0.694182199378	WQZGKKKJIJFFOK-RXRWUWDJSA-N	1.0	GUBGYTABKSRVRQ-QKKXKWKRSA-N	direct	637265280	4365.0	103.154281982	0.01	139.653627463	0.347091099689	2.01	0.248377898126
12320692	637265280	6583.0	69.8268137316	0.694182199378	WQZGKKKJIJFFOK-RXRWUWDJSA-N	1.0	GUBGYTABKSRVRQ-QKKXKWKRSA-N	direct	637265280	5031.0	100.013676223	0.01	139.653627463	0.347091099689	2.01	0.248377898126
12320693	637265280	6583.0	69.8268137316	0.694182199378	WQZGKKKJIJFFOK-RXRWUWDJSA-N	1.0	GUBGYTABKSRVRQ-QKKXKWKRSA-N	direct	637265280	339.0	97.19859629	0.01	139.653627463	0.347091099689	2.01	0.248377898126
12320694	637265280	6583.0	69.8268137316	0.694182199378	WQZGKKKJIJFFOK-RXRWUWDJSA-N	1.0	GUBGYTABKSRVRQ-QKKXKWKRSA-N	direct	637265280	3584.0	97.19859629	0.01	139.653627463	0.347091099689	2.01	0.248377898126
12320695	637265280	6583.0	69.8268137316	0.694182199378	WQZGKKKJIJFFOK-RXRWUWDJSA-N	1.0	GUBGYTABKSRVRQ-QKKXKWKRSA-N	direct	637265280	6831.0	97.19859629	0.01	139.653627463	0.347091099689	2.01	0.248377898126
12320696	637265280	6583.0	69.8268137316	0.694182199378	WQZGKKKJIJFFOK-RXRWUWDJSA-N	1.0	GUBGYTABKSRVRQ-QKKXKWKRSA-N	direct	637265280	4267.0	95.8632794328	0.01	139.653627463	0.347091099689	2.01	0.248377898126
12320697	637265280	6583.0	69.8268137316	0.694182199378	WQZGKKKJIJFFOK-RXRWUWDJSA-N	1.0	GUBGYTABKSRVRQ-QKKXKWKRSA-N	direct	637265280	1622.0	94.5816987087	0.01	139.653627463	0.347091099689	2.01	0.248377898126
12320698	637265280	6583.0	69.8268137316	0.694182199378	WQZGKKKJIJFFOK-RXRWUWDJSA-N	1.0	GUBGYTABKSRVRQ-QKKXKWKRSA-N	direct	637265280	1383.0	93.8996294549	0.01	139.653627463	0.347091099689	2.01	0.248377898126
12320699	637265280	6583.0	69.8268137316	0.694182199378	WQZGKKKJIJFFOK-RXRWUWDJSA-N	1.0	GUBGYTABKSRVRQ-QKKXKWKRSA-N	direct	637265280	4366.0	93.8996294549	0.01	139.653627463	0.347091099689	2.01	0.248377898126
51912548	637267970	1892.0	0.119186407719	0.794279354316	WQZGKKKJIJFFOK-RXRWUWDJSA-N	0.0		flat tautomer	637267970	4170.0	2.30102999566	0.01	0.238372815438	0.794279354316	2.01	0.248374218927
51912549	637267970	1892.0	0.119186407719	0.794279354316	WQZGKKKJIJFFOK-RXRWUWDJSA-N	0.0		flat tautomer	637267970	5317.0	2.30102999566	0.01	0.238372815438	0.794279354316	2.01	0.248374218927
19933497	637270876	6583.0	69.793174124	0.694182199378	WQZGKKKJIJFFOK-RXRWUWDJSA-N	1.0	GUBGYTABKSRVRQ-QKKXKWKRSA-N	direct	637270876	5031.0	95.0762380392	0.01	139.586348248	0.347091099689	2.01	0.248347978227
19933498	637270876	6583.0	69.793174124	0.694182199378	WQZGKKKJIJFFOK-RXRWUWDJSA-N	1.0	GUBGYTABKSRVRQ-QKKXKWKRSA-N	direct	637270876	1849.0	93.9507819773	0.01	139.586348248	0.347091099689	2.01	0.248347978227
19933499	637270876	6583.0	69.793174124	0.694182199378	WQZGKKKJIJFFOK-RXRWUWDJSA-N	1.0	GUBGYTABKSRVRQ-QKKXKWKRSA-N	direct	637270876	13591.0	93.2604276555	0.01	139.586348248	0.347091099689	2.01	0.248347978227
19933500	637270876	6583.0	69.793174124	0.694182199378	WQZGKKKJIJFFOK-RXRWUWDJSA-N	1.0	GUBGYTABKSRVRQ-QKKXKWKRSA-N	direct	637270876	15081.0	93.2604276555	0.01	139.586348248	0.347091099689	2.01	0.248347978227
50383852	637269431	5488.0	0.619788758288	0.780734309111	WQZGKKKJIJFFOK-RXRWUWDJSA-N	1.0	HDTRYLNUVZCQOY-LIZSDCNHSA-N	direct	637269431	2149.0	0.657577319178	1.0	1.23957751658	0.390367154555	2.01	0.248270868161
30244555	637264943	533.0	64.4522252946	0.749578662202	WQZGKKKJIJFFOK-RXRWUWDJSA-N	1.0	QIGJYVCQYDKYDW-NSYYTRPSSA-N	direct	637264943	6565.0	200.0	0.01	128.904450589	0.374789331101	2.01	0.248172014462
16841275	637271826	6583.0	67.0154726867	0.72055628807	WQZGKKKJIJFFOK-RXRWUWDJSA-N	1.0	GUBGYTABKSRVRQ-QKKXKWKRSA-N	direct	637271826	13591.0	99.54668166	0.01	134.030945373	0.360278144035	2.01	0.248141710984
16841276	637271826	6583.0	67.0154726867	0.72055628807	WQZGKKKJIJFFOK-RXRWUWDJSA-N	1.0	GUBGYTABKSRVRQ-QKKXKWKRSA-N	direct	637271826	15081.0	99.54668166	0.01	134.030945373	0.360278144035	2.01	0.248141710984
16841277	637271826	6583.0	67.0154726867	0.72055628807	WQZGKKKJIJFFOK-RXRWUWDJSA-N	1.0	GUBGYTABKSRVRQ-QKKXKWKRSA-N	direct	637271826	1849.0	98.2757241304	0.01	134.030945373	0.360278144035	2.01	0.248141710984
16841278	637271826	6583.0	67.0154726867	0.72055628807	WQZGKKKJIJFFOK-RXRWUWDJSA-N	1.0	GUBGYTABKSRVRQ-QKKXKWKRSA-N	direct	637271826	4365.0	95.0741724254	0.01	134.030945373	0.360278144035	2.01	0.248141710984
16841279	637271826	6583.0	67.0154726867	0.72055628807	WQZGKKKJIJFFOK-RXRWUWDJSA-N	1.0	GUBGYTABKSRVRQ-QKKXKWKRSA-N	direct	637271826	339.0	93.1706962272	0.01	134.030945373	0.360278144035	2.01	0.248141710984
16841280	637271826	6583.0	67.0154726867	0.72055628807	WQZGKKKJIJFFOK-RXRWUWDJSA-N	1.0	GUBGYTABKSRVRQ-QKKXKWKRSA-N	direct	637271826	3584.0	93.1706962272	0.01	134.030945373	0.360278144035	2.01	0.248141710984
16841281	637271826	6583.0	67.0154726867	0.72055628807	WQZGKKKJIJFFOK-RXRWUWDJSA-N	1.0	GUBGYTABKSRVRQ-QKKXKWKRSA-N	direct	637271826	6831.0	93.1706962272	0.01	134.030945373	0.360278144035	2.01	0.248141710984
16841282	637271826	6583.0	67.0154726867	0.72055628807	WQZGKKKJIJFFOK-RXRWUWDJSA-N	1.0	GUBGYTABKSRVRQ-QKKXKWKRSA-N	direct	637271826	1622.0	92.4828041021	0.01	134.030945373	0.360278144035	2.01	0.248141710984
16841285	637271826	6583.0	67.0154726867	0.72055628807	WQZGKKKJIJFFOK-RXRWUWDJSA-N	1.0	GUBGYTABKSRVRQ-QKKXKWKRSA-N	direct	637271826	15001.0	92.1040252676	0.01	134.030945373	0.360278144035	2.01	0.248141710984
16841286	637271826	6583.0	67.0154726867	0.72055628807	WQZGKKKJIJFFOK-RXRWUWDJSA-N	1.0	GUBGYTABKSRVRQ-QKKXKWKRSA-N	direct	637271826	1383.0	91.2790142558	0.01	134.030945373	0.360278144035	2.01	0.248141710984
16841287	637271826	6583.0	67.0154726867	0.72055628807	WQZGKKKJIJFFOK-RXRWUWDJSA-N	1.0	GUBGYTABKSRVRQ-QKKXKWKRSA-N	direct	637271826	4366.0	91.2790142558	0.01	134.030945373	0.360278144035	2.01	0.248141710984
51912550	637267970	1892.0	0.119186407719	0.788758947678	WQZGKKKJIJFFOK-RXRWUWDJSA-N	0.0		flat tautomer	637267970	4170.0	2.30102999566	0.01	0.238372815438	0.788758947678	2.01	0.247941526436
51912551	637267970	1892.0	0.119186407719	0.788758947678	WQZGKKKJIJFFOK-RXRWUWDJSA-N	0.0		flat tautomer	637267970	5317.0	2.30102999566	0.01	0.238372815438	0.788758947678	2.01	0.247941526436
1004180	637269944	15566.0	102.478861916	0.469413936849	WQZGKKKJIJFFOK-RXRWUWDJSA-N	1.0	YOWZFXGYLFJKGZ-UHFFFAOYSA-N	direct	637269944	12567.0	153.723538196	0.01	204.957723833	0.234706968425	2.01	0.24790574504
14520757	637267041	6583.0	69.1864190114	0.694182199378	WQZGKKKJIJFFOK-RXRWUWDJSA-N	1.0	GUBGYTABKSRVRQ-QKKXKWKRSA-N	direct	637267041	1622.0	92.9430951487	0.01	138.372838023	0.347091099689	2.01	0.247806449032
12319459	637265280	6583.0	69.8268137316	0.687711913266	WQZGKKKJIJFFOK-RXRWUWDJSA-N	1.0	GUBGYTABKSRVRQ-QKKXKWKRSA-N	direct	637265280	4365.0	103.154281982	0.01	139.653627463	0.343855956633	2.01	0.247797098166
12319460	637265280	6583.0	69.8268137316	0.687711913266	WQZGKKKJIJFFOK-RXRWUWDJSA-N	1.0	GUBGYTABKSRVRQ-QKKXKWKRSA-N	direct	637265280	5031.0	100.013676223	0.01	139.653627463	0.343855956633	2.01	0.247797098166
12319461	637265280	6583.0	69.8268137316	0.687711913266	WQZGKKKJIJFFOK-RXRWUWDJSA-N	1.0	GUBGYTABKSRVRQ-QKKXKWKRSA-N	direct	637265280	339.0	97.19859629	0.01	139.653627463	0.343855956633	2.01	0.247797098166
12319462	637265280	6583.0	69.8268137316	0.687711913266	WQZGKKKJIJFFOK-RXRWUWDJSA-N	1.0	GUBGYTABKSRVRQ-QKKXKWKRSA-N	direct	637265280	3584.0	97.19859629	0.01	139.653627463	0.343855956633	2.01	0.247797098166
12319463	637265280	6583.0	69.8268137316	0.687711913266	WQZGKKKJIJFFOK-RXRWUWDJSA-N	1.0	GUBGYTABKSRVRQ-QKKXKWKRSA-N	direct	637265280	6831.0	97.19859629	0.01	139.653627463	0.343855956633	2.01	0.247797098166
12319464	637265280	6583.0	69.8268137316	0.687711913266	WQZGKKKJIJFFOK-RXRWUWDJSA-N	1.0	GUBGYTABKSRVRQ-QKKXKWKRSA-N	direct	637265280	4267.0	95.8632794328	0.01	139.653627463	0.343855956633	2.01	0.247797098166
12319465	637265280	6583.0	69.8268137316	0.687711913266	WQZGKKKJIJFFOK-RXRWUWDJSA-N	1.0	GUBGYTABKSRVRQ-QKKXKWKRSA-N	direct	637265280	1622.0	94.5816987087	0.01	139.653627463	0.343855956633	2.01	0.247797098166
12319466	637265280	6583.0	69.8268137316	0.687711913266	WQZGKKKJIJFFOK-RXRWUWDJSA-N	1.0	GUBGYTABKSRVRQ-QKKXKWKRSA-N	direct	637265280	1383.0	93.8996294549	0.01	139.653627463	0.343855956633	2.01	0.247797098166
12319467	637265280	6583.0	69.8268137316	0.687711913266	WQZGKKKJIJFFOK-RXRWUWDJSA-N	1.0	GUBGYTABKSRVRQ-QKKXKWKRSA-N	direct	637265280	4366.0	93.8996294549	0.01	139.653627463	0.343855956633	2.01	0.247797098166
30244627	637264943	533.0	64.4522252946	0.745013468122	WQZGKKKJIJFFOK-RXRWUWDJSA-N	1.0	QIGJYVCQYDKYDW-NSYYTRPSSA-N	direct	637264943	6565.0	200.0	0.01	128.904450589	0.372506734061	2.01	0.247793284974
19933017	637270876	6583.0	69.793174124	0.687711913266	WQZGKKKJIJFFOK-RXRWUWDJSA-N	1.0	GUBGYTABKSRVRQ-QKKXKWKRSA-N	direct	637270876	5031.0	95.0762380392	0.01	139.586348248	0.343855956633	2.01	0.247767248231
19933018	637270876	6583.0	69.793174124	0.687711913266	WQZGKKKJIJFFOK-RXRWUWDJSA-N	1.0	GUBGYTABKSRVRQ-QKKXKWKRSA-N	direct	637270876	1849.0	93.9507819773	0.01	139.586348248	0.343855956633	2.01	0.247767248231
19933019	637270876	6583.0	69.793174124	0.687711913266	WQZGKKKJIJFFOK-RXRWUWDJSA-N	1.0	GUBGYTABKSRVRQ-QKKXKWKRSA-N	direct	637270876	13591.0	93.2604276555	0.01	139.586348248	0.343855956633	2.01	0.247767248231
19933020	637270876	6583.0	69.793174124	0.687711913266	WQZGKKKJIJFFOK-RXRWUWDJSA-N	1.0	GUBGYTABKSRVRQ-QKKXKWKRSA-N	direct	637270876	15081.0	93.2604276555	0.01	139.586348248	0.343855956633	2.01	0.247767248231
49948284	637269555	5893.0	0.677780705266	0.749578662202	WQZGKKKJIJFFOK-RXRWUWDJSA-N	1.0	GUBGYTABKSRVRQ-QKKXKWKRSA-N	direct	637269555	2134.0	0.638272163982	1.0	1.27654432796	0.374789331101	2.01	0.247568168049
51188864	637268558	3314.0	0.853871964322	0.66301099456	WQZGKKKJIJFFOK-RXRWUWDJSA-N	1.0	QIGJYVCQYDKYDW-LCOYTZNXSA-N	direct	637268558	1087.0	0.721246399047	1.0	1.44249279809	0.33150549728	2.01	0.247536998185
51912564	637267970	1892.0	0.119186407719	0.783393415404	WQZGKKKJIJFFOK-RXRWUWDJSA-N	0.0		flat tautomer	637267970	4170.0	2.30102999566	0.01	0.238372815438	0.783393415404	2.01	0.247518791009
51912565	637267970	1892.0	0.119186407719	0.783393415404	WQZGKKKJIJFFOK-RXRWUWDJSA-N	0.0		flat tautomer	637267970	5317.0	2.30102999566	0.01	0.238372815438	0.783393415404	2.01	0.247518791009
30244685	637264943	4250.0	101.675717545	0.469413936849	WQZGKKKJIJFFOK-RXRWUWDJSA-N	1.0	GUBGYTABKSRVRQ-PICCSMPSSA-N	direct	637264943	6565.0	200.0	0.01	203.351435089	0.234706968425	2.01	0.247418591044
51912552	637267970	1892.0	0.119186407719	0.780734309111	WQZGKKKJIJFFOK-RXRWUWDJSA-N	0.0		flat tautomer	637267970	4170.0	2.30102999566	0.01	0.238372815438	0.780734309111	2.01	0.247308482176
51912553	637267970	1892.0	0.119186407719	0.780734309111	WQZGKKKJIJFFOK-RXRWUWDJSA-N	0.0		flat tautomer	637267970	5317.0	2.30102999566	0.01	0.238372815438	0.780734309111	2.01	0.247308482176
14519509	637267041	6583.0	69.1864190114	0.687711913266	WQZGKKKJIJFFOK-RXRWUWDJSA-N	1.0	GUBGYTABKSRVRQ-QKKXKWKRSA-N	direct	637267041	1622.0	92.9430951487	0.01	138.372838023	0.343855956633	2.01	0.247226985333
49948292	637269555	5893.0	0.677780705266	0.745013468122	WQZGKKKJIJFFOK-RXRWUWDJSA-N	1.0	GUBGYTABKSRVRQ-QKKXKWKRSA-N	direct	637269555	2134.0	0.638272163982	1.0	1.27654432796	0.372506734061	2.01	0.247190360077
52107479	637269990	1892.0	0.148741651281	0.624088952415	WQZGKKKJIJFFOK-RXRWUWDJSA-N	0.0		flat tautomer	637269990	2028.0	10.8153085692	0.01	0.297483302562	0.624088952415	2.01	0.247158918739
16833995	637271826	6583.0	67.0154726867	0.707082527706	WQZGKKKJIJFFOK-RXRWUWDJSA-N	1.0	GUBGYTABKSRVRQ-QKKXKWKRSA-N	direct	637271826	13591.0	99.54668166	0.01	134.030945373	0.353541263853	2.01	0.246973479731
16833996	637271826	6583.0	67.0154726867	0.707082527706	WQZGKKKJIJFFOK-RXRWUWDJSA-N	1.0	GUBGYTABKSRVRQ-QKKXKWKRSA-N	direct	637271826	15081.0	99.54668166	0.01	134.030945373	0.353541263853	2.01	0.246973479731
16833997	637271826	6583.0	67.0154726867	0.707082527706	WQZGKKKJIJFFOK-RXRWUWDJSA-N	1.0	GUBGYTABKSRVRQ-QKKXKWKRSA-N	direct	637271826	1849.0	98.2757241304	0.01	134.030945373	0.353541263853	2.01	0.246973479731
16833998	637271826	6583.0	67.0154726867	0.707082527706	WQZGKKKJIJFFOK-RXRWUWDJSA-N	1.0	GUBGYTABKSRVRQ-QKKXKWKRSA-N	direct	637271826	4365.0	95.0741724254	0.01	134.030945373	0.353541263853	2.01	0.246973479731
16833999	637271826	6583.0	67.0154726867	0.707082527706	WQZGKKKJIJFFOK-RXRWUWDJSA-N	1.0	GUBGYTABKSRVRQ-QKKXKWKRSA-N	direct	637271826	339.0	93.1706962272	0.01	134.030945373	0.353541263853	2.01	0.246973479731
16834000	637271826	6583.0	67.0154726867	0.707082527706	WQZGKKKJIJFFOK-RXRWUWDJSA-N	1.0	GUBGYTABKSRVRQ-QKKXKWKRSA-N	direct	637271826	3584.0	93.1706962272	0.01	134.030945373	0.353541263853	2.01	0.246973479731
16834001	637271826	6583.0	67.0154726867	0.707082527706	WQZGKKKJIJFFOK-RXRWUWDJSA-N	1.0	GUBGYTABKSRVRQ-QKKXKWKRSA-N	direct	637271826	6831.0	93.1706962272	0.01	134.030945373	0.353541263853	2.01	0.246973479731
16834002	637271826	6583.0	67.0154726867	0.707082527706	WQZGKKKJIJFFOK-RXRWUWDJSA-N	1.0	GUBGYTABKSRVRQ-QKKXKWKRSA-N	direct	637271826	1622.0	92.4828041021	0.01	134.030945373	0.353541263853	2.01	0.246973479731
16834005	637271826	6583.0	67.0154726867	0.707082527706	WQZGKKKJIJFFOK-RXRWUWDJSA-N	1.0	GUBGYTABKSRVRQ-QKKXKWKRSA-N	direct	637271826	15001.0	92.1040252676	0.01	134.030945373	0.353541263853	2.01	0.246973479731
16834006	637271826	6583.0	67.0154726867	0.707082527706	WQZGKKKJIJFFOK-RXRWUWDJSA-N	1.0	GUBGYTABKSRVRQ-QKKXKWKRSA-N	direct	637271826	1383.0	91.2790142558	0.01	134.030945373	0.353541263853	2.01	0.246973479731
16834007	637271826	6583.0	67.0154726867	0.707082527706	WQZGKKKJIJFFOK-RXRWUWDJSA-N	1.0	GUBGYTABKSRVRQ-QKKXKWKRSA-N	direct	637271826	4366.0	91.2790142558	0.01	134.030945373	0.353541263853	2.01	0.246973479731
16835451	637271826	6583.0	67.0154726867	0.705601094323	WQZGKKKJIJFFOK-RXRWUWDJSA-N	1.0	GUBGYTABKSRVRQ-QKKXKWKRSA-N	direct	637271826	13591.0	99.54668166	0.01	134.030945373	0.352800547161	2.01	0.246844017273
16835452	637271826	6583.0	67.0154726867	0.705601094323	WQZGKKKJIJFFOK-RXRWUWDJSA-N	1.0	GUBGYTABKSRVRQ-QKKXKWKRSA-N	direct	637271826	15081.0	99.54668166	0.01	134.030945373	0.352800547161	2.01	0.246844017273
16835453	637271826	6583.0	67.0154726867	0.705601094323	WQZGKKKJIJFFOK-RXRWUWDJSA-N	1.0	GUBGYTABKSRVRQ-QKKXKWKRSA-N	direct	637271826	1849.0	98.2757241304	0.01	134.030945373	0.352800547161	2.01	0.246844017273
16835454	637271826	6583.0	67.0154726867	0.705601094323	WQZGKKKJIJFFOK-RXRWUWDJSA-N	1.0	GUBGYTABKSRVRQ-QKKXKWKRSA-N	direct	637271826	4365.0	95.0741724254	0.01	134.030945373	0.352800547161	2.01	0.246844017273
16835455	637271826	6583.0	67.0154726867	0.705601094323	WQZGKKKJIJFFOK-RXRWUWDJSA-N	1.0	GUBGYTABKSRVRQ-QKKXKWKRSA-N	direct	637271826	339.0	93.1706962272	0.01	134.030945373	0.352800547161	2.01	0.246844017273
16835456	637271826	6583.0	67.0154726867	0.705601094323	WQZGKKKJIJFFOK-RXRWUWDJSA-N	1.0	GUBGYTABKSRVRQ-QKKXKWKRSA-N	direct	637271826	3584.0	93.1706962272	0.01	134.030945373	0.352800547161	2.01	0.246844017273
16835457	637271826	6583.0	67.0154726867	0.705601094323	WQZGKKKJIJFFOK-RXRWUWDJSA-N	1.0	GUBGYTABKSRVRQ-QKKXKWKRSA-N	direct	637271826	6831.0	93.1706962272	0.01	134.030945373	0.352800547161	2.01	0.246844017273
16835458	637271826	6583.0	67.0154726867	0.705601094323	WQZGKKKJIJFFOK-RXRWUWDJSA-N	1.0	GUBGYTABKSRVRQ-QKKXKWKRSA-N	direct	637271826	1622.0	92.4828041021	0.01	134.030945373	0.352800547161	2.01	0.246844017273
16835461	637271826	6583.0	67.0154726867	0.705601094323	WQZGKKKJIJFFOK-RXRWUWDJSA-N	1.0	GUBGYTABKSRVRQ-QKKXKWKRSA-N	direct	637271826	15001.0	92.1040252676	0.01	134.030945373	0.352800547161	2.01	0.246844017273
16835462	637271826	6583.0	67.0154726867	0.705601094323	WQZGKKKJIJFFOK-RXRWUWDJSA-N	1.0	GUBGYTABKSRVRQ-QKKXKWKRSA-N	direct	637271826	1383.0	91.2790142558	0.01	134.030945373	0.352800547161	2.01	0.246844017273
16835463	637271826	6583.0	67.0154726867	0.705601094323	WQZGKKKJIJFFOK-RXRWUWDJSA-N	1.0	GUBGYTABKSRVRQ-QKKXKWKRSA-N	direct	637271826	4366.0	91.2790142558	0.01	134.030945373	0.352800547161	2.01	0.246844017273
16832474	637271826	6583.0	75.6556077263	0.624088952415	WQZGKKKJIJFFOK-RXRWUWDJSA-N	1.0	GUBGYTABKSRVRQ-QKKXKWKRSA-N	direct	637271826	5031.0	100.903089987	0.01	151.311215453	0.312044476207	2.01	0.24675213996
25902392	637267739	15603.0	113.946921557	0.794279354316	WQZGKKKJIJFFOK-RXRWUWDJSA-N	2.0	WZYRMLAWNVOIEX-MOJAZDJTSA-N	direct	637267739	15603.0	116.928117993	2.0	227.893843113	0.264759784772	2.01	0.246650888088
14521979	637267041	6583.0	71.0245681915	0.66301099456	WQZGKKKJIJFFOK-RXRWUWDJSA-N	1.0	GUBGYTABKSRVRQ-QKKXKWKRSA-N	direct	637267041	13591.0	98.8124792792	0.01	142.049136383	0.33150549728	2.01	0.246587669493
14521980	637267041	6583.0	71.0245681915	0.66301099456	WQZGKKKJIJFFOK-RXRWUWDJSA-N	1.0	GUBGYTABKSRVRQ-QKKXKWKRSA-N	direct	637267041	15081.0	98.8124792792	0.01	142.049136383	0.33150549728	2.01	0.246587669493
14521981	637267041	6583.0	71.0245681915	0.66301099456	WQZGKKKJIJFFOK-RXRWUWDJSA-N	1.0	GUBGYTABKSRVRQ-QKKXKWKRSA-N	direct	637267041	5031.0	96.9625735021	0.01	142.049136383	0.33150549728	2.01	0.246587669493
14521982	637267041	6583.0	71.0245681915	0.66301099456	WQZGKKKJIJFFOK-RXRWUWDJSA-N	1.0	GUBGYTABKSRVRQ-QKKXKWKRSA-N	direct	637267041	339.0	96.2781893848	0.01	142.049136383	0.33150549728	2.01	0.246587669493
14521983	637267041	6583.0	71.0245681915	0.66301099456	WQZGKKKJIJFFOK-RXRWUWDJSA-N	1.0	GUBGYTABKSRVRQ-QKKXKWKRSA-N	direct	637267041	3584.0	96.2781893848	0.01	142.049136383	0.33150549728	2.01	0.246587669493
14521984	637267041	6583.0	71.0245681915	0.66301099456	WQZGKKKJIJFFOK-RXRWUWDJSA-N	1.0	GUBGYTABKSRVRQ-QKKXKWKRSA-N	direct	637267041	6831.0	96.2781893848	0.01	142.049136383	0.33150549728	2.01	0.246587669493
14521985	637267041	6583.0	71.0245681915	0.66301099456	WQZGKKKJIJFFOK-RXRWUWDJSA-N	1.0	GUBGYTABKSRVRQ-QKKXKWKRSA-N	direct	637267041	4267.0	95.9065783148	0.01	142.049136383	0.33150549728	2.01	0.246587669493
14521988	637267041	6583.0	71.0245681915	0.66301099456	WQZGKKKJIJFFOK-RXRWUWDJSA-N	1.0	GUBGYTABKSRVRQ-QKKXKWKRSA-N	direct	637267041	15001.0	95.6307841426	0.01	142.049136383	0.33150549728	2.01	0.246587669493
26008180	637264266	5639.0	0.823908740944	0.57023892861	WQZGKKKJIJFFOK-RXRWUWDJSA-N	1.0	HDTRYLNUVZCQOY-LIZSDCNHSA-N	direct	637264266	2239.0	0.958607314842	1.0	1.64781748189	0.285119464305	2.01	0.246446705075
26010618	637272095	5639.0	0.823908740944	0.57023892861	WQZGKKKJIJFFOK-RXRWUWDJSA-N	1.0	HDTRYLNUVZCQOY-LIZSDCNHSA-N	direct	637272095	2239.0	0.958607314842	1.0	1.64781748189	0.285119464305	2.01	0.246446705075
22551741	637267466	1892.0	0.721246399047	0.591634386844	WQZGKKKJIJFFOK-RXRWUWDJSA-N	0.0		flat tautomer	637267466	2944.0	0.154901959986	0.01	0.309803919971	0.591634386844	2.01	0.246367884029
22551742	637267466	1892.0	0.721246399047	0.591634386844	WQZGKKKJIJFFOK-RXRWUWDJSA-N	0.0		flat tautomer	637267466	4473.0	0.154901959986	0.01	0.309803919971	0.591634386844	2.01	0.246367884029
14510682	637267041	6583.0	75.0136762229	0.624088952415	WQZGKKKJIJFFOK-RXRWUWDJSA-N	1.0	GUBGYTABKSRVRQ-QKKXKWKRSA-N	direct	637267041	4365.0	100.432973634	0.01	150.027352446	0.312044476207	2.01	0.246227048418
25902407	637267739	15603.0	113.946921557	0.788758947678	WQZGKKKJIJFFOK-RXRWUWDJSA-N	2.0	WZYRMLAWNVOIEX-MOJAZDJTSA-N	direct	637267739	15603.0	116.928117993	2.0	227.893843113	0.262919649226	2.01	0.24622119781
1004190	637269944	15566.0	102.478861916	0.456306072041	WQZGKKKJIJFFOK-RXRWUWDJSA-N	1.0	YOWZFXGYLFJKGZ-UHFFFAOYSA-N	direct	637269944	12567.0	153.723538196	0.01	204.957723833	0.22815303602	2.01	0.246156698498
16844187	637271826	6583.0	67.0154726867	0.694182199378	WQZGKKKJIJFFOK-RXRWUWDJSA-N	1.0	GUBGYTABKSRVRQ-QKKXKWKRSA-N	direct	637271826	13591.0	99.54668166	0.01	134.030945373	0.347091099689	2.01	0.245839216189
16844188	637271826	6583.0	67.0154726867	0.694182199378	WQZGKKKJIJFFOK-RXRWUWDJSA-N	1.0	GUBGYTABKSRVRQ-QKKXKWKRSA-N	direct	637271826	15081.0	99.54668166	0.01	134.030945373	0.347091099689	2.01	0.245839216189
16844189	637271826	6583.0	67.0154726867	0.694182199378	WQZGKKKJIJFFOK-RXRWUWDJSA-N	1.0	GUBGYTABKSRVRQ-QKKXKWKRSA-N	direct	637271826	1849.0	98.2757241304	0.01	134.030945373	0.347091099689	2.01	0.245839216189
16844190	637271826	6583.0	67.0154726867	0.694182199378	WQZGKKKJIJFFOK-RXRWUWDJSA-N	1.0	GUBGYTABKSRVRQ-QKKXKWKRSA-N	direct	637271826	4365.0	95.0741724254	0.01	134.030945373	0.347091099689	2.01	0.245839216189
16844191	637271826	6583.0	67.0154726867	0.694182199378	WQZGKKKJIJFFOK-RXRWUWDJSA-N	1.0	GUBGYTABKSRVRQ-QKKXKWKRSA-N	direct	637271826	339.0	93.1706962272	0.01	134.030945373	0.347091099689	2.01	0.245839216189
16844192	637271826	6583.0	67.0154726867	0.694182199378	WQZGKKKJIJFFOK-RXRWUWDJSA-N	1.0	GUBGYTABKSRVRQ-QKKXKWKRSA-N	direct	637271826	3584.0	93.1706962272	0.01	134.030945373	0.347091099689	2.01	0.245839216189
16844193	637271826	6583.0	67.0154726867	0.694182199378	WQZGKKKJIJFFOK-RXRWUWDJSA-N	1.0	GUBGYTABKSRVRQ-QKKXKWKRSA-N	direct	637271826	6831.0	93.1706962272	0.01	134.030945373	0.347091099689	2.01	0.245839216189
16844194	637271826	6583.0	67.0154726867	0.694182199378	WQZGKKKJIJFFOK-RXRWUWDJSA-N	1.0	GUBGYTABKSRVRQ-QKKXKWKRSA-N	direct	637271826	1622.0	92.4828041021	0.01	134.030945373	0.347091099689	2.01	0.245839216189
16844197	637271826	6583.0	67.0154726867	0.694182199378	WQZGKKKJIJFFOK-RXRWUWDJSA-N	1.0	GUBGYTABKSRVRQ-QKKXKWKRSA-N	direct	637271826	15001.0	92.1040252676	0.01	134.030945373	0.347091099689	2.01	0.245839216189
16844198	637271826	6583.0	67.0154726867	0.694182199378	WQZGKKKJIJFFOK-RXRWUWDJSA-N	1.0	GUBGYTABKSRVRQ-QKKXKWKRSA-N	direct	637271826	1383.0	91.2790142558	0.01	134.030945373	0.347091099689	2.01	0.245839216189
16844199	637271826	6583.0	67.0154726867	0.694182199378	WQZGKKKJIJFFOK-RXRWUWDJSA-N	1.0	GUBGYTABKSRVRQ-QKKXKWKRSA-N	direct	637271826	4366.0	91.2790142558	0.01	134.030945373	0.347091099689	2.01	0.245839216189
25902512	637267739	15603.0	113.946921557	0.783393415404	WQZGKKKJIJFFOK-RXRWUWDJSA-N	2.0	WZYRMLAWNVOIEX-MOJAZDJTSA-N	direct	637267739	15603.0	116.928117993	2.0	227.893843113	0.261131138468	2.01	0.24580139551
50383849	637269431	5488.0	0.619788758288	0.749578662202	WQZGKKKJIJFFOK-RXRWUWDJSA-N	1.0	HDTRYLNUVZCQOY-LIZSDCNHSA-N	direct	637269431	2149.0	0.657577319178	1.0	1.23957751658	0.374789331101	2.01	0.245756068375
30244645	637264943	533.0	64.4522252946	0.72055628807	WQZGKKKJIJFFOK-RXRWUWDJSA-N	1.0	QIGJYVCQYDKYDW-NSYYTRPSSA-N	direct	637264943	6565.0	200.0	0.01	128.904450589	0.360278144035	2.01	0.245734130266
1078345	637269103	15566.0	98.8696662315	0.469413936849	WQZGKKKJIJFFOK-RXRWUWDJSA-N	1.0	YOWZFXGYLFJKGZ-UHFFFAOYSA-N	direct	637269103	12562.0	200.0	0.01	197.739332463	0.234706968425	2.01	0.245693566692
30244694	637264943	4250.0	101.675717545	0.456306072041	WQZGKKKJIJFFOK-RXRWUWDJSA-N	1.0	GUBGYTABKSRVRQ-PICCSMPSSA-N	direct	637264943	6565.0	200.0	0.01	203.351435089	0.22815303602	2.01	0.245672981514
25902422	637267739	15603.0	113.946921557	0.780734309111	WQZGKKKJIJFFOK-RXRWUWDJSA-N	2.0	WZYRMLAWNVOIEX-MOJAZDJTSA-N	direct	637267739	15603.0	116.928117993	2.0	227.893843113	0.260244769704	2.01	0.245592545893
12321923	637265280	6583.0	69.8268137316	0.66301099456	WQZGKKKJIJFFOK-RXRWUWDJSA-N	1.0	GUBGYTABKSRVRQ-QKKXKWKRSA-N	direct	637265280	4365.0	103.154281982	0.01	139.653627463	0.33150549728	2.01	0.245541419318
12321924	637265280	6583.0	69.8268137316	0.66301099456	WQZGKKKJIJFFOK-RXRWUWDJSA-N	1.0	GUBGYTABKSRVRQ-QKKXKWKRSA-N	direct	637265280	5031.0	100.013676223	0.01	139.653627463	0.33150549728	2.01	0.245541419318
12321925	637265280	6583.0	69.8268137316	0.66301099456	WQZGKKKJIJFFOK-RXRWUWDJSA-N	1.0	GUBGYTABKSRVRQ-QKKXKWKRSA-N	direct	637265280	339.0	97.19859629	0.01	139.653627463	0.33150549728	2.01	0.245541419318
12321926	637265280	6583.0	69.8268137316	0.66301099456	WQZGKKKJIJFFOK-RXRWUWDJSA-N	1.0	GUBGYTABKSRVRQ-QKKXKWKRSA-N	direct	637265280	3584.0	97.19859629	0.01	139.653627463	0.33150549728	2.01	0.245541419318
12321927	637265280	6583.0	69.8268137316	0.66301099456	WQZGKKKJIJFFOK-RXRWUWDJSA-N	1.0	GUBGYTABKSRVRQ-QKKXKWKRSA-N	direct	637265280	6831.0	97.19859629	0.01	139.653627463	0.33150549728	2.01	0.245541419318
12321928	637265280	6583.0	69.8268137316	0.66301099456	WQZGKKKJIJFFOK-RXRWUWDJSA-N	1.0	GUBGYTABKSRVRQ-QKKXKWKRSA-N	direct	637265280	4267.0	95.8632794328	0.01	139.653627463	0.33150549728	2.01	0.245541419318
12321929	637265280	6583.0	69.8268137316	0.66301099456	WQZGKKKJIJFFOK-RXRWUWDJSA-N	1.0	GUBGYTABKSRVRQ-QKKXKWKRSA-N	direct	637265280	1622.0	94.5816987087	0.01	139.653627463	0.33150549728	2.01	0.245541419318
12321930	637265280	6583.0	69.8268137316	0.66301099456	WQZGKKKJIJFFOK-RXRWUWDJSA-N	1.0	GUBGYTABKSRVRQ-QKKXKWKRSA-N	direct	637265280	1383.0	93.8996294549	0.01	139.653627463	0.33150549728	2.01	0.245541419318
12321931	637265280	6583.0	69.8268137316	0.66301099456	WQZGKKKJIJFFOK-RXRWUWDJSA-N	1.0	GUBGYTABKSRVRQ-QKKXKWKRSA-N	direct	637265280	4366.0	93.8996294549	0.01	139.653627463	0.33150549728	2.01	0.245541419318
19933977	637270876	6583.0	69.793174124	0.66301099456	WQZGKKKJIJFFOK-RXRWUWDJSA-N	1.0	GUBGYTABKSRVRQ-QKKXKWKRSA-N	direct	637270876	5031.0	95.0762380392	0.01	139.586348248	0.33150549728	2.01	0.245511841105
19933978	637270876	6583.0	69.793174124	0.66301099456	WQZGKKKJIJFFOK-RXRWUWDJSA-N	1.0	GUBGYTABKSRVRQ-QKKXKWKRSA-N	direct	637270876	1849.0	93.9507819773	0.01	139.586348248	0.33150549728	2.01	0.245511841105
19933979	637270876	6583.0	69.793174124	0.66301099456	WQZGKKKJIJFFOK-RXRWUWDJSA-N	1.0	GUBGYTABKSRVRQ-QKKXKWKRSA-N	direct	637270876	13591.0	93.2604276555	0.01	139.586348248	0.33150549728	2.01	0.245511841105
19933980	637270876	6583.0	69.793174124	0.66301099456	WQZGKKKJIJFFOK-RXRWUWDJSA-N	1.0	GUBGYTABKSRVRQ-QKKXKWKRSA-N	direct	637270876	15081.0	93.2604276555	0.01	139.586348248	0.33150549728	2.01	0.245511841105
50383857	637269431	5488.0	0.619788758288	0.745013468122	WQZGKKKJIJFFOK-RXRWUWDJSA-N	1.0	HDTRYLNUVZCQOY-LIZSDCNHSA-N	direct	637269431	2149.0	0.657577319178	1.0	1.23957751658	0.372506734061	2.01	0.245381025806
16842731	637271826	6583.0	67.0154726867	0.687711913266	WQZGKKKJIJFFOK-RXRWUWDJSA-N	1.0	GUBGYTABKSRVRQ-QKKXKWKRSA-N	direct	637271826	13591.0	99.54668166	0.01	134.030945373	0.343855956633	2.01	0.245264352612
16842732	637271826	6583.0	67.0154726867	0.687711913266	WQZGKKKJIJFFOK-RXRWUWDJSA-N	1.0	GUBGYTABKSRVRQ-QKKXKWKRSA-N	direct	637271826	15081.0	99.54668166	0.01	134.030945373	0.343855956633	2.01	0.245264352612
16842733	637271826	6583.0	67.0154726867	0.687711913266	WQZGKKKJIJFFOK-RXRWUWDJSA-N	1.0	GUBGYTABKSRVRQ-QKKXKWKRSA-N	direct	637271826	1849.0	98.2757241304	0.01	134.030945373	0.343855956633	2.01	0.245264352612
16842734	637271826	6583.0	67.0154726867	0.687711913266	WQZGKKKJIJFFOK-RXRWUWDJSA-N	1.0	GUBGYTABKSRVRQ-QKKXKWKRSA-N	direct	637271826	4365.0	95.0741724254	0.01	134.030945373	0.343855956633	2.01	0.245264352612
16842735	637271826	6583.0	67.0154726867	0.687711913266	WQZGKKKJIJFFOK-RXRWUWDJSA-N	1.0	GUBGYTABKSRVRQ-QKKXKWKRSA-N	direct	637271826	339.0	93.1706962272	0.01	134.030945373	0.343855956633	2.01	0.245264352612
16842736	637271826	6583.0	67.0154726867	0.687711913266	WQZGKKKJIJFFOK-RXRWUWDJSA-N	1.0	GUBGYTABKSRVRQ-QKKXKWKRSA-N	direct	637271826	3584.0	93.1706962272	0.01	134.030945373	0.343855956633	2.01	0.245264352612
16842737	637271826	6583.0	67.0154726867	0.687711913266	WQZGKKKJIJFFOK-RXRWUWDJSA-N	1.0	GUBGYTABKSRVRQ-QKKXKWKRSA-N	direct	637271826	6831.0	93.1706962272	0.01	134.030945373	0.343855956633	2.01	0.245264352612
16842738	637271826	6583.0	67.0154726867	0.687711913266	WQZGKKKJIJFFOK-RXRWUWDJSA-N	1.0	GUBGYTABKSRVRQ-QKKXKWKRSA-N	direct	637271826	1622.0	92.4828041021	0.01	134.030945373	0.343855956633	2.01	0.245264352612
16842741	637271826	6583.0	67.0154726867	0.687711913266	WQZGKKKJIJFFOK-RXRWUWDJSA-N	1.0	GUBGYTABKSRVRQ-QKKXKWKRSA-N	direct	637271826	15001.0	92.1040252676	0.01	134.030945373	0.343855956633	2.01	0.245264352612
16842742	637271826	6583.0	67.0154726867	0.687711913266	WQZGKKKJIJFFOK-RXRWUWDJSA-N	1.0	GUBGYTABKSRVRQ-QKKXKWKRSA-N	direct	637271826	1383.0	91.2790142558	0.01	134.030945373	0.343855956633	2.01	0.245264352612
16842743	637271826	6583.0	67.0154726867	0.687711913266	WQZGKKKJIJFFOK-RXRWUWDJSA-N	1.0	GUBGYTABKSRVRQ-QKKXKWKRSA-N	direct	637271826	4366.0	91.2790142558	0.01	134.030945373	0.343855956633	2.01	0.245264352612
12304658	637265280	6583.0	77.8181564121	0.591634386844	WQZGKKKJIJFFOK-RXRWUWDJSA-N	1.0	GUBGYTABKSRVRQ-QKKXKWKRSA-N	direct	637265280	13591.0	105.424812155	0.01	155.636312824	0.295817193422	2.01	0.245201210278
12304659	637265280	6583.0	77.8181564121	0.591634386844	WQZGKKKJIJFFOK-RXRWUWDJSA-N	1.0	GUBGYTABKSRVRQ-QKKXKWKRSA-N	direct	637265280	15081.0	105.424812155	0.01	155.636312824	0.295817193422	2.01	0.245201210278
12304660	637265280	6583.0	77.8181564121	0.591634386844	WQZGKKKJIJFFOK-RXRWUWDJSA-N	1.0	GUBGYTABKSRVRQ-QKKXKWKRSA-N	direct	637265280	1849.0	103.779891912	0.01	155.636312824	0.295817193422	2.01	0.245201210278
49948294	637269555	5893.0	0.677780705266	0.72055628807	WQZGKKKJIJFFOK-RXRWUWDJSA-N	1.0	GUBGYTABKSRVRQ-QKKXKWKRSA-N	direct	637269555	2134.0	0.638272163982	1.0	1.27654432796	0.360278144035	2.01	0.245136215657
14522005	637267041	6583.0	69.1864190114	0.66301099456	WQZGKKKJIJFFOK-RXRWUWDJSA-N	1.0	GUBGYTABKSRVRQ-QKKXKWKRSA-N	direct	637267041	1622.0	92.9430951487	0.01	138.372838023	0.33150549728	2.01	0.244976496181
51912546	637267970	1892.0	0.119186407719	0.749578662202	WQZGKKKJIJFFOK-RXRWUWDJSA-N	0.0		flat tautomer	637267970	4170.0	2.30102999566	0.01	0.238372815438	0.749578662202	2.01	0.244803430647
51912547	637267970	1892.0	0.119186407719	0.749578662202	WQZGKKKJIJFFOK-RXRWUWDJSA-N	0.0		flat tautomer	637267970	5317.0	2.30102999566	0.01	0.238372815438	0.749578662202	2.01	0.244803430647
30244600	637264943	533.0	64.4522252946	0.707082527706	WQZGKKKJIJFFOK-RXRWUWDJSA-N	1.0	QIGJYVCQYDKYDW-NSYYTRPSSA-N	direct	637264943	6565.0	200.0	0.01	128.904450589	0.353541263853	2.01	0.24457723371
26008184	637264266	5639.0	0.823908740944	0.552704654755	WQZGKKKJIJFFOK-RXRWUWDJSA-N	1.0	HDTRYLNUVZCQOY-LIZSDCNHSA-N	direct	637264266	2239.0	0.958607314842	1.0	1.64781748189	0.276352327378	2.01	0.24452996244
26010622	637272095	5639.0	0.823908740944	0.552704654755	WQZGKKKJIJFFOK-RXRWUWDJSA-N	1.0	HDTRYLNUVZCQOY-LIZSDCNHSA-N	direct	637272095	2239.0	0.958607314842	1.0	1.64781748189	0.276352327378	2.01	0.24452996244
30244609	637264943	533.0	64.4522252946	0.705601094323	WQZGKKKJIJFFOK-RXRWUWDJSA-N	1.0	QIGJYVCQYDKYDW-NSYYTRPSSA-N	direct	637264943	6565.0	200.0	0.01	128.904450589	0.352800547161	2.01	0.244449027354
46038582	637264515	12074.0	108.233587153	0.81744485017	WQZGKKKJIJFFOK-RXRWUWDJSA-N	2.0	MUPFEKGTMRGPLJ-ZQSKZDJDSA-N	direct	637264515	12074.0	106.806875402	2.0	213.613750803	0.272481616723	2.01	0.244443297653
51912562	637267970	1892.0	0.119186407719	0.745013468122	WQZGKKKJIJFFOK-RXRWUWDJSA-N	0.0		flat tautomer	637267970	4170.0	2.30102999566	0.01	0.238372815438	0.745013468122	2.01	0.244429841875
51912563	637267970	1892.0	0.119186407719	0.745013468122	WQZGKKKJIJFFOK-RXRWUWDJSA-N	0.0		flat tautomer	637267970	5317.0	2.30102999566	0.01	0.238372815438	0.745013468122	2.01	0.244429841875
22551771	637267466	1892.0	0.721246399047	0.57023892861	WQZGKKKJIJFFOK-RXRWUWDJSA-N	0.0		flat tautomer	637267466	2944.0	0.154901959986	0.01	0.309803919971	0.57023892861	2.01	0.244109655053
22551772	637267466	1892.0	0.721246399047	0.57023892861	WQZGKKKJIJFFOK-RXRWUWDJSA-N	0.0		flat tautomer	637267466	4473.0	0.154901959986	0.01	0.309803919971	0.57023892861	2.01	0.244109655053
51928418	637271059	1892.0	0.10790539731	0.81744485017	WQZGKKKJIJFFOK-RXRWUWDJSA-N	0.0		flat tautomer	637271059	648.0	92.9469215565	0.01	0.215810794619	0.81744485017	2.01	0.244023651138
51928419	637271059	1892.0	0.10790539731	0.81744485017	WQZGKKKJIJFFOK-RXRWUWDJSA-N	0.0		flat tautomer	637271059	4913.0	92.9469215565	0.01	0.215810794619	0.81744485017	2.01	0.244023651138
51928422	637271059	1892.0	0.10790539731	0.81744485017	WQZGKKKJIJFFOK-RXRWUWDJSA-N	0.0		flat tautomer	637271059	6196.0	92.3362990746	0.01	0.215810794619	0.81744485017	2.01	0.244023651138
51928423	637271059	1892.0	0.10790539731	0.81744485017	WQZGKKKJIJFFOK-RXRWUWDJSA-N	0.0		flat tautomer	637271059	6685.0	92.3362990746	0.01	0.215810794619	0.81744485017	2.01	0.244023651138
51928424	637271059	1892.0	0.10790539731	0.81744485017	WQZGKKKJIJFFOK-RXRWUWDJSA-N	0.0		flat tautomer	637271059	16183.0	86.1745738822	0.01	0.215810794619	0.81744485017	2.01	0.244023651138
51928435	637271059	1892.0	0.10790539731	0.81744485017	WQZGKKKJIJFFOK-RXRWUWDJSA-N	0.0		flat tautomer	637271059	3644.0	82.2218487496	0.01	0.215810794619	0.81744485017	2.01	0.244023651138
49948289	637269555	5893.0	0.677780705266	0.707082527706	WQZGKKKJIJFFOK-RXRWUWDJSA-N	1.0	GUBGYTABKSRVRQ-QKKXKWKRSA-N	direct	637269555	2134.0	0.638272163982	1.0	1.27654432796	0.353541263853	2.01	0.243982134034
1078346	637269103	15566.0	98.8696662315	0.456306072041	WQZGKKKJIJFFOK-RXRWUWDJSA-N	1.0	YOWZFXGYLFJKGZ-UHFFFAOYSA-N	direct	637269103	12562.0	200.0	0.01	197.739332463	0.22815303602	2.01	0.243960127706
52107474	637269990	1892.0	0.148741651281	0.591634386844	WQZGKKKJIJFFOK-RXRWUWDJSA-N	0.0		flat tautomer	637269990	2028.0	10.8153085692	0.01	0.297483302562	0.591634386844	2.01	0.243881026844
49948290	637269555	5893.0	0.677780705266	0.705601094323	WQZGKKKJIJFFOK-RXRWUWDJSA-N	1.0	GUBGYTABKSRVRQ-QKKXKWKRSA-N	direct	637269555	2134.0	0.638272163982	1.0	1.27654432796	0.352800547161	2.01	0.243854239627
51188855	637268558	3314.0	0.853871964322	0.624088952415	WQZGKKKJIJFFOK-RXRWUWDJSA-N	1.0	QIGJYVCQYDKYDW-LCOYTZNXSA-N	direct	637268558	1087.0	0.721246399047	1.0	1.44249279809	0.312044476207	2.01	0.243821254355
16825194	637271826	6583.0	75.6556077263	0.591634386844	WQZGKKKJIJFFOK-RXRWUWDJSA-N	1.0	GUBGYTABKSRVRQ-QKKXKWKRSA-N	direct	637271826	5031.0	100.903089987	0.01	151.311215453	0.295817193422	2.01	0.243479642881
30244663	637264943	533.0	64.4522252946	0.694182199378	WQZGKKKJIJFFOK-RXRWUWDJSA-N	1.0	QIGJYVCQYDKYDW-NSYYTRPSSA-N	direct	637264943	6565.0	200.0	0.01	128.904450589	0.347091099689	2.01	0.243453975295
50383859	637269431	5488.0	0.619788758288	0.72055628807	WQZGKKKJIJFFOK-RXRWUWDJSA-N	1.0	HDTRYLNUVZCQOY-LIZSDCNHSA-N	direct	637269431	2149.0	0.657577319178	1.0	1.23957751658	0.360278144035	2.01	0.243341916899
25902377	637267739	15603.0	113.946921557	0.749578662202	WQZGKKKJIJFFOK-RXRWUWDJSA-N	2.0	WZYRMLAWNVOIEX-MOJAZDJTSA-N	direct	637267739	15603.0	116.928117993	2.0	227.893843113	0.249859554067	2.01	0.243104875526
16845643	637271826	6583.0	67.0154726867	0.66301099456	WQZGKKKJIJFFOK-RXRWUWDJSA-N	1.0	GUBGYTABKSRVRQ-QKKXKWKRSA-N	direct	637271826	13591.0	99.54668166	0.01	134.030945373	0.33150549728	2.01	0.243031729162
16845644	637271826	6583.0	67.0154726867	0.66301099456	WQZGKKKJIJFFOK-RXRWUWDJSA-N	1.0	GUBGYTABKSRVRQ-QKKXKWKRSA-N	direct	637271826	15081.0	99.54668166	0.01	134.030945373	0.33150549728	2.01	0.243031729162
16845645	637271826	6583.0	67.0154726867	0.66301099456	WQZGKKKJIJFFOK-RXRWUWDJSA-N	1.0	GUBGYTABKSRVRQ-QKKXKWKRSA-N	direct	637271826	1849.0	98.2757241304	0.01	134.030945373	0.33150549728	2.01	0.243031729162
16845646	637271826	6583.0	67.0154726867	0.66301099456	WQZGKKKJIJFFOK-RXRWUWDJSA-N	1.0	GUBGYTABKSRVRQ-QKKXKWKRSA-N	direct	637271826	4365.0	95.0741724254	0.01	134.030945373	0.33150549728	2.01	0.243031729162
16845647	637271826	6583.0	67.0154726867	0.66301099456	WQZGKKKJIJFFOK-RXRWUWDJSA-N	1.0	GUBGYTABKSRVRQ-QKKXKWKRSA-N	direct	637271826	339.0	93.1706962272	0.01	134.030945373	0.33150549728	2.01	0.243031729162
16845648	637271826	6583.0	67.0154726867	0.66301099456	WQZGKKKJIJFFOK-RXRWUWDJSA-N	1.0	GUBGYTABKSRVRQ-QKKXKWKRSA-N	direct	637271826	3584.0	93.1706962272	0.01	134.030945373	0.33150549728	2.01	0.243031729162
16845649	637271826	6583.0	67.0154726867	0.66301099456	WQZGKKKJIJFFOK-RXRWUWDJSA-N	1.0	GUBGYTABKSRVRQ-QKKXKWKRSA-N	direct	637271826	6831.0	93.1706962272	0.01	134.030945373	0.33150549728	2.01	0.243031729162
16845650	637271826	6583.0	67.0154726867	0.66301099456	WQZGKKKJIJFFOK-RXRWUWDJSA-N	1.0	GUBGYTABKSRVRQ-QKKXKWKRSA-N	direct	637271826	1622.0	92.4828041021	0.01	134.030945373	0.33150549728	2.01	0.243031729162
16845653	637271826	6583.0	67.0154726867	0.66301099456	WQZGKKKJIJFFOK-RXRWUWDJSA-N	1.0	GUBGYTABKSRVRQ-QKKXKWKRSA-N	direct	637271826	15001.0	92.1040252676	0.01	134.030945373	0.33150549728	2.01	0.243031729162
16845654	637271826	6583.0	67.0154726867	0.66301099456	WQZGKKKJIJFFOK-RXRWUWDJSA-N	1.0	GUBGYTABKSRVRQ-QKKXKWKRSA-N	direct	637271826	1383.0	91.2790142558	0.01	134.030945373	0.33150549728	2.01	0.243031729162
16845655	637271826	6583.0	67.0154726867	0.66301099456	WQZGKKKJIJFFOK-RXRWUWDJSA-N	1.0	GUBGYTABKSRVRQ-QKKXKWKRSA-N	direct	637271826	4366.0	91.2790142558	0.01	134.030945373	0.33150549728	2.01	0.243031729162
14504442	637267041	6583.0	75.0136762229	0.591634386844	WQZGKKKJIJFFOK-RXRWUWDJSA-N	1.0	GUBGYTABKSRVRQ-QKKXKWKRSA-N	direct	637267041	4365.0	100.432973634	0.01	150.027352446	0.295817193422	2.01	0.242961515253
12323138	637265280	6583.0	77.8181564121	0.57023892861	WQZGKKKJIJFFOK-RXRWUWDJSA-N	1.0	GUBGYTABKSRVRQ-QKKXKWKRSA-N	direct	637265280	13591.0	105.424812155	0.01	155.636312824	0.285119464305	2.01	0.242953675133
12323139	637265280	6583.0	77.8181564121	0.57023892861	WQZGKKKJIJFFOK-RXRWUWDJSA-N	1.0	GUBGYTABKSRVRQ-QKKXKWKRSA-N	direct	637265280	15081.0	105.424812155	0.01	155.636312824	0.285119464305	2.01	0.242953675133
12323140	637265280	6583.0	77.8181564121	0.57023892861	WQZGKKKJIJFFOK-RXRWUWDJSA-N	1.0	GUBGYTABKSRVRQ-QKKXKWKRSA-N	direct	637265280	1849.0	103.779891912	0.01	155.636312824	0.285119464305	2.01	0.242953675133
14510747	637267041	6583.0	71.0245681915	0.624088952415	WQZGKKKJIJFFOK-RXRWUWDJSA-N	1.0	GUBGYTABKSRVRQ-QKKXKWKRSA-N	direct	637267041	13591.0	98.8124792792	0.01	142.049136383	0.312044476207	2.01	0.242886175905
14510748	637267041	6583.0	71.0245681915	0.624088952415	WQZGKKKJIJFFOK-RXRWUWDJSA-N	1.0	GUBGYTABKSRVRQ-QKKXKWKRSA-N	direct	637267041	15081.0	98.8124792792	0.01	142.049136383	0.312044476207	2.01	0.242886175905
14510749	637267041	6583.0	71.0245681915	0.624088952415	WQZGKKKJIJFFOK-RXRWUWDJSA-N	1.0	GUBGYTABKSRVRQ-QKKXKWKRSA-N	direct	637267041	5031.0	96.9625735021	0.01	142.049136383	0.312044476207	2.01	0.242886175905
14510750	637267041	6583.0	71.0245681915	0.624088952415	WQZGKKKJIJFFOK-RXRWUWDJSA-N	1.0	GUBGYTABKSRVRQ-QKKXKWKRSA-N	direct	637267041	339.0	96.2781893848	0.01	142.049136383	0.312044476207	2.01	0.242886175905
14510751	637267041	6583.0	71.0245681915	0.624088952415	WQZGKKKJIJFFOK-RXRWUWDJSA-N	1.0	GUBGYTABKSRVRQ-QKKXKWKRSA-N	direct	637267041	3584.0	96.2781893848	0.01	142.049136383	0.312044476207	2.01	0.242886175905
14510752	637267041	6583.0	71.0245681915	0.624088952415	WQZGKKKJIJFFOK-RXRWUWDJSA-N	1.0	GUBGYTABKSRVRQ-QKKXKWKRSA-N	direct	637267041	6831.0	96.2781893848	0.01	142.049136383	0.312044476207	2.01	0.242886175905
14510753	637267041	6583.0	71.0245681915	0.624088952415	WQZGKKKJIJFFOK-RXRWUWDJSA-N	1.0	GUBGYTABKSRVRQ-QKKXKWKRSA-N	direct	637267041	4267.0	95.9065783148	0.01	142.049136383	0.312044476207	2.01	0.242886175905
14510756	637267041	6583.0	71.0245681915	0.624088952415	WQZGKKKJIJFFOK-RXRWUWDJSA-N	1.0	GUBGYTABKSRVRQ-QKKXKWKRSA-N	direct	637267041	15001.0	95.6307841426	0.01	142.049136383	0.312044476207	2.01	0.242886175905
30244654	637264943	533.0	64.4522252946	0.687711913266	WQZGKKKJIJFFOK-RXRWUWDJSA-N	1.0	QIGJYVCQYDKYDW-NSYYTRPSSA-N	direct	637264943	6565.0	200.0	0.01	128.904450589	0.343855956633	2.01	0.242884689298
49948296	637269555	5893.0	0.677780705266	0.694182199378	WQZGKKKJIJFFOK-RXRWUWDJSA-N	1.0	GUBGYTABKSRVRQ-QKKXKWKRSA-N	direct	637269555	2134.0	0.638272163982	1.0	1.27654432796	0.347091099689	2.01	0.242861608705
25902497	637267739	15603.0	113.946921557	0.745013468122	WQZGKKKJIJFFOK-RXRWUWDJSA-N	2.0	WZYRMLAWNVOIEX-MOJAZDJTSA-N	direct	637267739	15603.0	116.928117993	2.0	227.893843113	0.248337822707	2.01	0.242733878879
46038528	637264515	12074.0	108.233587153	0.794279354316	WQZGKKKJIJFFOK-RXRWUWDJSA-N	2.0	MUPFEKGTMRGPLJ-ZQSKZDJDSA-N	direct	637264515	12074.0	106.806875402	2.0	213.613750803	0.264759784772	2.01	0.242692769071
51912566	637267970	1892.0	0.119186407719	0.72055628807	WQZGKKKJIJFFOK-RXRWUWDJSA-N	0.0		flat tautomer	637267970	4170.0	2.30102999566	0.01	0.238372815438	0.72055628807	2.01	0.242398637277
51912567	637267970	1892.0	0.119186407719	0.72055628807	WQZGKKKJIJFFOK-RXRWUWDJSA-N	0.0		flat tautomer	637267970	5317.0	2.30102999566	0.01	0.238372815438	0.72055628807	2.01	0.242398637277
26008185	637264266	5639.0	0.823908740944	0.533457102236	WQZGKKKJIJFFOK-RXRWUWDJSA-N	1.0	HDTRYLNUVZCQOY-LIZSDCNHSA-N	direct	637264266	2239.0	0.958607314842	1.0	1.64781748189	0.266728551118	2.01	0.242372686125
26010623	637272095	5639.0	0.823908740944	0.533457102236	WQZGKKKJIJFFOK-RXRWUWDJSA-N	1.0	HDTRYLNUVZCQOY-LIZSDCNHSA-N	direct	637272095	2239.0	0.958607314842	1.0	1.64781748189	0.266728551118	2.01	0.242372686125
49948295	637269555	5893.0	0.677780705266	0.687711913266	WQZGKKKJIJFFOK-RXRWUWDJSA-N	1.0	GUBGYTABKSRVRQ-QKKXKWKRSA-N	direct	637269555	2134.0	0.638272163982	1.0	1.27654432796	0.343855956633	2.01	0.242293707883
51928304	637271059	1892.0	0.10790539731	0.794279354316	WQZGKKKJIJFFOK-RXRWUWDJSA-N	0.0		flat tautomer	637271059	648.0	92.9469215565	0.01	0.215810794619	0.794279354316	2.01	0.242276127765
51928305	637271059	1892.0	0.10790539731	0.794279354316	WQZGKKKJIJFFOK-RXRWUWDJSA-N	0.0		flat tautomer	637271059	4913.0	92.9469215565	0.01	0.215810794619	0.794279354316	2.01	0.242276127765
51928308	637271059	1892.0	0.10790539731	0.794279354316	WQZGKKKJIJFFOK-RXRWUWDJSA-N	0.0		flat tautomer	637271059	6196.0	92.3362990746	0.01	0.215810794619	0.794279354316	2.01	0.242276127765
51928309	637271059	1892.0	0.10790539731	0.794279354316	WQZGKKKJIJFFOK-RXRWUWDJSA-N	0.0		flat tautomer	637271059	6685.0	92.3362990746	0.01	0.215810794619	0.794279354316	2.01	0.242276127765
51928310	637271059	1892.0	0.10790539731	0.794279354316	WQZGKKKJIJFFOK-RXRWUWDJSA-N	0.0		flat tautomer	637271059	16183.0	86.1745738822	0.01	0.215810794619	0.794279354316	2.01	0.242276127765
51928321	637271059	1892.0	0.10790539731	0.794279354316	WQZGKKKJIJFFOK-RXRWUWDJSA-N	0.0		flat tautomer	637271059	3644.0	82.2218487496	0.01	0.215810794619	0.794279354316	2.01	0.242276127765
46038537	637264515	12074.0	108.233587153	0.788758947678	WQZGKKKJIJFFOK-RXRWUWDJSA-N	2.0	MUPFEKGTMRGPLJ-ZQSKZDJDSA-N	direct	637264515	12074.0	106.806875402	2.0	213.613750803	0.262919649226	2.01	0.242269974228
22551779	637267466	1892.0	0.721246399047	0.552704654755	WQZGKKKJIJFFOK-RXRWUWDJSA-N	0.0		flat tautomer	637267466	2944.0	0.154901959986	0.01	0.309803919971	0.552704654755	2.01	0.242211088858
22551780	637267466	1892.0	0.721246399047	0.552704654755	WQZGKKKJIJFFOK-RXRWUWDJSA-N	0.0		flat tautomer	637267466	4473.0	0.154901959986	0.01	0.309803919971	0.552704654755	2.01	0.242211088858
50383854	637269431	5488.0	0.619788758288	0.707082527706	WQZGKKKJIJFFOK-RXRWUWDJSA-N	1.0	HDTRYLNUVZCQOY-LIZSDCNHSA-N	direct	637269431	2149.0	0.657577319178	1.0	1.23957751658	0.353541263853	2.01	0.242196282691
26008183	637264266	5639.0	0.823908740944	0.531365230058	WQZGKKKJIJFFOK-RXRWUWDJSA-N	1.0	HDTRYLNUVZCQOY-LIZSDCNHSA-N	direct	637264266	2239.0	0.958607314842	1.0	1.64781748189	0.265682615029	2.01	0.242134728869
26010621	637272095	5639.0	0.823908740944	0.531365230058	WQZGKKKJIJFFOK-RXRWUWDJSA-N	1.0	HDTRYLNUVZCQOY-LIZSDCNHSA-N	direct	637272095	2239.0	0.958607314842	1.0	1.64781748189	0.265682615029	2.01	0.242134728869
50383855	637269431	5488.0	0.619788758288	0.705601094323	WQZGKKKJIJFFOK-RXRWUWDJSA-N	1.0	HDTRYLNUVZCQOY-LIZSDCNHSA-N	direct	637269431	2149.0	0.657577319178	1.0	1.23957751658	0.352800547161	2.01	0.242069324419
46038600	637264515	12074.0	108.233587153	0.783393415404	WQZGKKKJIJFFOK-RXRWUWDJSA-N	2.0	MUPFEKGTMRGPLJ-ZQSKZDJDSA-N	direct	637264515	12074.0	106.806875402	2.0	213.613750803	0.261131138468	2.01	0.241856908686
12310835	637265280	6583.0	69.8268137316	0.624088952415	WQZGKKKJIJFFOK-RXRWUWDJSA-N	1.0	GUBGYTABKSRVRQ-QKKXKWKRSA-N	direct	637265280	4365.0	103.154281982	0.01	139.653627463	0.312044476207	2.01	0.241855630848
12310836	637265280	6583.0	69.8268137316	0.624088952415	WQZGKKKJIJFFOK-RXRWUWDJSA-N	1.0	GUBGYTABKSRVRQ-QKKXKWKRSA-N	direct	637265280	5031.0	100.013676223	0.01	139.653627463	0.312044476207	2.01	0.241855630848
12310837	637265280	6583.0	69.8268137316	0.624088952415	WQZGKKKJIJFFOK-RXRWUWDJSA-N	1.0	GUBGYTABKSRVRQ-QKKXKWKRSA-N	direct	637265280	339.0	97.19859629	0.01	139.653627463	0.312044476207	2.01	0.241855630848
12310838	637265280	6583.0	69.8268137316	0.624088952415	WQZGKKKJIJFFOK-RXRWUWDJSA-N	1.0	GUBGYTABKSRVRQ-QKKXKWKRSA-N	direct	637265280	3584.0	97.19859629	0.01	139.653627463	0.312044476207	2.01	0.241855630848
12310839	637265280	6583.0	69.8268137316	0.624088952415	WQZGKKKJIJFFOK-RXRWUWDJSA-N	1.0	GUBGYTABKSRVRQ-QKKXKWKRSA-N	direct	637265280	6831.0	97.19859629	0.01	139.653627463	0.312044476207	2.01	0.241855630848
12310840	637265280	6583.0	69.8268137316	0.624088952415	WQZGKKKJIJFFOK-RXRWUWDJSA-N	1.0	GUBGYTABKSRVRQ-QKKXKWKRSA-N	direct	637265280	4267.0	95.8632794328	0.01	139.653627463	0.312044476207	2.01	0.241855630848
12310841	637265280	6583.0	69.8268137316	0.624088952415	WQZGKKKJIJFFOK-RXRWUWDJSA-N	1.0	GUBGYTABKSRVRQ-QKKXKWKRSA-N	direct	637265280	1622.0	94.5816987087	0.01	139.653627463	0.312044476207	2.01	0.241855630848
12310842	637265280	6583.0	69.8268137316	0.624088952415	WQZGKKKJIJFFOK-RXRWUWDJSA-N	1.0	GUBGYTABKSRVRQ-QKKXKWKRSA-N	direct	637265280	1383.0	93.8996294549	0.01	139.653627463	0.312044476207	2.01	0.241855630848
12310843	637265280	6583.0	69.8268137316	0.624088952415	WQZGKKKJIJFFOK-RXRWUWDJSA-N	1.0	GUBGYTABKSRVRQ-QKKXKWKRSA-N	direct	637265280	4366.0	93.8996294549	0.01	139.653627463	0.312044476207	2.01	0.241855630848
51928323	637271059	1892.0	0.10790539731	0.788758947678	WQZGKKKJIJFFOK-RXRWUWDJSA-N	0.0		flat tautomer	637271059	648.0	92.9469215565	0.01	0.215810794619	0.788758947678	2.01	0.241854058753
51928324	637271059	1892.0	0.10790539731	0.788758947678	WQZGKKKJIJFFOK-RXRWUWDJSA-N	0.0		flat tautomer	637271059	4913.0	92.9469215565	0.01	0.215810794619	0.788758947678	2.01	0.241854058753
51928327	637271059	1892.0	0.10790539731	0.788758947678	WQZGKKKJIJFFOK-RXRWUWDJSA-N	0.0		flat tautomer	637271059	6196.0	92.3362990746	0.01	0.215810794619	0.788758947678	2.01	0.241854058753
51928328	637271059	1892.0	0.10790539731	0.788758947678	WQZGKKKJIJFFOK-RXRWUWDJSA-N	0.0		flat tautomer	637271059	6685.0	92.3362990746	0.01	0.215810794619	0.788758947678	2.01	0.241854058753
51928329	637271059	1892.0	0.10790539731	0.788758947678	WQZGKKKJIJFFOK-RXRWUWDJSA-N	0.0		flat tautomer	637271059	16183.0	86.1745738822	0.01	0.215810794619	0.788758947678	2.01	0.241854058753
51928340	637271059	1892.0	0.10790539731	0.788758947678	WQZGKKKJIJFFOK-RXRWUWDJSA-N	0.0		flat tautomer	637271059	3644.0	82.2218487496	0.01	0.215810794619	0.788758947678	2.01	0.241854058753
19929657	637270876	6583.0	69.793174124	0.624088952415	WQZGKKKJIJFFOK-RXRWUWDJSA-N	1.0	GUBGYTABKSRVRQ-QKKXKWKRSA-N	direct	637270876	5031.0	95.0762380392	0.01	139.586348248	0.312044476207	2.01	0.241826496629
19929658	637270876	6583.0	69.793174124	0.624088952415	WQZGKKKJIJFFOK-RXRWUWDJSA-N	1.0	GUBGYTABKSRVRQ-QKKXKWKRSA-N	direct	637270876	1849.0	93.9507819773	0.01	139.586348248	0.312044476207	2.01	0.241826496629
19929659	637270876	6583.0	69.793174124	0.624088952415	WQZGKKKJIJFFOK-RXRWUWDJSA-N	1.0	GUBGYTABKSRVRQ-QKKXKWKRSA-N	direct	637270876	13591.0	93.2604276555	0.01	139.586348248	0.312044476207	2.01	0.241826496629
19929660	637270876	6583.0	69.793174124	0.624088952415	WQZGKKKJIJFFOK-RXRWUWDJSA-N	1.0	GUBGYTABKSRVRQ-QKKXKWKRSA-N	direct	637270876	15081.0	93.2604276555	0.01	139.586348248	0.312044476207	2.01	0.241826496629
46038546	637264515	12074.0	108.233587153	0.780734309111	WQZGKKKJIJFFOK-RXRWUWDJSA-N	2.0	MUPFEKGTMRGPLJ-ZQSKZDJDSA-N	direct	637264515	12074.0	106.806875402	2.0	213.613750803	0.260244769704	2.01	0.241651410574
52107489	637269990	1892.0	0.148741651281	0.57023892861	WQZGKKKJIJFFOK-RXRWUWDJSA-N	0.0		flat tautomer	637269990	2028.0	10.8153085692	0.01	0.297483302562	0.57023892861	2.01	0.241645592613
51928456	637271059	1892.0	0.10790539731	0.783393415404	WQZGKKKJIJFFOK-RXRWUWDJSA-N	0.0		flat tautomer	637271059	648.0	92.9469215565	0.01	0.215810794619	0.783393415404	2.01	0.241441702339
51928457	637271059	1892.0	0.10790539731	0.783393415404	WQZGKKKJIJFFOK-RXRWUWDJSA-N	0.0		flat tautomer	637271059	4913.0	92.9469215565	0.01	0.215810794619	0.783393415404	2.01	0.241441702339
51928460	637271059	1892.0	0.10790539731	0.783393415404	WQZGKKKJIJFFOK-RXRWUWDJSA-N	0.0		flat tautomer	637271059	6196.0	92.3362990746	0.01	0.215810794619	0.783393415404	2.01	0.241441702339
51928461	637271059	1892.0	0.10790539731	0.783393415404	WQZGKKKJIJFFOK-RXRWUWDJSA-N	0.0		flat tautomer	637271059	6685.0	92.3362990746	0.01	0.215810794619	0.783393415404	2.01	0.241441702339
51928462	637271059	1892.0	0.10790539731	0.783393415404	WQZGKKKJIJFFOK-RXRWUWDJSA-N	0.0		flat tautomer	637271059	16183.0	86.1745738822	0.01	0.215810794619	0.783393415404	2.01	0.241441702339
51928473	637271059	1892.0	0.10790539731	0.783393415404	WQZGKKKJIJFFOK-RXRWUWDJSA-N	0.0		flat tautomer	637271059	3644.0	82.2218487496	0.01	0.215810794619	0.783393415404	2.01	0.241441702339
14510773	637267041	6583.0	69.1864190114	0.624088952415	WQZGKKKJIJFFOK-RXRWUWDJSA-N	1.0	GUBGYTABKSRVRQ-QKKXKWKRSA-N	direct	637267041	1622.0	92.9430951487	0.01	138.372838023	0.312044476207	2.01	0.241299187694
51912556	637267970	1892.0	0.119186407719	0.707082527706	WQZGKKKJIJFFOK-RXRWUWDJSA-N	0.0		flat tautomer	637267970	4170.0	2.30102999566	0.01	0.238372815438	0.707082527706	2.01	0.241257443954
51912557	637267970	1892.0	0.119186407719	0.707082527706	WQZGKKKJIJFFOK-RXRWUWDJSA-N	0.0		flat tautomer	637267970	5317.0	2.30102999566	0.01	0.238372815438	0.707082527706	2.01	0.241257443954
16847034	637271826	6583.0	75.6556077263	0.57023892861	WQZGKKKJIJFFOK-RXRWUWDJSA-N	1.0	GUBGYTABKSRVRQ-QKKXKWKRSA-N	direct	637271826	5031.0	100.903089987	0.01	151.311215453	0.285119464305	2.01	0.24124788777
51928342	637271059	1892.0	0.10790539731	0.780734309111	WQZGKKKJIJFFOK-RXRWUWDJSA-N	0.0		flat tautomer	637271059	648.0	92.9469215565	0.01	0.215810794619	0.780734309111	2.01	0.241236557014
51928343	637271059	1892.0	0.10790539731	0.780734309111	WQZGKKKJIJFFOK-RXRWUWDJSA-N	0.0		flat tautomer	637271059	4913.0	92.9469215565	0.01	0.215810794619	0.780734309111	2.01	0.241236557014
51928346	637271059	1892.0	0.10790539731	0.780734309111	WQZGKKKJIJFFOK-RXRWUWDJSA-N	0.0		flat tautomer	637271059	6196.0	92.3362990746	0.01	0.215810794619	0.780734309111	2.01	0.241236557014
51928347	637271059	1892.0	0.10790539731	0.780734309111	WQZGKKKJIJFFOK-RXRWUWDJSA-N	0.0		flat tautomer	637271059	6685.0	92.3362990746	0.01	0.215810794619	0.780734309111	2.01	0.241236557014
51928348	637271059	1892.0	0.10790539731	0.780734309111	WQZGKKKJIJFFOK-RXRWUWDJSA-N	0.0		flat tautomer	637271059	16183.0	86.1745738822	0.01	0.215810794619	0.780734309111	2.01	0.241236557014
51928359	637271059	1892.0	0.10790539731	0.780734309111	WQZGKKKJIJFFOK-RXRWUWDJSA-N	0.0		flat tautomer	637271059	3644.0	82.2218487496	0.01	0.215810794619	0.780734309111	2.01	0.241236557014
51912558	637267970	1892.0	0.119186407719	0.705601094323	WQZGKKKJIJFFOK-RXRWUWDJSA-N	0.0		flat tautomer	637267970	4170.0	2.30102999566	0.01	0.238372815438	0.705601094323	2.01	0.241130977818
51912559	637267970	1892.0	0.119186407719	0.705601094323	WQZGKKKJIJFFOK-RXRWUWDJSA-N	0.0		flat tautomer	637267970	5317.0	2.30102999566	0.01	0.238372815438	0.705601094323	2.01	0.241130977818
50383861	637269431	5488.0	0.619788758288	0.694182199378	WQZGKKKJIJFFOK-RXRWUWDJSA-N	1.0	HDTRYLNUVZCQOY-LIZSDCNHSA-N	direct	637269431	2149.0	0.657577319178	1.0	1.23957751658	0.347091099689	2.01	0.241083959158
12328066	637265280	6583.0	77.8181564121	0.552704654755	WQZGKKKJIJFFOK-RXRWUWDJSA-N	1.0	GUBGYTABKSRVRQ-QKKXKWKRSA-N	direct	637265280	13591.0	105.424812155	0.01	155.636312824	0.276352327378	2.01	0.241064099587
12328067	637265280	6583.0	77.8181564121	0.552704654755	WQZGKKKJIJFFOK-RXRWUWDJSA-N	1.0	GUBGYTABKSRVRQ-QKKXKWKRSA-N	direct	637265280	15081.0	105.424812155	0.01	155.636312824	0.276352327378	2.01	0.241064099587
12328068	637265280	6583.0	77.8181564121	0.552704654755	WQZGKKKJIJFFOK-RXRWUWDJSA-N	1.0	GUBGYTABKSRVRQ-QKKXKWKRSA-N	direct	637265280	1849.0	103.779891912	0.01	155.636312824	0.276352327378	2.01	0.241064099587
14523162	637267041	6583.0	75.0136762229	0.57023892861	WQZGKKKJIJFFOK-RXRWUWDJSA-N	1.0	GUBGYTABKSRVRQ-QKKXKWKRSA-N	direct	637267041	4365.0	100.432973634	0.01	150.027352446	0.285119464305	2.01	0.240734509343
25902527	637267739	15603.0	113.946921557	0.72055628807	WQZGKKKJIJFFOK-RXRWUWDJSA-N	2.0	WZYRMLAWNVOIEX-MOJAZDJTSA-N	direct	637267739	15603.0	116.928117993	2.0	227.893843113	0.240185429357	2.01	0.240716767683
30244672	637264943	533.0	64.4522252946	0.66301099456	WQZGKKKJIJFFOK-RXRWUWDJSA-N	1.0	QIGJYVCQYDKYDW-NSYYTRPSSA-N	direct	637264943	6565.0	200.0	0.01	128.904450589	0.33150549728	2.01	0.240673727749
51188850	637268558	3314.0	0.853871964322	0.591634386844	WQZGKKKJIJFFOK-RXRWUWDJSA-N	1.0	QIGJYVCQYDKYDW-LCOYTZNXSA-N	direct	637268558	1087.0	0.721246399047	1.0	1.44249279809	0.295817193422	2.01	0.240587627514
50383860	637269431	5488.0	0.619788758288	0.687711913266	WQZGKKKJIJFFOK-RXRWUWDJSA-N	1.0	HDTRYLNUVZCQOY-LIZSDCNHSA-N	direct	637269431	2149.0	0.657577319178	1.0	1.23957751658	0.343855956633	2.01	0.240520215142
51912570	637267970	1892.0	0.119186407719	0.694182199378	WQZGKKKJIJFFOK-RXRWUWDJSA-N	0.0		flat tautomer	637267970	4170.0	2.30102999566	0.01	0.238372815438	0.694182199378	2.01	0.240149432182
51912571	637267970	1892.0	0.119186407719	0.694182199378	WQZGKKKJIJFFOK-RXRWUWDJSA-N	0.0		flat tautomer	637267970	5317.0	2.30102999566	0.01	0.238372815438	0.694182199378	2.01	0.240149432182
49948297	637269555	5893.0	0.677780705266	0.66301099456	WQZGKKKJIJFFOK-RXRWUWDJSA-N	1.0	GUBGYTABKSRVRQ-QKKXKWKRSA-N	direct	637269555	2134.0	0.638272163982	1.0	1.27654432796	0.33150549728	2.01	0.240088125994
22551781	637267466	1892.0	0.721246399047	0.533457102236	WQZGKKKJIJFFOK-RXRWUWDJSA-N	0.0		flat tautomer	637267466	2944.0	0.154901959986	0.01	0.309803919971	0.533457102236	2.01	0.240074269958
22551782	637267466	1892.0	0.721246399047	0.533457102236	WQZGKKKJIJFFOK-RXRWUWDJSA-N	0.0		flat tautomer	637267466	4473.0	0.154901959986	0.01	0.309803919971	0.533457102236	2.01	0.240074269958
22551777	637267466	1892.0	0.721246399047	0.531365230058	WQZGKKKJIJFFOK-RXRWUWDJSA-N	0.0		flat tautomer	637267466	2944.0	0.154901959986	0.01	0.309803919971	0.531365230058	2.01	0.239838569246
22551778	637267466	1892.0	0.721246399047	0.531365230058	WQZGKKKJIJFFOK-RXRWUWDJSA-N	0.0		flat tautomer	637267466	4473.0	0.154901959986	0.01	0.309803919971	0.531365230058	2.01	0.239838569246
52107493	637269990	1892.0	0.148741651281	0.552704654755	WQZGKKKJIJFFOK-RXRWUWDJSA-N	0.0		flat tautomer	637269990	2028.0	10.8153085692	0.01	0.297483302562	0.552704654755	2.01	0.239766190697
14504507	637267041	6583.0	71.0245681915	0.591634386844	WQZGKKKJIJFFOK-RXRWUWDJSA-N	1.0	GUBGYTABKSRVRQ-QKKXKWKRSA-N	direct	637267041	13591.0	98.8124792792	0.01	142.049136383	0.295817193422	2.01	0.239664950342
14504508	637267041	6583.0	71.0245681915	0.591634386844	WQZGKKKJIJFFOK-RXRWUWDJSA-N	1.0	GUBGYTABKSRVRQ-QKKXKWKRSA-N	direct	637267041	15081.0	98.8124792792	0.01	142.049136383	0.295817193422	2.01	0.239664950342
14504509	637267041	6583.0	71.0245681915	0.591634386844	WQZGKKKJIJFFOK-RXRWUWDJSA-N	1.0	GUBGYTABKSRVRQ-QKKXKWKRSA-N	direct	637267041	5031.0	96.9625735021	0.01	142.049136383	0.295817193422	2.01	0.239664950342
14504510	637267041	6583.0	71.0245681915	0.591634386844	WQZGKKKJIJFFOK-RXRWUWDJSA-N	1.0	GUBGYTABKSRVRQ-QKKXKWKRSA-N	direct	637267041	339.0	96.2781893848	0.01	142.049136383	0.295817193422	2.01	0.239664950342
14504511	637267041	6583.0	71.0245681915	0.591634386844	WQZGKKKJIJFFOK-RXRWUWDJSA-N	1.0	GUBGYTABKSRVRQ-QKKXKWKRSA-N	direct	637267041	3584.0	96.2781893848	0.01	142.049136383	0.295817193422	2.01	0.239664950342
14504512	637267041	6583.0	71.0245681915	0.591634386844	WQZGKKKJIJFFOK-RXRWUWDJSA-N	1.0	GUBGYTABKSRVRQ-QKKXKWKRSA-N	direct	637267041	6831.0	96.2781893848	0.01	142.049136383	0.295817193422	2.01	0.239664950342
14504513	637267041	6583.0	71.0245681915	0.591634386844	WQZGKKKJIJFFOK-RXRWUWDJSA-N	1.0	GUBGYTABKSRVRQ-QKKXKWKRSA-N	direct	637267041	4267.0	95.9065783148	0.01	142.049136383	0.295817193422	2.01	0.239664950342
14504516	637267041	6583.0	71.0245681915	0.591634386844	WQZGKKKJIJFFOK-RXRWUWDJSA-N	1.0	GUBGYTABKSRVRQ-QKKXKWKRSA-N	direct	637267041	15001.0	95.6307841426	0.01	142.049136383	0.295817193422	2.01	0.239664950342
51912568	637267970	1892.0	0.119186407719	0.687711913266	WQZGKKKJIJFFOK-RXRWUWDJSA-N	0.0		flat tautomer	637267970	4170.0	2.30102999566	0.01	0.238372815438	0.687711913266	2.01	0.239587873438
51912569	637267970	1892.0	0.119186407719	0.687711913266	WQZGKKKJIJFFOK-RXRWUWDJSA-N	0.0		flat tautomer	637267970	5317.0	2.30102999566	0.01	0.238372815438	0.687711913266	2.01	0.239587873438
25902452	637267739	15603.0	113.946921557	0.707082527706	WQZGKKKJIJFFOK-RXRWUWDJSA-N	2.0	WZYRMLAWNVOIEX-MOJAZDJTSA-N	direct	637267739	15603.0	116.928117993	2.0	227.893843113	0.235694175902	2.01	0.239583492467
25902467	637267739	15603.0	113.946921557	0.705601094323	WQZGKKKJIJFFOK-RXRWUWDJSA-N	2.0	WZYRMLAWNVOIEX-MOJAZDJTSA-N	direct	637267739	15603.0	116.928117993	2.0	227.893843113	0.235200364774	2.01	0.239457903809
16832539	637271826	6583.0	67.0154726867	0.624088952415	WQZGKKKJIJFFOK-RXRWUWDJSA-N	1.0	GUBGYTABKSRVRQ-QKKXKWKRSA-N	direct	637271826	13591.0	99.54668166	0.01	134.030945373	0.312044476207	2.01	0.239383613305
16832540	637271826	6583.0	67.0154726867	0.624088952415	WQZGKKKJIJFFOK-RXRWUWDJSA-N	1.0	GUBGYTABKSRVRQ-QKKXKWKRSA-N	direct	637271826	15081.0	99.54668166	0.01	134.030945373	0.312044476207	2.01	0.239383613305
16832541	637271826	6583.0	67.0154726867	0.624088952415	WQZGKKKJIJFFOK-RXRWUWDJSA-N	1.0	GUBGYTABKSRVRQ-QKKXKWKRSA-N	direct	637271826	1849.0	98.2757241304	0.01	134.030945373	0.312044476207	2.01	0.239383613305
16832542	637271826	6583.0	67.0154726867	0.624088952415	WQZGKKKJIJFFOK-RXRWUWDJSA-N	1.0	GUBGYTABKSRVRQ-QKKXKWKRSA-N	direct	637271826	4365.0	95.0741724254	0.01	134.030945373	0.312044476207	2.01	0.239383613305
16832543	637271826	6583.0	67.0154726867	0.624088952415	WQZGKKKJIJFFOK-RXRWUWDJSA-N	1.0	GUBGYTABKSRVRQ-QKKXKWKRSA-N	direct	637271826	339.0	93.1706962272	0.01	134.030945373	0.312044476207	2.01	0.239383613305
16832544	637271826	6583.0	67.0154726867	0.624088952415	WQZGKKKJIJFFOK-RXRWUWDJSA-N	1.0	GUBGYTABKSRVRQ-QKKXKWKRSA-N	direct	637271826	3584.0	93.1706962272	0.01	134.030945373	0.312044476207	2.01	0.239383613305
16832545	637271826	6583.0	67.0154726867	0.624088952415	WQZGKKKJIJFFOK-RXRWUWDJSA-N	1.0	GUBGYTABKSRVRQ-QKKXKWKRSA-N	direct	637271826	6831.0	93.1706962272	0.01	134.030945373	0.312044476207	2.01	0.239383613305
16832546	637271826	6583.0	67.0154726867	0.624088952415	WQZGKKKJIJFFOK-RXRWUWDJSA-N	1.0	GUBGYTABKSRVRQ-QKKXKWKRSA-N	direct	637271826	1622.0	92.4828041021	0.01	134.030945373	0.312044476207	2.01	0.239383613305
16832549	637271826	6583.0	67.0154726867	0.624088952415	WQZGKKKJIJFFOK-RXRWUWDJSA-N	1.0	GUBGYTABKSRVRQ-QKKXKWKRSA-N	direct	637271826	15001.0	92.1040252676	0.01	134.030945373	0.312044476207	2.01	0.239383613305
16832550	637271826	6583.0	67.0154726867	0.624088952415	WQZGKKKJIJFFOK-RXRWUWDJSA-N	1.0	GUBGYTABKSRVRQ-QKKXKWKRSA-N	direct	637271826	1383.0	91.2790142558	0.01	134.030945373	0.312044476207	2.01	0.239383613305
16832551	637271826	6583.0	67.0154726867	0.624088952415	WQZGKKKJIJFFOK-RXRWUWDJSA-N	1.0	GUBGYTABKSRVRQ-QKKXKWKRSA-N	direct	637271826	4366.0	91.2790142558	0.01	134.030945373	0.312044476207	2.01	0.239383613305
16852858	637271826	6583.0	75.6556077263	0.552704654755	WQZGKKKJIJFFOK-RXRWUWDJSA-N	1.0	GUBGYTABKSRVRQ-QKKXKWKRSA-N	direct	637271826	5031.0	100.903089987	0.01	151.311215453	0.276352327378	2.01	0.239371579008
46038519	637264515	12074.0	108.233587153	0.749578662202	WQZGKKKJIJFFOK-RXRWUWDJSA-N	2.0	MUPFEKGTMRGPLJ-ZQSKZDJDSA-N	direct	637264515	12074.0	106.806875402	2.0	213.613750803	0.249859554067	2.01	0.239203660985
12329298	637265280	6583.0	77.8181564121	0.533457102236	WQZGKKKJIJFFOK-RXRWUWDJSA-N	1.0	GUBGYTABKSRVRQ-QKKXKWKRSA-N	direct	637265280	13591.0	105.424812155	0.01	155.636312824	0.266728551118	2.01	0.238937399581
12329299	637265280	6583.0	77.8181564121	0.533457102236	WQZGKKKJIJFFOK-RXRWUWDJSA-N	1.0	GUBGYTABKSRVRQ-QKKXKWKRSA-N	direct	637265280	15081.0	105.424812155	0.01	155.636312824	0.266728551118	2.01	0.238937399581
12329300	637265280	6583.0	77.8181564121	0.533457102236	WQZGKKKJIJFFOK-RXRWUWDJSA-N	1.0	GUBGYTABKSRVRQ-QKKXKWKRSA-N	direct	637265280	1849.0	103.779891912	0.01	155.636312824	0.266728551118	2.01	0.238937399581
14528154	637267041	6583.0	75.0136762229	0.552704654755	WQZGKKKJIJFFOK-RXRWUWDJSA-N	1.0	GUBGYTABKSRVRQ-QKKXKWKRSA-N	direct	637267041	4365.0	100.432973634	0.01	150.027352446	0.276352327378	2.01	0.238862193389
46038591	637264515	12074.0	108.233587153	0.745013468122	WQZGKKKJIJFFOK-RXRWUWDJSA-N	2.0	MUPFEKGTMRGPLJ-ZQSKZDJDSA-N	direct	637264515	12074.0	106.806875402	2.0	213.613750803	0.248337822707	2.01	0.238838617891
51928285	637271059	1892.0	0.10790539731	0.749578662202	WQZGKKKJIJFFOK-RXRWUWDJSA-N	0.0		flat tautomer	637271059	648.0	92.9469215565	0.01	0.215810794619	0.749578662202	2.01	0.238793009584
51928286	637271059	1892.0	0.10790539731	0.749578662202	WQZGKKKJIJFFOK-RXRWUWDJSA-N	0.0		flat tautomer	637271059	4913.0	92.9469215565	0.01	0.215810794619	0.749578662202	2.01	0.238793009584
51928289	637271059	1892.0	0.10790539731	0.749578662202	WQZGKKKJIJFFOK-RXRWUWDJSA-N	0.0		flat tautomer	637271059	6196.0	92.3362990746	0.01	0.215810794619	0.749578662202	2.01	0.238793009584
51928290	637271059	1892.0	0.10790539731	0.749578662202	WQZGKKKJIJFFOK-RXRWUWDJSA-N	0.0		flat tautomer	637271059	6685.0	92.3362990746	0.01	0.215810794619	0.749578662202	2.01	0.238793009584
51928291	637271059	1892.0	0.10790539731	0.749578662202	WQZGKKKJIJFFOK-RXRWUWDJSA-N	0.0		flat tautomer	637271059	16183.0	86.1745738822	0.01	0.215810794619	0.749578662202	2.01	0.238793009584
51928302	637271059	1892.0	0.10790539731	0.749578662202	WQZGKKKJIJFFOK-RXRWUWDJSA-N	0.0		flat tautomer	637271059	3644.0	82.2218487496	0.01	0.215810794619	0.749578662202	2.01	0.238793009584
12326834	637265280	6583.0	77.8181564121	0.531365230058	WQZGKKKJIJFFOK-RXRWUWDJSA-N	1.0	GUBGYTABKSRVRQ-QKKXKWKRSA-N	direct	637265280	13591.0	105.424812155	0.01	155.636312824	0.265682615029	2.01	0.238702815029
12326835	637265280	6583.0	77.8181564121	0.531365230058	WQZGKKKJIJFFOK-RXRWUWDJSA-N	1.0	GUBGYTABKSRVRQ-QKKXKWKRSA-N	direct	637265280	15081.0	105.424812155	0.01	155.636312824	0.265682615029	2.01	0.238702815029
12326836	637265280	6583.0	77.8181564121	0.531365230058	WQZGKKKJIJFFOK-RXRWUWDJSA-N	1.0	GUBGYTABKSRVRQ-QKKXKWKRSA-N	direct	637265280	1849.0	103.779891912	0.01	155.636312824	0.265682615029	2.01	0.238702815029
12304675	637265280	6583.0	69.8268137316	0.591634386844	WQZGKKKJIJFFOK-RXRWUWDJSA-N	1.0	GUBGYTABKSRVRQ-QKKXKWKRSA-N	direct	637265280	4365.0	103.154281982	0.01	139.653627463	0.295817193422	2.01	0.238648072666
12304676	637265280	6583.0	69.8268137316	0.591634386844	WQZGKKKJIJFFOK-RXRWUWDJSA-N	1.0	GUBGYTABKSRVRQ-QKKXKWKRSA-N	direct	637265280	5031.0	100.013676223	0.01	139.653627463	0.295817193422	2.01	0.238648072666
12304677	637265280	6583.0	69.8268137316	0.591634386844	WQZGKKKJIJFFOK-RXRWUWDJSA-N	1.0	GUBGYTABKSRVRQ-QKKXKWKRSA-N	direct	637265280	339.0	97.19859629	0.01	139.653627463	0.295817193422	2.01	0.238648072666
12304678	637265280	6583.0	69.8268137316	0.591634386844	WQZGKKKJIJFFOK-RXRWUWDJSA-N	1.0	GUBGYTABKSRVRQ-QKKXKWKRSA-N	direct	637265280	3584.0	97.19859629	0.01	139.653627463	0.295817193422	2.01	0.238648072666
12304679	637265280	6583.0	69.8268137316	0.591634386844	WQZGKKKJIJFFOK-RXRWUWDJSA-N	1.0	GUBGYTABKSRVRQ-QKKXKWKRSA-N	direct	637265280	6831.0	97.19859629	0.01	139.653627463	0.295817193422	2.01	0.238648072666
12304680	637265280	6583.0	69.8268137316	0.591634386844	WQZGKKKJIJFFOK-RXRWUWDJSA-N	1.0	GUBGYTABKSRVRQ-QKKXKWKRSA-N	direct	637265280	4267.0	95.8632794328	0.01	139.653627463	0.295817193422	2.01	0.238648072666
12304681	637265280	6583.0	69.8268137316	0.591634386844	WQZGKKKJIJFFOK-RXRWUWDJSA-N	1.0	GUBGYTABKSRVRQ-QKKXKWKRSA-N	direct	637265280	1622.0	94.5816987087	0.01	139.653627463	0.295817193422	2.01	0.238648072666
12304682	637265280	6583.0	69.8268137316	0.591634386844	WQZGKKKJIJFFOK-RXRWUWDJSA-N	1.0	GUBGYTABKSRVRQ-QKKXKWKRSA-N	direct	637265280	1383.0	93.8996294549	0.01	139.653627463	0.295817193422	2.01	0.238648072666
12304683	637265280	6583.0	69.8268137316	0.591634386844	WQZGKKKJIJFFOK-RXRWUWDJSA-N	1.0	GUBGYTABKSRVRQ-QKKXKWKRSA-N	direct	637265280	4366.0	93.8996294549	0.01	139.653627463	0.295817193422	2.01	0.238648072666
19927257	637270876	6583.0	69.793174124	0.591634386844	WQZGKKKJIJFFOK-RXRWUWDJSA-N	1.0	GUBGYTABKSRVRQ-QKKXKWKRSA-N	direct	637270876	5031.0	95.0762380392	0.01	139.586348248	0.295817193422	2.01	0.238619324834
19927258	637270876	6583.0	69.793174124	0.591634386844	WQZGKKKJIJFFOK-RXRWUWDJSA-N	1.0	GUBGYTABKSRVRQ-QKKXKWKRSA-N	direct	637270876	1849.0	93.9507819773	0.01	139.586348248	0.295817193422	2.01	0.238619324834
19927259	637270876	6583.0	69.793174124	0.591634386844	WQZGKKKJIJFFOK-RXRWUWDJSA-N	1.0	GUBGYTABKSRVRQ-QKKXKWKRSA-N	direct	637270876	13591.0	93.2604276555	0.01	139.586348248	0.295817193422	2.01	0.238619324834
19927260	637270876	6583.0	69.793174124	0.591634386844	WQZGKKKJIJFFOK-RXRWUWDJSA-N	1.0	GUBGYTABKSRVRQ-QKKXKWKRSA-N	direct	637270876	15081.0	93.2604276555	0.01	139.586348248	0.295817193422	2.01	0.238619324834
25902557	637267739	15603.0	113.946921557	0.694182199378	WQZGKKKJIJFFOK-RXRWUWDJSA-N	2.0	WZYRMLAWNVOIEX-MOJAZDJTSA-N	direct	637267739	15603.0	116.928117993	2.0	227.893843113	0.231394066459	2.01	0.238483168573
26731482	637271214	5639.0	0.251811972994	0.81744485017	WQZGKKKJIJFFOK-RXRWUWDJSA-N	1.0	HDTRYLNUVZCQOY-LIZSDCNHSA-N	direct	637271214	5639.0	114.653647026	2.0	0.503623945988	0.408722425085	2.01	0.238440613968
51928437	637271059	1892.0	0.10790539731	0.745013468122	WQZGKKKJIJFFOK-RXRWUWDJSA-N	0.0		flat tautomer	637271059	648.0	92.9469215565	0.01	0.215810794619	0.745013468122	2.01	0.238428593175
51928438	637271059	1892.0	0.10790539731	0.745013468122	WQZGKKKJIJFFOK-RXRWUWDJSA-N	0.0		flat tautomer	637271059	4913.0	92.9469215565	0.01	0.215810794619	0.745013468122	2.01	0.238428593175
51928441	637271059	1892.0	0.10790539731	0.745013468122	WQZGKKKJIJFFOK-RXRWUWDJSA-N	0.0		flat tautomer	637271059	6196.0	92.3362990746	0.01	0.215810794619	0.745013468122	2.01	0.238428593175
51928442	637271059	1892.0	0.10790539731	0.745013468122	WQZGKKKJIJFFOK-RXRWUWDJSA-N	0.0		flat tautomer	637271059	6685.0	92.3362990746	0.01	0.215810794619	0.745013468122	2.01	0.238428593175
51928443	637271059	1892.0	0.10790539731	0.745013468122	WQZGKKKJIJFFOK-RXRWUWDJSA-N	0.0		flat tautomer	637271059	16183.0	86.1745738822	0.01	0.215810794619	0.745013468122	2.01	0.238428593175
51928454	637271059	1892.0	0.10790539731	0.745013468122	WQZGKKKJIJFFOK-RXRWUWDJSA-N	0.0		flat tautomer	637271059	3644.0	82.2218487496	0.01	0.215810794619	0.745013468122	2.01	0.238428593175
51188865	637268558	3314.0	0.853871964322	0.57023892861	WQZGKKKJIJFFOK-RXRWUWDJSA-N	1.0	QIGJYVCQYDKYDW-LCOYTZNXSA-N	direct	637268558	1087.0	0.721246399047	1.0	1.44249279809	0.285119464305	2.01	0.238382380861
50383862	637269431	5488.0	0.619788758288	0.66301099456	WQZGKKKJIJFFOK-RXRWUWDJSA-N	1.0	HDTRYLNUVZCQOY-LIZSDCNHSA-N	direct	637269431	2149.0	0.657577319178	1.0	1.23957751658	0.33150549728	2.01	0.238330777228
14504533	637267041	6583.0	69.1864190114	0.591634386844	WQZGKKKJIJFFOK-RXRWUWDJSA-N	1.0	GUBGYTABKSRVRQ-QKKXKWKRSA-N	direct	637267041	1622.0	92.9430951487	0.01	138.372838023	0.295817193422	2.01	0.23809900922
25902542	637267739	15603.0	113.946921557	0.687711913266	WQZGKKKJIJFFOK-RXRWUWDJSA-N	2.0	WZYRMLAWNVOIEX-MOJAZDJTSA-N	direct	637267739	15603.0	116.928117993	2.0	227.893843113	0.229237304422	2.01	0.237925506173
52107494	637269990	1892.0	0.148741651281	0.533457102236	WQZGKKKJIJFFOK-RXRWUWDJSA-N	0.0		flat tautomer	637269990	2028.0	10.8153085692	0.01	0.297483302562	0.533457102236	2.01	0.237650941019
41305765	637271278	771.0	0.0969100130081	0.81744485017	WQZGKKKJIJFFOK-RXRWUWDJSA-N	0.0		flat tautomer	637271278	823.0	10.9586073148	0.01	0.193820026016	0.81744485017	2.01	0.237554516461
14523227	637267041	6583.0	71.0245681915	0.57023892861	WQZGKKKJIJFFOK-RXRWUWDJSA-N	1.0	GUBGYTABKSRVRQ-QKKXKWKRSA-N	direct	637267041	13591.0	98.8124792792	0.01	142.049136383	0.285119464305	2.01	0.237468161026
14523228	637267041	6583.0	71.0245681915	0.57023892861	WQZGKKKJIJFFOK-RXRWUWDJSA-N	1.0	GUBGYTABKSRVRQ-QKKXKWKRSA-N	direct	637267041	15081.0	98.8124792792	0.01	142.049136383	0.285119464305	2.01	0.237468161026
14523229	637267041	6583.0	71.0245681915	0.57023892861	WQZGKKKJIJFFOK-RXRWUWDJSA-N	1.0	GUBGYTABKSRVRQ-QKKXKWKRSA-N	direct	637267041	5031.0	96.9625735021	0.01	142.049136383	0.285119464305	2.01	0.237468161026
14523230	637267041	6583.0	71.0245681915	0.57023892861	WQZGKKKJIJFFOK-RXRWUWDJSA-N	1.0	GUBGYTABKSRVRQ-QKKXKWKRSA-N	direct	637267041	339.0	96.2781893848	0.01	142.049136383	0.285119464305	2.01	0.237468161026
14523231	637267041	6583.0	71.0245681915	0.57023892861	WQZGKKKJIJFFOK-RXRWUWDJSA-N	1.0	GUBGYTABKSRVRQ-QKKXKWKRSA-N	direct	637267041	3584.0	96.2781893848	0.01	142.049136383	0.285119464305	2.01	0.237468161026
14523232	637267041	6583.0	71.0245681915	0.57023892861	WQZGKKKJIJFFOK-RXRWUWDJSA-N	1.0	GUBGYTABKSRVRQ-QKKXKWKRSA-N	direct	637267041	6831.0	96.2781893848	0.01	142.049136383	0.285119464305	2.01	0.237468161026
14523233	637267041	6583.0	71.0245681915	0.57023892861	WQZGKKKJIJFFOK-RXRWUWDJSA-N	1.0	GUBGYTABKSRVRQ-QKKXKWKRSA-N	direct	637267041	4267.0	95.9065783148	0.01	142.049136383	0.285119464305	2.01	0.237468161026
14523236	637267041	6583.0	71.0245681915	0.57023892861	WQZGKKKJIJFFOK-RXRWUWDJSA-N	1.0	GUBGYTABKSRVRQ-QKKXKWKRSA-N	direct	637267041	15001.0	95.6307841426	0.01	142.049136383	0.285119464305	2.01	0.237468161026
52107492	637269990	1892.0	0.148741651281	0.531365230058	WQZGKKKJIJFFOK-RXRWUWDJSA-N	0.0		flat tautomer	637269990	2028.0	10.8153085692	0.01	0.297483302562	0.531365230058	2.01	0.237417619489
51912572	637267970	1892.0	0.119186407719	0.66301099456	WQZGKKKJIJFFOK-RXRWUWDJSA-N	0.0		flat tautomer	637267970	4170.0	2.30102999566	0.01	0.238372815438	0.66301099456	2.01	0.237406922562
51912573	637267970	1892.0	0.119186407719	0.66301099456	WQZGKKKJIJFFOK-RXRWUWDJSA-N	0.0		flat tautomer	637267970	5317.0	2.30102999566	0.01	0.238372815438	0.66301099456	2.01	0.237406922562
16854314	637271826	6583.0	75.6556077263	0.533457102236	WQZGKKKJIJFFOK-RXRWUWDJSA-N	1.0	GUBGYTABKSRVRQ-QKKXKWKRSA-N	direct	637271826	5031.0	100.903089987	0.01	151.311215453	0.266728551118	2.01	0.237259810648
30244591	637264943	533.0	64.4522252946	0.624088952415	WQZGKKKJIJFFOK-RXRWUWDJSA-N	1.0	QIGJYVCQYDKYDW-NSYYTRPSSA-N	direct	637264943	6565.0	200.0	0.01	128.904450589	0.312044476207	2.01	0.237061007528
16851402	637271826	6583.0	75.6556077263	0.531365230058	WQZGKKKJIJFFOK-RXRWUWDJSA-N	1.0	GUBGYTABKSRVRQ-QKKXKWKRSA-N	direct	637271826	5031.0	100.903089987	0.01	151.311215453	0.265682615029	2.01	0.237026873123
46038609	637264515	12074.0	108.233587153	0.72055628807	WQZGKKKJIJFFOK-RXRWUWDJSA-N	2.0	MUPFEKGTMRGPLJ-ZQSKZDJDSA-N	direct	637264515	12074.0	106.806875402	2.0	213.613750803	0.240185429357	2.01	0.236853876195
14529402	637267041	6583.0	75.0136762229	0.533457102236	WQZGKKKJIJFFOK-RXRWUWDJSA-N	1.0	GUBGYTABKSRVRQ-QKKXKWKRSA-N	direct	637267041	4365.0	100.432973634	0.01	150.027352446	0.266728551118	2.01	0.236754918897
26731470	637271214	5639.0	0.251811972994	0.794279354316	WQZGKKKJIJFFOK-RXRWUWDJSA-N	1.0	HDTRYLNUVZCQOY-LIZSDCNHSA-N	direct	637271214	5639.0	114.653647026	2.0	0.503623945988	0.397139677158	2.01	0.236733072326
51188869	637268558	3314.0	0.853871964322	0.552704654755	WQZGKKKJIJFFOK-RXRWUWDJSA-N	1.0	QIGJYVCQYDKYDW-LCOYTZNXSA-N	direct	637268558	1087.0	0.721246399047	1.0	1.44249279809	0.276352327378	2.01	0.23652835862
14526906	637267041	6583.0	75.0136762229	0.531365230058	WQZGKKKJIJFFOK-RXRWUWDJSA-N	1.0	GUBGYTABKSRVRQ-QKKXKWKRSA-N	direct	637267041	4365.0	100.432973634	0.01	150.027352446	0.265682615029	2.01	0.236522477066
49948288	637269555	5893.0	0.677780705266	0.624088952415	WQZGKKKJIJFFOK-RXRWUWDJSA-N	1.0	GUBGYTABKSRVRQ-QKKXKWKRSA-N	direct	637269555	2134.0	0.638272163982	1.0	1.27654432796	0.312044476207	2.01	0.23648419616
12323155	637265280	6583.0	69.8268137316	0.57023892861	WQZGKKKJIJFFOK-RXRWUWDJSA-N	1.0	GUBGYTABKSRVRQ-QKKXKWKRSA-N	direct	637265280	4365.0	103.154281982	0.01	139.653627463	0.285119464305	2.01	0.236460604138
12323156	637265280	6583.0	69.8268137316	0.57023892861	WQZGKKKJIJFFOK-RXRWUWDJSA-N	1.0	GUBGYTABKSRVRQ-QKKXKWKRSA-N	direct	637265280	5031.0	100.013676223	0.01	139.653627463	0.285119464305	2.01	0.236460604138
12323157	637265280	6583.0	69.8268137316	0.57023892861	WQZGKKKJIJFFOK-RXRWUWDJSA-N	1.0	GUBGYTABKSRVRQ-QKKXKWKRSA-N	direct	637265280	339.0	97.19859629	0.01	139.653627463	0.285119464305	2.01	0.236460604138
12323158	637265280	6583.0	69.8268137316	0.57023892861	WQZGKKKJIJFFOK-RXRWUWDJSA-N	1.0	GUBGYTABKSRVRQ-QKKXKWKRSA-N	direct	637265280	3584.0	97.19859629	0.01	139.653627463	0.285119464305	2.01	0.236460604138
12323159	637265280	6583.0	69.8268137316	0.57023892861	WQZGKKKJIJFFOK-RXRWUWDJSA-N	1.0	GUBGYTABKSRVRQ-QKKXKWKRSA-N	direct	637265280	6831.0	97.19859629	0.01	139.653627463	0.285119464305	2.01	0.236460604138
12323160	637265280	6583.0	69.8268137316	0.57023892861	WQZGKKKJIJFFOK-RXRWUWDJSA-N	1.0	GUBGYTABKSRVRQ-QKKXKWKRSA-N	direct	637265280	4267.0	95.8632794328	0.01	139.653627463	0.285119464305	2.01	0.236460604138
12323161	637265280	6583.0	69.8268137316	0.57023892861	WQZGKKKJIJFFOK-RXRWUWDJSA-N	1.0	GUBGYTABKSRVRQ-QKKXKWKRSA-N	direct	637265280	1622.0	94.5816987087	0.01	139.653627463	0.285119464305	2.01	0.236460604138
12323162	637265280	6583.0	69.8268137316	0.57023892861	WQZGKKKJIJFFOK-RXRWUWDJSA-N	1.0	GUBGYTABKSRVRQ-QKKXKWKRSA-N	direct	637265280	1383.0	93.8996294549	0.01	139.653627463	0.285119464305	2.01	0.236460604138
12323163	637265280	6583.0	69.8268137316	0.57023892861	WQZGKKKJIJFFOK-RXRWUWDJSA-N	1.0	GUBGYTABKSRVRQ-QKKXKWKRSA-N	direct	637265280	4366.0	93.8996294549	0.01	139.653627463	0.285119464305	2.01	0.236460604138
51928475	637271059	1892.0	0.10790539731	0.72055628807	WQZGKKKJIJFFOK-RXRWUWDJSA-N	0.0		flat tautomer	637271059	648.0	92.9469215565	0.01	0.215810794619	0.72055628807	2.01	0.236447258773
51928476	637271059	1892.0	0.10790539731	0.72055628807	WQZGKKKJIJFFOK-RXRWUWDJSA-N	0.0		flat tautomer	637271059	4913.0	92.9469215565	0.01	0.215810794619	0.72055628807	2.01	0.236447258773
51928479	637271059	1892.0	0.10790539731	0.72055628807	WQZGKKKJIJFFOK-RXRWUWDJSA-N	0.0		flat tautomer	637271059	6196.0	92.3362990746	0.01	0.215810794619	0.72055628807	2.01	0.236447258773
51928480	637271059	1892.0	0.10790539731	0.72055628807	WQZGKKKJIJFFOK-RXRWUWDJSA-N	0.0		flat tautomer	637271059	6685.0	92.3362990746	0.01	0.215810794619	0.72055628807	2.01	0.236447258773
51928481	637271059	1892.0	0.10790539731	0.72055628807	WQZGKKKJIJFFOK-RXRWUWDJSA-N	0.0		flat tautomer	637271059	16183.0	86.1745738822	0.01	0.215810794619	0.72055628807	2.01	0.236447258773
51928492	637271059	1892.0	0.10790539731	0.72055628807	WQZGKKKJIJFFOK-RXRWUWDJSA-N	0.0		flat tautomer	637271059	3644.0	82.2218487496	0.01	0.215810794619	0.72055628807	2.01	0.236447258773
19934457	637270876	6583.0	69.793174124	0.57023892861	WQZGKKKJIJFFOK-RXRWUWDJSA-N	1.0	GUBGYTABKSRVRQ-QKKXKWKRSA-N	direct	637270876	5031.0	95.0762380392	0.01	139.586348248	0.285119464305	2.01	0.23643211981
19934458	637270876	6583.0	69.793174124	0.57023892861	WQZGKKKJIJFFOK-RXRWUWDJSA-N	1.0	GUBGYTABKSRVRQ-QKKXKWKRSA-N	direct	637270876	1849.0	93.9507819773	0.01	139.586348248	0.285119464305	2.01	0.23643211981
19934459	637270876	6583.0	69.793174124	0.57023892861	WQZGKKKJIJFFOK-RXRWUWDJSA-N	1.0	GUBGYTABKSRVRQ-QKKXKWKRSA-N	direct	637270876	13591.0	93.2604276555	0.01	139.586348248	0.285119464305	2.01	0.23643211981
19934460	637270876	6583.0	69.793174124	0.57023892861	WQZGKKKJIJFFOK-RXRWUWDJSA-N	1.0	GUBGYTABKSRVRQ-QKKXKWKRSA-N	direct	637270876	15081.0	93.2604276555	0.01	139.586348248	0.285119464305	2.01	0.23643211981
26731472	637271214	5639.0	0.251811972994	0.788758947678	WQZGKKKJIJFFOK-RXRWUWDJSA-N	1.0	HDTRYLNUVZCQOY-LIZSDCNHSA-N	direct	637271214	5639.0	114.653647026	2.0	0.503623945988	0.394379473839	2.01	0.236320659865
16825259	637271826	6583.0	67.0154726867	0.591634386844	WQZGKKKJIJFFOK-RXRWUWDJSA-N	1.0	GUBGYTABKSRVRQ-QKKXKWKRSA-N	direct	637271826	13591.0	99.54668166	0.01	134.030945373	0.295817193422	2.01	0.236208839723
16825260	637271826	6583.0	67.0154726867	0.591634386844	WQZGKKKJIJFFOK-RXRWUWDJSA-N	1.0	GUBGYTABKSRVRQ-QKKXKWKRSA-N	direct	637271826	15081.0	99.54668166	0.01	134.030945373	0.295817193422	2.01	0.236208839723
16825261	637271826	6583.0	67.0154726867	0.591634386844	WQZGKKKJIJFFOK-RXRWUWDJSA-N	1.0	GUBGYTABKSRVRQ-QKKXKWKRSA-N	direct	637271826	1849.0	98.2757241304	0.01	134.030945373	0.295817193422	2.01	0.236208839723
16825262	637271826	6583.0	67.0154726867	0.591634386844	WQZGKKKJIJFFOK-RXRWUWDJSA-N	1.0	GUBGYTABKSRVRQ-QKKXKWKRSA-N	direct	637271826	4365.0	95.0741724254	0.01	134.030945373	0.295817193422	2.01	0.236208839723
16825263	637271826	6583.0	67.0154726867	0.591634386844	WQZGKKKJIJFFOK-RXRWUWDJSA-N	1.0	GUBGYTABKSRVRQ-QKKXKWKRSA-N	direct	637271826	339.0	93.1706962272	0.01	134.030945373	0.295817193422	2.01	0.236208839723
16825264	637271826	6583.0	67.0154726867	0.591634386844	WQZGKKKJIJFFOK-RXRWUWDJSA-N	1.0	GUBGYTABKSRVRQ-QKKXKWKRSA-N	direct	637271826	3584.0	93.1706962272	0.01	134.030945373	0.295817193422	2.01	0.236208839723
16825265	637271826	6583.0	67.0154726867	0.591634386844	WQZGKKKJIJFFOK-RXRWUWDJSA-N	1.0	GUBGYTABKSRVRQ-QKKXKWKRSA-N	direct	637271826	6831.0	93.1706962272	0.01	134.030945373	0.295817193422	2.01	0.236208839723
16825266	637271826	6583.0	67.0154726867	0.591634386844	WQZGKKKJIJFFOK-RXRWUWDJSA-N	1.0	GUBGYTABKSRVRQ-QKKXKWKRSA-N	direct	637271826	1622.0	92.4828041021	0.01	134.030945373	0.295817193422	2.01	0.236208839723
16825269	637271826	6583.0	67.0154726867	0.591634386844	WQZGKKKJIJFFOK-RXRWUWDJSA-N	1.0	GUBGYTABKSRVRQ-QKKXKWKRSA-N	direct	637271826	15001.0	92.1040252676	0.01	134.030945373	0.295817193422	2.01	0.236208839723
16825270	637271826	6583.0	67.0154726867	0.591634386844	WQZGKKKJIJFFOK-RXRWUWDJSA-N	1.0	GUBGYTABKSRVRQ-QKKXKWKRSA-N	direct	637271826	1383.0	91.2790142558	0.01	134.030945373	0.295817193422	2.01	0.236208839723
16825271	637271826	6583.0	67.0154726867	0.591634386844	WQZGKKKJIJFFOK-RXRWUWDJSA-N	1.0	GUBGYTABKSRVRQ-QKKXKWKRSA-N	direct	637271826	4366.0	91.2790142558	0.01	134.030945373	0.295817193422	2.01	0.236208839723
26731486	637271214	5639.0	0.251811972994	0.783393415404	WQZGKKKJIJFFOK-RXRWUWDJSA-N	1.0	HDTRYLNUVZCQOY-LIZSDCNHSA-N	direct	637271214	5639.0	114.653647026	2.0	0.503623945988	0.391696707702	2.01	0.235917737788
14523253	637267041	6583.0	69.1864190114	0.57023892861	WQZGKKKJIJFFOK-RXRWUWDJSA-N	1.0	GUBGYTABKSRVRQ-QKKXKWKRSA-N	direct	637267041	1622.0	92.9430951487	0.01	138.372838023	0.285119464305	2.01	0.235916573453
41305759	637271278	771.0	0.0969100130081	0.794279354316	WQZGKKKJIJFFOK-RXRWUWDJSA-N	0.0		flat tautomer	637271278	823.0	10.9586073148	0.01	0.193820026016	0.794279354316	2.01	0.235853320418
25902572	637267739	15603.0	113.946921557	0.66301099456	WQZGKKKJIJFFOK-RXRWUWDJSA-N	2.0	WZYRMLAWNVOIEX-MOJAZDJTSA-N	direct	637267739	15603.0	116.928117993	2.0	227.893843113	0.221003664853	2.01	0.235759687705
46038564	637264515	12074.0	108.233587153	0.707082527706	WQZGKKKJIJFFOK-RXRWUWDJSA-N	2.0	MUPFEKGTMRGPLJ-ZQSKZDJDSA-N	direct	637264515	12074.0	106.806875402	2.0	213.613750803	0.235694175902	2.01	0.235738787162
26731474	637271214	5639.0	0.251811972994	0.780734309111	WQZGKKKJIJFFOK-RXRWUWDJSA-N	1.0	HDTRYLNUVZCQOY-LIZSDCNHSA-N	direct	637271214	5639.0	114.653647026	2.0	0.503623945988	0.390367154555	2.01	0.235717286
14528219	637267041	6583.0	71.0245681915	0.552704654755	WQZGKKKJIJFFOK-RXRWUWDJSA-N	1.0	GUBGYTABKSRVRQ-QKKXKWKRSA-N	direct	637267041	13591.0	98.8124792792	0.01	142.049136383	0.276352327378	2.01	0.235621249142
14528220	637267041	6583.0	71.0245681915	0.552704654755	WQZGKKKJIJFFOK-RXRWUWDJSA-N	1.0	GUBGYTABKSRVRQ-QKKXKWKRSA-N	direct	637267041	15081.0	98.8124792792	0.01	142.049136383	0.276352327378	2.01	0.235621249142
14528221	637267041	6583.0	71.0245681915	0.552704654755	WQZGKKKJIJFFOK-RXRWUWDJSA-N	1.0	GUBGYTABKSRVRQ-QKKXKWKRSA-N	direct	637267041	5031.0	96.9625735021	0.01	142.049136383	0.276352327378	2.01	0.235621249142
14528222	637267041	6583.0	71.0245681915	0.552704654755	WQZGKKKJIJFFOK-RXRWUWDJSA-N	1.0	GUBGYTABKSRVRQ-QKKXKWKRSA-N	direct	637267041	339.0	96.2781893848	0.01	142.049136383	0.276352327378	2.01	0.235621249142
14528223	637267041	6583.0	71.0245681915	0.552704654755	WQZGKKKJIJFFOK-RXRWUWDJSA-N	1.0	GUBGYTABKSRVRQ-QKKXKWKRSA-N	direct	637267041	3584.0	96.2781893848	0.01	142.049136383	0.276352327378	2.01	0.235621249142
14528224	637267041	6583.0	71.0245681915	0.552704654755	WQZGKKKJIJFFOK-RXRWUWDJSA-N	1.0	GUBGYTABKSRVRQ-QKKXKWKRSA-N	direct	637267041	6831.0	96.2781893848	0.01	142.049136383	0.276352327378	2.01	0.235621249142
14528225	637267041	6583.0	71.0245681915	0.552704654755	WQZGKKKJIJFFOK-RXRWUWDJSA-N	1.0	GUBGYTABKSRVRQ-QKKXKWKRSA-N	direct	637267041	4267.0	95.9065783148	0.01	142.049136383	0.276352327378	2.01	0.235621249142
14528228	637267041	6583.0	71.0245681915	0.552704654755	WQZGKKKJIJFFOK-RXRWUWDJSA-N	1.0	GUBGYTABKSRVRQ-QKKXKWKRSA-N	direct	637267041	15001.0	95.6307841426	0.01	142.049136383	0.276352327378	2.01	0.235621249142
46038573	637264515	12074.0	108.233587153	0.705601094323	WQZGKKKJIJFFOK-RXRWUWDJSA-N	2.0	MUPFEKGTMRGPLJ-ZQSKZDJDSA-N	direct	637264515	12074.0	106.806875402	2.0	213.613750803	0.235200364774	2.01	0.235615213883
41305760	637271278	771.0	0.0969100130081	0.788758947678	WQZGKKKJIJFFOK-RXRWUWDJSA-N	0.0		flat tautomer	637271278	823.0	10.9586073148	0.01	0.193820026016	0.788758947678	2.01	0.235442440572
51928380	637271059	1892.0	0.10790539731	0.707082527706	WQZGKKKJIJFFOK-RXRWUWDJSA-N	0.0		flat tautomer	637271059	648.0	92.9469215565	0.01	0.215810794619	0.707082527706	2.01	0.235334084062
51928381	637271059	1892.0	0.10790539731	0.707082527706	WQZGKKKJIJFFOK-RXRWUWDJSA-N	0.0		flat tautomer	637271059	4913.0	92.9469215565	0.01	0.215810794619	0.707082527706	2.01	0.235334084062
51928384	637271059	1892.0	0.10790539731	0.707082527706	WQZGKKKJIJFFOK-RXRWUWDJSA-N	0.0		flat tautomer	637271059	6196.0	92.3362990746	0.01	0.215810794619	0.707082527706	2.01	0.235334084062
51928385	637271059	1892.0	0.10790539731	0.707082527706	WQZGKKKJIJFFOK-RXRWUWDJSA-N	0.0		flat tautomer	637271059	6685.0	92.3362990746	0.01	0.215810794619	0.707082527706	2.01	0.235334084062
51928386	637271059	1892.0	0.10790539731	0.707082527706	WQZGKKKJIJFFOK-RXRWUWDJSA-N	0.0		flat tautomer	637271059	16183.0	86.1745738822	0.01	0.215810794619	0.707082527706	2.01	0.235334084062
51928397	637271059	1892.0	0.10790539731	0.707082527706	WQZGKKKJIJFFOK-RXRWUWDJSA-N	0.0		flat tautomer	637271059	3644.0	82.2218487496	0.01	0.215810794619	0.707082527706	2.01	0.235334084062
51928399	637271059	1892.0	0.10790539731	0.705601094323	WQZGKKKJIJFFOK-RXRWUWDJSA-N	0.0		flat tautomer	637271059	648.0	92.9469215565	0.01	0.215810794619	0.705601094323	2.01	0.235210722926
51928400	637271059	1892.0	0.10790539731	0.705601094323	WQZGKKKJIJFFOK-RXRWUWDJSA-N	0.0		flat tautomer	637271059	4913.0	92.9469215565	0.01	0.215810794619	0.705601094323	2.01	0.235210722926
51928403	637271059	1892.0	0.10790539731	0.705601094323	WQZGKKKJIJFFOK-RXRWUWDJSA-N	0.0		flat tautomer	637271059	6196.0	92.3362990746	0.01	0.215810794619	0.705601094323	2.01	0.235210722926
51928404	637271059	1892.0	0.10790539731	0.705601094323	WQZGKKKJIJFFOK-RXRWUWDJSA-N	0.0		flat tautomer	637271059	6685.0	92.3362990746	0.01	0.215810794619	0.705601094323	2.01	0.235210722926
51928405	637271059	1892.0	0.10790539731	0.705601094323	WQZGKKKJIJFFOK-RXRWUWDJSA-N	0.0		flat tautomer	637271059	16183.0	86.1745738822	0.01	0.215810794619	0.705601094323	2.01	0.235210722926
51928416	637271059	1892.0	0.10790539731	0.705601094323	WQZGKKKJIJFFOK-RXRWUWDJSA-N	0.0		flat tautomer	637271059	3644.0	82.2218487496	0.01	0.215810794619	0.705601094323	2.01	0.235210722926
41305767	637271278	771.0	0.0969100130081	0.783393415404	WQZGKKKJIJFFOK-RXRWUWDJSA-N	0.0		flat tautomer	637271278	823.0	10.9586073148	0.01	0.193820026016	0.783393415404	2.01	0.235041015841
41305761	637271278	771.0	0.0969100130081	0.780734309111	WQZGKKKJIJFFOK-RXRWUWDJSA-N	0.0		flat tautomer	637271278	823.0	10.9586073148	0.01	0.193820026016	0.780734309111	2.01	0.234841308976
50383853	637269431	5488.0	0.619788758288	0.624088952415	WQZGKKKJIJFFOK-RXRWUWDJSA-N	1.0	HDTRYLNUVZCQOY-LIZSDCNHSA-N	direct	637269431	2149.0	0.657577319178	1.0	1.23957751658	0.312044476207	2.01	0.234753226714
26008181	637264266	5639.0	0.823908740944	0.469413936849	WQZGKKKJIJFFOK-RXRWUWDJSA-N	1.0	HDTRYLNUVZCQOY-LIZSDCNHSA-N	direct	637264266	2239.0	0.958607314842	1.0	1.64781748189	0.234706968425	2.01	0.234745780961
26010619	637272095	5639.0	0.823908740944	0.469413936849	WQZGKKKJIJFFOK-RXRWUWDJSA-N	1.0	HDTRYLNUVZCQOY-LIZSDCNHSA-N	direct	637272095	2239.0	0.958607314842	1.0	1.64781748189	0.234706968425	2.01	0.234745780961
46038627	637264515	12074.0	108.233587153	0.694182199378	WQZGKKKJIJFFOK-RXRWUWDJSA-N	2.0	MUPFEKGTMRGPLJ-ZQSKZDJDSA-N	direct	637264515	12074.0	106.806875402	2.0	213.613750803	0.231394066459	2.01	0.234656120667
12328083	637265280	6583.0	69.8268137316	0.552704654755	WQZGKKKJIJFFOK-RXRWUWDJSA-N	1.0	GUBGYTABKSRVRQ-QKKXKWKRSA-N	direct	637265280	4365.0	103.154281982	0.01	139.653627463	0.276352327378	2.01	0.234621528541
12328084	637265280	6583.0	69.8268137316	0.552704654755	WQZGKKKJIJFFOK-RXRWUWDJSA-N	1.0	GUBGYTABKSRVRQ-QKKXKWKRSA-N	direct	637265280	5031.0	100.013676223	0.01	139.653627463	0.276352327378	2.01	0.234621528541
12328085	637265280	6583.0	69.8268137316	0.552704654755	WQZGKKKJIJFFOK-RXRWUWDJSA-N	1.0	GUBGYTABKSRVRQ-QKKXKWKRSA-N	direct	637265280	339.0	97.19859629	0.01	139.653627463	0.276352327378	2.01	0.234621528541
12328086	637265280	6583.0	69.8268137316	0.552704654755	WQZGKKKJIJFFOK-RXRWUWDJSA-N	1.0	GUBGYTABKSRVRQ-QKKXKWKRSA-N	direct	637265280	3584.0	97.19859629	0.01	139.653627463	0.276352327378	2.01	0.234621528541
12328087	637265280	6583.0	69.8268137316	0.552704654755	WQZGKKKJIJFFOK-RXRWUWDJSA-N	1.0	GUBGYTABKSRVRQ-QKKXKWKRSA-N	direct	637265280	6831.0	97.19859629	0.01	139.653627463	0.276352327378	2.01	0.234621528541
12328088	637265280	6583.0	69.8268137316	0.552704654755	WQZGKKKJIJFFOK-RXRWUWDJSA-N	1.0	GUBGYTABKSRVRQ-QKKXKWKRSA-N	direct	637265280	4267.0	95.8632794328	0.01	139.653627463	0.276352327378	2.01	0.234621528541
12328089	637265280	6583.0	69.8268137316	0.552704654755	WQZGKKKJIJFFOK-RXRWUWDJSA-N	1.0	GUBGYTABKSRVRQ-QKKXKWKRSA-N	direct	637265280	1622.0	94.5816987087	0.01	139.653627463	0.276352327378	2.01	0.234621528541
12328090	637265280	6583.0	69.8268137316	0.552704654755	WQZGKKKJIJFFOK-RXRWUWDJSA-N	1.0	GUBGYTABKSRVRQ-QKKXKWKRSA-N	direct	637265280	1383.0	93.8996294549	0.01	139.653627463	0.276352327378	2.01	0.234621528541
12328091	637265280	6583.0	69.8268137316	0.552704654755	WQZGKKKJIJFFOK-RXRWUWDJSA-N	1.0	GUBGYTABKSRVRQ-QKKXKWKRSA-N	direct	637265280	4366.0	93.8996294549	0.01	139.653627463	0.276352327378	2.01	0.234621528541
19936377	637270876	6583.0	69.793174124	0.552704654755	WQZGKKKJIJFFOK-RXRWUWDJSA-N	1.0	GUBGYTABKSRVRQ-QKKXKWKRSA-N	direct	637270876	5031.0	95.0762380392	0.01	139.586348248	0.276352327378	2.01	0.234593265751
19936378	637270876	6583.0	69.793174124	0.552704654755	WQZGKKKJIJFFOK-RXRWUWDJSA-N	1.0	GUBGYTABKSRVRQ-QKKXKWKRSA-N	direct	637270876	1849.0	93.9507819773	0.01	139.586348248	0.276352327378	2.01	0.234593265751
19936379	637270876	6583.0	69.793174124	0.552704654755	WQZGKKKJIJFFOK-RXRWUWDJSA-N	1.0	GUBGYTABKSRVRQ-QKKXKWKRSA-N	direct	637270876	13591.0	93.2604276555	0.01	139.586348248	0.276352327378	2.01	0.234593265751
19936380	637270876	6583.0	69.793174124	0.552704654755	WQZGKKKJIJFFOK-RXRWUWDJSA-N	1.0	GUBGYTABKSRVRQ-QKKXKWKRSA-N	direct	637270876	15081.0	93.2604276555	0.01	139.586348248	0.276352327378	2.01	0.234593265751
25941521	637269718	12378.0	47.154281982	0.81744485017	WQZGKKKJIJFFOK-RXRWUWDJSA-N	1.0	CZMRCDWAGMRECN-UGDNZRGBSA-N	direct	637269718	2192.0	200.0	0.01	94.3085639641	0.408722425085	2.01	0.234549181979
25941522	637269718	14710.0	47.154281982	0.81744485017	WQZGKKKJIJFFOK-RXRWUWDJSA-N	1.0	CZMRCDWAGMRECN-UGDNZRGBSA-N	direct	637269718	2192.0	200.0	0.01	94.3085639641	0.408722425085	2.01	0.234549181979
51188870	637268558	3314.0	0.853871964322	0.533457102236	WQZGKKKJIJFFOK-RXRWUWDJSA-N	1.0	QIGJYVCQYDKYDW-LCOYTZNXSA-N	direct	637268558	1087.0	0.721246399047	1.0	1.44249279809	0.266728551118	2.01	0.234441673533
51928513	637271059	1892.0	0.10790539731	0.694182199378	WQZGKKKJIJFFOK-RXRWUWDJSA-N	0.0		flat tautomer	637271059	648.0	92.9469215565	0.01	0.215810794619	0.694182199378	2.01	0.234253276227
51928514	637271059	1892.0	0.10790539731	0.694182199378	WQZGKKKJIJFFOK-RXRWUWDJSA-N	0.0		flat tautomer	637271059	4913.0	92.9469215565	0.01	0.215810794619	0.694182199378	2.01	0.234253276227
51928517	637271059	1892.0	0.10790539731	0.694182199378	WQZGKKKJIJFFOK-RXRWUWDJSA-N	0.0		flat tautomer	637271059	6196.0	92.3362990746	0.01	0.215810794619	0.694182199378	2.01	0.234253276227
51928518	637271059	1892.0	0.10790539731	0.694182199378	WQZGKKKJIJFFOK-RXRWUWDJSA-N	0.0		flat tautomer	637271059	6685.0	92.3362990746	0.01	0.215810794619	0.694182199378	2.01	0.234253276227
51928519	637271059	1892.0	0.10790539731	0.694182199378	WQZGKKKJIJFFOK-RXRWUWDJSA-N	0.0		flat tautomer	637271059	16183.0	86.1745738822	0.01	0.215810794619	0.694182199378	2.01	0.234253276227
51928530	637271059	1892.0	0.10790539731	0.694182199378	WQZGKKKJIJFFOK-RXRWUWDJSA-N	0.0		flat tautomer	637271059	3644.0	82.2218487496	0.01	0.215810794619	0.694182199378	2.01	0.234253276227
51188868	637268558	3314.0	0.853871964322	0.531365230058	WQZGKKKJIJFFOK-RXRWUWDJSA-N	1.0	QIGJYVCQYDKYDW-LCOYTZNXSA-N	direct	637268558	1087.0	0.721246399047	1.0	1.44249279809	0.265682615029	2.01	0.234211502805
39868587	637267043	1892.0	0.0915149811214	0.81744485017	WQZGKKKJIJFFOK-RXRWUWDJSA-N	0.0		flat tautomer	637267043	4924.0	0.958607314842	0.01	0.183029962243	0.81744485017	2.01	0.234176967321
46038618	637264515	12074.0	108.233587153	0.687711913266	WQZGKKKJIJFFOK-RXRWUWDJSA-N	2.0	MUPFEKGTMRGPLJ-ZQSKZDJDSA-N	direct	637264515	12074.0	106.806875402	2.0	213.613750803	0.229237304422	2.01	0.234107407329
14528245	637267041	6583.0	69.1864190114	0.552704654755	WQZGKKKJIJFFOK-RXRWUWDJSA-N	1.0	GUBGYTABKSRVRQ-QKKXKWKRSA-N	direct	637267041	1622.0	92.9430951487	0.01	138.372838023	0.276352327378	2.01	0.234081729063
16847099	637271826	6583.0	67.0154726867	0.57023892861	WQZGKKKJIJFFOK-RXRWUWDJSA-N	1.0	GUBGYTABKSRVRQ-QKKXKWKRSA-N	direct	637271826	13591.0	99.54668166	0.01	134.030945373	0.285119464305	2.01	0.234043729412
16847100	637271826	6583.0	67.0154726867	0.57023892861	WQZGKKKJIJFFOK-RXRWUWDJSA-N	1.0	GUBGYTABKSRVRQ-QKKXKWKRSA-N	direct	637271826	15081.0	99.54668166	0.01	134.030945373	0.285119464305	2.01	0.234043729412
16847101	637271826	6583.0	67.0154726867	0.57023892861	WQZGKKKJIJFFOK-RXRWUWDJSA-N	1.0	GUBGYTABKSRVRQ-QKKXKWKRSA-N	direct	637271826	1849.0	98.2757241304	0.01	134.030945373	0.285119464305	2.01	0.234043729412
16847102	637271826	6583.0	67.0154726867	0.57023892861	WQZGKKKJIJFFOK-RXRWUWDJSA-N	1.0	GUBGYTABKSRVRQ-QKKXKWKRSA-N	direct	637271826	4365.0	95.0741724254	0.01	134.030945373	0.285119464305	2.01	0.234043729412
16847103	637271826	6583.0	67.0154726867	0.57023892861	WQZGKKKJIJFFOK-RXRWUWDJSA-N	1.0	GUBGYTABKSRVRQ-QKKXKWKRSA-N	direct	637271826	339.0	93.1706962272	0.01	134.030945373	0.285119464305	2.01	0.234043729412
16847104	637271826	6583.0	67.0154726867	0.57023892861	WQZGKKKJIJFFOK-RXRWUWDJSA-N	1.0	GUBGYTABKSRVRQ-QKKXKWKRSA-N	direct	637271826	3584.0	93.1706962272	0.01	134.030945373	0.285119464305	2.01	0.234043729412
16847105	637271826	6583.0	67.0154726867	0.57023892861	WQZGKKKJIJFFOK-RXRWUWDJSA-N	1.0	GUBGYTABKSRVRQ-QKKXKWKRSA-N	direct	637271826	6831.0	93.1706962272	0.01	134.030945373	0.285119464305	2.01	0.234043729412
16847106	637271826	6583.0	67.0154726867	0.57023892861	WQZGKKKJIJFFOK-RXRWUWDJSA-N	1.0	GUBGYTABKSRVRQ-QKKXKWKRSA-N	direct	637271826	1622.0	92.4828041021	0.01	134.030945373	0.285119464305	2.01	0.234043729412
16847109	637271826	6583.0	67.0154726867	0.57023892861	WQZGKKKJIJFFOK-RXRWUWDJSA-N	1.0	GUBGYTABKSRVRQ-QKKXKWKRSA-N	direct	637271826	15001.0	92.1040252676	0.01	134.030945373	0.285119464305	2.01	0.234043729412
16847110	637271826	6583.0	67.0154726867	0.57023892861	WQZGKKKJIJFFOK-RXRWUWDJSA-N	1.0	GUBGYTABKSRVRQ-QKKXKWKRSA-N	direct	637271826	1383.0	91.2790142558	0.01	134.030945373	0.285119464305	2.01	0.234043729412
16847111	637271826	6583.0	67.0154726867	0.57023892861	WQZGKKKJIJFFOK-RXRWUWDJSA-N	1.0	GUBGYTABKSRVRQ-QKKXKWKRSA-N	direct	637271826	4366.0	91.2790142558	0.01	134.030945373	0.285119464305	2.01	0.234043729412
30244546	637264943	533.0	64.4522252946	0.591634386844	WQZGKKKJIJFFOK-RXRWUWDJSA-N	1.0	QIGJYVCQYDKYDW-NSYYTRPSSA-N	direct	637264943	6565.0	200.0	0.01	128.904450589	0.295817193422	2.01	0.233917037004
51912554	637267970	1892.0	0.119186407719	0.624088952415	WQZGKKKJIJFFOK-RXRWUWDJSA-N	0.0		flat tautomer	637267970	4170.0	2.30102999566	0.01	0.238372815438	0.624088952415	2.01	0.233843239904
51912555	637267970	1892.0	0.119186407719	0.624088952415	WQZGKKKJIJFFOK-RXRWUWDJSA-N	0.0		flat tautomer	637267970	5317.0	2.30102999566	0.01	0.238372815438	0.624088952415	2.01	0.233843239904
51928494	637271059	1892.0	0.10790539731	0.687711913266	WQZGKKKJIJFFOK-RXRWUWDJSA-N	0.0		flat tautomer	637271059	648.0	92.9469215565	0.01	0.215810794619	0.687711913266	2.01	0.23370550489
51928495	637271059	1892.0	0.10790539731	0.687711913266	WQZGKKKJIJFFOK-RXRWUWDJSA-N	0.0		flat tautomer	637271059	4913.0	92.9469215565	0.01	0.215810794619	0.687711913266	2.01	0.23370550489
51928498	637271059	1892.0	0.10790539731	0.687711913266	WQZGKKKJIJFFOK-RXRWUWDJSA-N	0.0		flat tautomer	637271059	6196.0	92.3362990746	0.01	0.215810794619	0.687711913266	2.01	0.23370550489
51928499	637271059	1892.0	0.10790539731	0.687711913266	WQZGKKKJIJFFOK-RXRWUWDJSA-N	0.0		flat tautomer	637271059	6685.0	92.3362990746	0.01	0.215810794619	0.687711913266	2.01	0.23370550489
51928500	637271059	1892.0	0.10790539731	0.687711913266	WQZGKKKJIJFFOK-RXRWUWDJSA-N	0.0		flat tautomer	637271059	16183.0	86.1745738822	0.01	0.215810794619	0.687711913266	2.01	0.23370550489
51928511	637271059	1892.0	0.10790539731	0.687711913266	WQZGKKKJIJFFOK-RXRWUWDJSA-N	0.0		flat tautomer	637271059	3644.0	82.2218487496	0.01	0.215810794619	0.687711913266	2.01	0.23370550489
14529467	637267041	6583.0	71.0245681915	0.533457102236	WQZGKKKJIJFFOK-RXRWUWDJSA-N	1.0	GUBGYTABKSRVRQ-QKKXKWKRSA-N	direct	637267041	13591.0	98.8124792792	0.01	142.049136383	0.266728551118	2.01	0.233542566697
14529468	637267041	6583.0	71.0245681915	0.533457102236	WQZGKKKJIJFFOK-RXRWUWDJSA-N	1.0	GUBGYTABKSRVRQ-QKKXKWKRSA-N	direct	637267041	15081.0	98.8124792792	0.01	142.049136383	0.266728551118	2.01	0.233542566697
14529469	637267041	6583.0	71.0245681915	0.533457102236	WQZGKKKJIJFFOK-RXRWUWDJSA-N	1.0	GUBGYTABKSRVRQ-QKKXKWKRSA-N	direct	637267041	5031.0	96.9625735021	0.01	142.049136383	0.266728551118	2.01	0.233542566697
14529470	637267041	6583.0	71.0245681915	0.533457102236	WQZGKKKJIJFFOK-RXRWUWDJSA-N	1.0	GUBGYTABKSRVRQ-QKKXKWKRSA-N	direct	637267041	339.0	96.2781893848	0.01	142.049136383	0.266728551118	2.01	0.233542566697
14529471	637267041	6583.0	71.0245681915	0.533457102236	WQZGKKKJIJFFOK-RXRWUWDJSA-N	1.0	GUBGYTABKSRVRQ-QKKXKWKRSA-N	direct	637267041	3584.0	96.2781893848	0.01	142.049136383	0.266728551118	2.01	0.233542566697
14529472	637267041	6583.0	71.0245681915	0.533457102236	WQZGKKKJIJFFOK-RXRWUWDJSA-N	1.0	GUBGYTABKSRVRQ-QKKXKWKRSA-N	direct	637267041	6831.0	96.2781893848	0.01	142.049136383	0.266728551118	2.01	0.233542566697
14529473	637267041	6583.0	71.0245681915	0.533457102236	WQZGKKKJIJFFOK-RXRWUWDJSA-N	1.0	GUBGYTABKSRVRQ-QKKXKWKRSA-N	direct	637267041	4267.0	95.9065783148	0.01	142.049136383	0.266728551118	2.01	0.233542566697
14529476	637267041	6583.0	71.0245681915	0.533457102236	WQZGKKKJIJFFOK-RXRWUWDJSA-N	1.0	GUBGYTABKSRVRQ-QKKXKWKRSA-N	direct	637267041	15001.0	95.6307841426	0.01	142.049136383	0.266728551118	2.01	0.233542566697
49948283	637269555	5893.0	0.677780705266	0.591634386844	WQZGKKKJIJFFOK-RXRWUWDJSA-N	1.0	GUBGYTABKSRVRQ-QKKXKWKRSA-N	direct	637269555	2134.0	0.638272163982	1.0	1.27654432796	0.295817193422	2.01	0.233347875473
26731468	637271214	5639.0	0.251811972994	0.749578662202	WQZGKKKJIJFFOK-RXRWUWDJSA-N	1.0	HDTRYLNUVZCQOY-LIZSDCNHSA-N	direct	637271214	5639.0	114.653647026	2.0	0.503623945988	0.374789331101	2.01	0.233329644692
14526971	637267041	6583.0	71.0245681915	0.531365230058	WQZGKKKJIJFFOK-RXRWUWDJSA-N	1.0	GUBGYTABKSRVRQ-QKKXKWKRSA-N	direct	637267041	13591.0	98.8124792792	0.01	142.049136383	0.265682615029	2.01	0.233313278697
14526972	637267041	6583.0	71.0245681915	0.531365230058	WQZGKKKJIJFFOK-RXRWUWDJSA-N	1.0	GUBGYTABKSRVRQ-QKKXKWKRSA-N	direct	637267041	15081.0	98.8124792792	0.01	142.049136383	0.265682615029	2.01	0.233313278697
14526973	637267041	6583.0	71.0245681915	0.531365230058	WQZGKKKJIJFFOK-RXRWUWDJSA-N	1.0	GUBGYTABKSRVRQ-QKKXKWKRSA-N	direct	637267041	5031.0	96.9625735021	0.01	142.049136383	0.265682615029	2.01	0.233313278697
14526974	637267041	6583.0	71.0245681915	0.531365230058	WQZGKKKJIJFFOK-RXRWUWDJSA-N	1.0	GUBGYTABKSRVRQ-QKKXKWKRSA-N	direct	637267041	339.0	96.2781893848	0.01	142.049136383	0.265682615029	2.01	0.233313278697
14526975	637267041	6583.0	71.0245681915	0.531365230058	WQZGKKKJIJFFOK-RXRWUWDJSA-N	1.0	GUBGYTABKSRVRQ-QKKXKWKRSA-N	direct	637267041	3584.0	96.2781893848	0.01	142.049136383	0.265682615029	2.01	0.233313278697
14526976	637267041	6583.0	71.0245681915	0.531365230058	WQZGKKKJIJFFOK-RXRWUWDJSA-N	1.0	GUBGYTABKSRVRQ-QKKXKWKRSA-N	direct	637267041	6831.0	96.2781893848	0.01	142.049136383	0.265682615029	2.01	0.233313278697
14526977	637267041	6583.0	71.0245681915	0.531365230058	WQZGKKKJIJFFOK-RXRWUWDJSA-N	1.0	GUBGYTABKSRVRQ-QKKXKWKRSA-N	direct	637267041	4267.0	95.9065783148	0.01	142.049136383	0.265682615029	2.01	0.233313278697
14526980	637267041	6583.0	71.0245681915	0.531365230058	WQZGKKKJIJFFOK-RXRWUWDJSA-N	1.0	GUBGYTABKSRVRQ-QKKXKWKRSA-N	direct	637267041	15001.0	95.6307841426	0.01	142.049136383	0.265682615029	2.01	0.233313278697
26008182	637264266	5639.0	0.823908740944	0.456306072041	WQZGKKKJIJFFOK-RXRWUWDJSA-N	1.0	HDTRYLNUVZCQOY-LIZSDCNHSA-N	direct	637264266	2239.0	0.958607314842	1.0	1.64781748189	0.22815303602	2.01	0.233089581762
26010620	637272095	5639.0	0.823908740944	0.456306072041	WQZGKKKJIJFFOK-RXRWUWDJSA-N	1.0	HDTRYLNUVZCQOY-LIZSDCNHSA-N	direct	637272095	2239.0	0.958607314842	1.0	1.64781748189	0.22815303602	2.01	0.233089581762
26731484	637271214	5639.0	0.251811972994	0.745013468122	WQZGKKKJIJFFOK-RXRWUWDJSA-N	1.0	HDTRYLNUVZCQOY-LIZSDCNHSA-N	direct	637271214	5639.0	114.653647026	2.0	0.503623945988	0.372506734061	2.01	0.232973565796
25941413	637269718	12378.0	47.154281982	0.794279354316	WQZGKKKJIJFFOK-RXRWUWDJSA-N	1.0	CZMRCDWAGMRECN-UGDNZRGBSA-N	direct	637269718	2192.0	200.0	0.01	94.3085639641	0.397139677158	2.01	0.232869507998
25941414	637269718	14710.0	47.154281982	0.794279354316	WQZGKKKJIJFFOK-RXRWUWDJSA-N	1.0	CZMRCDWAGMRECN-UGDNZRGBSA-N	direct	637269718	2192.0	200.0	0.01	94.3085639641	0.397139677158	2.01	0.232869507998
12329315	637265280	6583.0	69.8268137316	0.533457102236	WQZGKKKJIJFFOK-RXRWUWDJSA-N	1.0	GUBGYTABKSRVRQ-QKKXKWKRSA-N	direct	637265280	4365.0	103.154281982	0.01	139.653627463	0.266728551118	2.01	0.232551665766
12329316	637265280	6583.0	69.8268137316	0.533457102236	WQZGKKKJIJFFOK-RXRWUWDJSA-N	1.0	GUBGYTABKSRVRQ-QKKXKWKRSA-N	direct	637265280	5031.0	100.013676223	0.01	139.653627463	0.266728551118	2.01	0.232551665766
12329317	637265280	6583.0	69.8268137316	0.533457102236	WQZGKKKJIJFFOK-RXRWUWDJSA-N	1.0	GUBGYTABKSRVRQ-QKKXKWKRSA-N	direct	637265280	339.0	97.19859629	0.01	139.653627463	0.266728551118	2.01	0.232551665766
12329318	637265280	6583.0	69.8268137316	0.533457102236	WQZGKKKJIJFFOK-RXRWUWDJSA-N	1.0	GUBGYTABKSRVRQ-QKKXKWKRSA-N	direct	637265280	3584.0	97.19859629	0.01	139.653627463	0.266728551118	2.01	0.232551665766
12329319	637265280	6583.0	69.8268137316	0.533457102236	WQZGKKKJIJFFOK-RXRWUWDJSA-N	1.0	GUBGYTABKSRVRQ-QKKXKWKRSA-N	direct	637265280	6831.0	97.19859629	0.01	139.653627463	0.266728551118	2.01	0.232551665766
12329320	637265280	6583.0	69.8268137316	0.533457102236	WQZGKKKJIJFFOK-RXRWUWDJSA-N	1.0	GUBGYTABKSRVRQ-QKKXKWKRSA-N	direct	637265280	4267.0	95.8632794328	0.01	139.653627463	0.266728551118	2.01	0.232551665766
12329321	637265280	6583.0	69.8268137316	0.533457102236	WQZGKKKJIJFFOK-RXRWUWDJSA-N	1.0	GUBGYTABKSRVRQ-QKKXKWKRSA-N	direct	637265280	1622.0	94.5816987087	0.01	139.653627463	0.266728551118	2.01	0.232551665766
12329322	637265280	6583.0	69.8268137316	0.533457102236	WQZGKKKJIJFFOK-RXRWUWDJSA-N	1.0	GUBGYTABKSRVRQ-QKKXKWKRSA-N	direct	637265280	1383.0	93.8996294549	0.01	139.653627463	0.266728551118	2.01	0.232551665766
12329323	637265280	6583.0	69.8268137316	0.533457102236	WQZGKKKJIJFFOK-RXRWUWDJSA-N	1.0	GUBGYTABKSRVRQ-QKKXKWKRSA-N	direct	637265280	4366.0	93.8996294549	0.01	139.653627463	0.266728551118	2.01	0.232551665766
19936857	637270876	6583.0	69.793174124	0.533457102236	WQZGKKKJIJFFOK-RXRWUWDJSA-N	1.0	GUBGYTABKSRVRQ-QKKXKWKRSA-N	direct	637270876	5031.0	95.0762380392	0.01	139.586348248	0.266728551118	2.01	0.232523652314
19936858	637270876	6583.0	69.793174124	0.533457102236	WQZGKKKJIJFFOK-RXRWUWDJSA-N	1.0	GUBGYTABKSRVRQ-QKKXKWKRSA-N	direct	637270876	1849.0	93.9507819773	0.01	139.586348248	0.266728551118	2.01	0.232523652314
19936859	637270876	6583.0	69.793174124	0.533457102236	WQZGKKKJIJFFOK-RXRWUWDJSA-N	1.0	GUBGYTABKSRVRQ-QKKXKWKRSA-N	direct	637270876	13591.0	93.2604276555	0.01	139.586348248	0.266728551118	2.01	0.232523652314
19936860	637270876	6583.0	69.793174124	0.533457102236	WQZGKKKJIJFFOK-RXRWUWDJSA-N	1.0	GUBGYTABKSRVRQ-QKKXKWKRSA-N	direct	637270876	15081.0	93.2604276555	0.01	139.586348248	0.266728551118	2.01	0.232523652314
22551773	637267466	1892.0	0.721246399047	0.469413936849	WQZGKKKJIJFFOK-RXRWUWDJSA-N	0.0		flat tautomer	637267466	2944.0	0.154901959986	0.01	0.309803919971	0.469413936849	2.01	0.232519690609
22551774	637267466	1892.0	0.721246399047	0.469413936849	WQZGKKKJIJFFOK-RXRWUWDJSA-N	0.0		flat tautomer	637267466	4473.0	0.154901959986	0.01	0.309803919971	0.469413936849	2.01	0.232519690609
39868581	637267043	1892.0	0.0915149811214	0.794279354316	WQZGKKKJIJFFOK-RXRWUWDJSA-N	0.0		flat tautomer	637267043	4924.0	0.958607314842	0.01	0.183029962243	0.794279354316	2.01	0.232499958875
25941431	637269718	12378.0	47.154281982	0.788758947678	WQZGKKKJIJFFOK-RXRWUWDJSA-N	1.0	CZMRCDWAGMRECN-UGDNZRGBSA-N	direct	637269718	2192.0	200.0	0.01	94.3085639641	0.394379473839	2.01	0.232463826249
25941432	637269718	14710.0	47.154281982	0.788758947678	WQZGKKKJIJFFOK-RXRWUWDJSA-N	1.0	CZMRCDWAGMRECN-UGDNZRGBSA-N	direct	637269718	2192.0	200.0	0.01	94.3085639641	0.394379473839	2.01	0.232463826249
41305758	637271278	771.0	0.0969100130081	0.749578662202	WQZGKKKJIJFFOK-RXRWUWDJSA-N	0.0		flat tautomer	637271278	823.0	10.9586073148	0.01	0.193820026016	0.749578662202	2.01	0.232462540666
12326851	637265280	6583.0	69.8268137316	0.531365230058	WQZGKKKJIJFFOK-RXRWUWDJSA-N	1.0	GUBGYTABKSRVRQ-QKKXKWKRSA-N	direct	637265280	4365.0	103.154281982	0.01	139.653627463	0.265682615029	2.01	0.232323350615
12326852	637265280	6583.0	69.8268137316	0.531365230058	WQZGKKKJIJFFOK-RXRWUWDJSA-N	1.0	GUBGYTABKSRVRQ-QKKXKWKRSA-N	direct	637265280	5031.0	100.013676223	0.01	139.653627463	0.265682615029	2.01	0.232323350615
12326853	637265280	6583.0	69.8268137316	0.531365230058	WQZGKKKJIJFFOK-RXRWUWDJSA-N	1.0	GUBGYTABKSRVRQ-QKKXKWKRSA-N	direct	637265280	339.0	97.19859629	0.01	139.653627463	0.265682615029	2.01	0.232323350615
12326854	637265280	6583.0	69.8268137316	0.531365230058	WQZGKKKJIJFFOK-RXRWUWDJSA-N	1.0	GUBGYTABKSRVRQ-QKKXKWKRSA-N	direct	637265280	3584.0	97.19859629	0.01	139.653627463	0.265682615029	2.01	0.232323350615
12326855	637265280	6583.0	69.8268137316	0.531365230058	WQZGKKKJIJFFOK-RXRWUWDJSA-N	1.0	GUBGYTABKSRVRQ-QKKXKWKRSA-N	direct	637265280	6831.0	97.19859629	0.01	139.653627463	0.265682615029	2.01	0.232323350615
12326856	637265280	6583.0	69.8268137316	0.531365230058	WQZGKKKJIJFFOK-RXRWUWDJSA-N	1.0	GUBGYTABKSRVRQ-QKKXKWKRSA-N	direct	637265280	4267.0	95.8632794328	0.01	139.653627463	0.265682615029	2.01	0.232323350615
12326857	637265280	6583.0	69.8268137316	0.531365230058	WQZGKKKJIJFFOK-RXRWUWDJSA-N	1.0	GUBGYTABKSRVRQ-QKKXKWKRSA-N	direct	637265280	1622.0	94.5816987087	0.01	139.653627463	0.265682615029	2.01	0.232323350615
12326858	637265280	6583.0	69.8268137316	0.531365230058	WQZGKKKJIJFFOK-RXRWUWDJSA-N	1.0	GUBGYTABKSRVRQ-QKKXKWKRSA-N	direct	637265280	1383.0	93.8996294549	0.01	139.653627463	0.265682615029	2.01	0.232323350615
12326859	637265280	6583.0	69.8268137316	0.531365230058	WQZGKKKJIJFFOK-RXRWUWDJSA-N	1.0	GUBGYTABKSRVRQ-QKKXKWKRSA-N	direct	637265280	4366.0	93.8996294549	0.01	139.653627463	0.265682615029	2.01	0.232323350615
19935897	637270876	6583.0	69.793174124	0.531365230058	WQZGKKKJIJFFOK-RXRWUWDJSA-N	1.0	GUBGYTABKSRVRQ-QKKXKWKRSA-N	direct	637270876	5031.0	95.0762380392	0.01	139.586348248	0.265682615029	2.01	0.232295364666
19935898	637270876	6583.0	69.793174124	0.531365230058	WQZGKKKJIJFFOK-RXRWUWDJSA-N	1.0	GUBGYTABKSRVRQ-QKKXKWKRSA-N	direct	637270876	1849.0	93.9507819773	0.01	139.586348248	0.265682615029	2.01	0.232295364666
19935899	637270876	6583.0	69.793174124	0.531365230058	WQZGKKKJIJFFOK-RXRWUWDJSA-N	1.0	GUBGYTABKSRVRQ-QKKXKWKRSA-N	direct	637270876	13591.0	93.2604276555	0.01	139.586348248	0.265682615029	2.01	0.232295364666
19935900	637270876	6583.0	69.793174124	0.531365230058	WQZGKKKJIJFFOK-RXRWUWDJSA-N	1.0	GUBGYTABKSRVRQ-QKKXKWKRSA-N	direct	637270876	15081.0	93.2604276555	0.01	139.586348248	0.265682615029	2.01	0.232295364666
16852923	637271826	6583.0	67.0154726867	0.552704654755	WQZGKKKJIJFFOK-RXRWUWDJSA-N	1.0	GUBGYTABKSRVRQ-QKKXKWKRSA-N	direct	637271826	13591.0	99.54668166	0.01	134.030945373	0.276352327378	2.01	0.232223451091
16852924	637271826	6583.0	67.0154726867	0.552704654755	WQZGKKKJIJFFOK-RXRWUWDJSA-N	1.0	GUBGYTABKSRVRQ-QKKXKWKRSA-N	direct	637271826	15081.0	99.54668166	0.01	134.030945373	0.276352327378	2.01	0.232223451091
16852925	637271826	6583.0	67.0154726867	0.552704654755	WQZGKKKJIJFFOK-RXRWUWDJSA-N	1.0	GUBGYTABKSRVRQ-QKKXKWKRSA-N	direct	637271826	1849.0	98.2757241304	0.01	134.030945373	0.276352327378	2.01	0.232223451091
16852926	637271826	6583.0	67.0154726867	0.552704654755	WQZGKKKJIJFFOK-RXRWUWDJSA-N	1.0	GUBGYTABKSRVRQ-QKKXKWKRSA-N	direct	637271826	4365.0	95.0741724254	0.01	134.030945373	0.276352327378	2.01	0.232223451091
16852927	637271826	6583.0	67.0154726867	0.552704654755	WQZGKKKJIJFFOK-RXRWUWDJSA-N	1.0	GUBGYTABKSRVRQ-QKKXKWKRSA-N	direct	637271826	339.0	93.1706962272	0.01	134.030945373	0.276352327378	2.01	0.232223451091
16852928	637271826	6583.0	67.0154726867	0.552704654755	WQZGKKKJIJFFOK-RXRWUWDJSA-N	1.0	GUBGYTABKSRVRQ-QKKXKWKRSA-N	direct	637271826	3584.0	93.1706962272	0.01	134.030945373	0.276352327378	2.01	0.232223451091
16852929	637271826	6583.0	67.0154726867	0.552704654755	WQZGKKKJIJFFOK-RXRWUWDJSA-N	1.0	GUBGYTABKSRVRQ-QKKXKWKRSA-N	direct	637271826	6831.0	93.1706962272	0.01	134.030945373	0.276352327378	2.01	0.232223451091
16852930	637271826	6583.0	67.0154726867	0.552704654755	WQZGKKKJIJFFOK-RXRWUWDJSA-N	1.0	GUBGYTABKSRVRQ-QKKXKWKRSA-N	direct	637271826	1622.0	92.4828041021	0.01	134.030945373	0.276352327378	2.01	0.232223451091
16852933	637271826	6583.0	67.0154726867	0.552704654755	WQZGKKKJIJFFOK-RXRWUWDJSA-N	1.0	GUBGYTABKSRVRQ-QKKXKWKRSA-N	direct	637271826	15001.0	92.1040252676	0.01	134.030945373	0.276352327378	2.01	0.232223451091
16852934	637271826	6583.0	67.0154726867	0.552704654755	WQZGKKKJIJFFOK-RXRWUWDJSA-N	1.0	GUBGYTABKSRVRQ-QKKXKWKRSA-N	direct	637271826	1383.0	91.2790142558	0.01	134.030945373	0.276352327378	2.01	0.232223451091
16852935	637271826	6583.0	67.0154726867	0.552704654755	WQZGKKKJIJFFOK-RXRWUWDJSA-N	1.0	GUBGYTABKSRVRQ-QKKXKWKRSA-N	direct	637271826	4366.0	91.2790142558	0.01	134.030945373	0.276352327378	2.01	0.232223451091
25902437	637267739	15603.0	113.946921557	0.624088952415	WQZGKKKJIJFFOK-RXRWUWDJSA-N	2.0	WZYRMLAWNVOIEX-MOJAZDJTSA-N	direct	637267739	15603.0	116.928117993	2.0	227.893843113	0.208029650805	2.01	0.232220731463
41305766	637271278	771.0	0.0969100130081	0.745013468122	WQZGKKKJIJFFOK-RXRWUWDJSA-N	0.0		flat tautomer	637271278	823.0	10.9586073148	0.01	0.193820026016	0.745013468122	2.01	0.232107785037
39868582	637267043	1892.0	0.0915149811214	0.788758947678	WQZGKKKJIJFFOK-RXRWUWDJSA-N	0.0		flat tautomer	637267043	4924.0	0.958607314842	0.01	0.183029962243	0.788758947678	2.01	0.232094920917
25941557	637269718	12378.0	47.154281982	0.783393415404	WQZGKKKJIJFFOK-RXRWUWDJSA-N	1.0	CZMRCDWAGMRECN-UGDNZRGBSA-N	direct	637269718	2192.0	200.0	0.01	94.3085639641	0.391696707702	2.01	0.232067479996
25941558	637269718	14710.0	47.154281982	0.783393415404	WQZGKKKJIJFFOK-RXRWUWDJSA-N	1.0	CZMRCDWAGMRECN-UGDNZRGBSA-N	direct	637269718	2192.0	200.0	0.01	94.3085639641	0.391696707702	2.01	0.232067479996
14529493	637267041	6583.0	69.1864190114	0.533457102236	WQZGKKKJIJFFOK-RXRWUWDJSA-N	1.0	GUBGYTABKSRVRQ-QKKXKWKRSA-N	direct	637267041	1622.0	92.9430951487	0.01	138.372838023	0.266728551118	2.01	0.232016628472
46038636	637264515	12074.0	108.233587153	0.66301099456	WQZGKKKJIJFFOK-RXRWUWDJSA-N	2.0	MUPFEKGTMRGPLJ-ZQSKZDJDSA-N	direct	637264515	12074.0	106.806875402	2.0	213.613750803	0.221003664853	2.01	0.231976344735
25941449	637269718	12378.0	47.154281982	0.780734309111	WQZGKKKJIJFFOK-RXRWUWDJSA-N	1.0	CZMRCDWAGMRECN-UGDNZRGBSA-N	direct	637269718	2192.0	200.0	0.01	94.3085639641	0.390367154555	2.01	0.23187029965
25941450	637269718	14710.0	47.154281982	0.780734309111	WQZGKKKJIJFFOK-RXRWUWDJSA-N	1.0	CZMRCDWAGMRECN-UGDNZRGBSA-N	direct	637269718	2192.0	200.0	0.01	94.3085639641	0.390367154555	2.01	0.23187029965
14526997	637267041	6583.0	69.1864190114	0.531365230058	WQZGKKKJIJFFOK-RXRWUWDJSA-N	1.0	GUBGYTABKSRVRQ-QKKXKWKRSA-N	direct	637267041	1622.0	92.9430951487	0.01	138.372838023	0.265682615029	2.01	0.231788838611
30244681	637264943	533.0	64.4522252946	0.57023892861	WQZGKKKJIJFFOK-RXRWUWDJSA-N	1.0	QIGJYVCQYDKYDW-NSYYTRPSSA-N	direct	637264943	6565.0	200.0	0.01	128.904450589	0.285119464305	2.01	0.231772933551
39868589	637267043	1892.0	0.0915149811214	0.783393415404	WQZGKKKJIJFFOK-RXRWUWDJSA-N	0.0		flat tautomer	637267043	4924.0	0.958607314842	0.01	0.183029962243	0.783393415404	2.01	0.231699203642
50383848	637269431	5488.0	0.619788758288	0.591634386844	WQZGKKKJIJFFOK-RXRWUWDJSA-N	1.0	HDTRYLNUVZCQOY-LIZSDCNHSA-N	direct	637269431	2149.0	0.657577319178	1.0	1.23957751658	0.295817193422	2.01	0.231639862636
51928532	637271059	1892.0	0.10790539731	0.66301099456	WQZGKKKJIJFFOK-RXRWUWDJSA-N	0.0		flat tautomer	637271059	648.0	92.9469215565	0.01	0.215810794619	0.66301099456	2.01	0.231578100784
51928533	637271059	1892.0	0.10790539731	0.66301099456	WQZGKKKJIJFFOK-RXRWUWDJSA-N	0.0		flat tautomer	637271059	4913.0	92.9469215565	0.01	0.215810794619	0.66301099456	2.01	0.231578100784
51928536	637271059	1892.0	0.10790539731	0.66301099456	WQZGKKKJIJFFOK-RXRWUWDJSA-N	0.0		flat tautomer	637271059	6196.0	92.3362990746	0.01	0.215810794619	0.66301099456	2.01	0.231578100784
51928537	637271059	1892.0	0.10790539731	0.66301099456	WQZGKKKJIJFFOK-RXRWUWDJSA-N	0.0		flat tautomer	637271059	6685.0	92.3362990746	0.01	0.215810794619	0.66301099456	2.01	0.231578100784
51928538	637271059	1892.0	0.10790539731	0.66301099456	WQZGKKKJIJFFOK-RXRWUWDJSA-N	0.0		flat tautomer	637271059	16183.0	86.1745738822	0.01	0.215810794619	0.66301099456	2.01	0.231578100784
51928549	637271059	1892.0	0.10790539731	0.66301099456	WQZGKKKJIJFFOK-RXRWUWDJSA-N	0.0		flat tautomer	637271059	3644.0	82.2218487496	0.01	0.215810794619	0.66301099456	2.01	0.231578100784
39868583	637267043	1892.0	0.0915149811214	0.780734309111	WQZGKKKJIJFFOK-RXRWUWDJSA-N	0.0		flat tautomer	637267043	4924.0	0.958607314842	0.01	0.183029962243	0.780734309111	2.01	0.231502336208
12324370	637265280	6583.0	77.8181564121	0.469413936849	WQZGKKKJIJFFOK-RXRWUWDJSA-N	1.0	GUBGYTABKSRVRQ-QKKXKWKRSA-N	direct	637265280	13591.0	105.424812155	0.01	155.636312824	0.234706968425	2.01	0.231418594901
12324371	637265280	6583.0	77.8181564121	0.469413936849	WQZGKKKJIJFFOK-RXRWUWDJSA-N	1.0	GUBGYTABKSRVRQ-QKKXKWKRSA-N	direct	637265280	15081.0	105.424812155	0.01	155.636312824	0.234706968425	2.01	0.231418594901
12324372	637265280	6583.0	77.8181564121	0.469413936849	WQZGKKKJIJFFOK-RXRWUWDJSA-N	1.0	GUBGYTABKSRVRQ-QKKXKWKRSA-N	direct	637265280	1849.0	103.779891912	0.01	155.636312824	0.234706968425	2.01	0.231418594901
46014417	637271605	12378.0	44.638272164	0.81744485017	WQZGKKKJIJFFOK-RXRWUWDJSA-N	1.0	CZMRCDWAGMRECN-UGDNZRGBSA-N	direct	637271605	2192.0	200.0	0.01	89.276544328	0.408722425085	2.01	0.231355848451
46014418	637271605	14710.0	44.638272164	0.81744485017	WQZGKKKJIJFFOK-RXRWUWDJSA-N	1.0	CZMRCDWAGMRECN-UGDNZRGBSA-N	direct	637271605	2192.0	200.0	0.01	89.276544328	0.408722425085	2.01	0.231355848451
49948298	637269555	5893.0	0.677780705266	0.57023892861	WQZGKKKJIJFFOK-RXRWUWDJSA-N	1.0	GUBGYTABKSRVRQ-QKKXKWKRSA-N	direct	637269555	2134.0	0.638272163982	1.0	1.27654432796	0.285119464305	2.01	0.231208989003
26731488	637271214	5639.0	0.251811972994	0.72055628807	WQZGKKKJIJFFOK-RXRWUWDJSA-N	1.0	HDTRYLNUVZCQOY-LIZSDCNHSA-N	direct	637271214	5639.0	114.653647026	2.0	0.503623945988	0.360278144035	2.01	0.231037562507
22551775	637267466	1892.0	0.721246399047	0.456306072041	WQZGKKKJIJFFOK-RXRWUWDJSA-N	0.0		flat tautomer	637267466	2944.0	0.154901959986	0.01	0.309803919971	0.456306072041	2.01	0.230879197119
22551776	637267466	1892.0	0.721246399047	0.456306072041	WQZGKKKJIJFFOK-RXRWUWDJSA-N	0.0		flat tautomer	637267466	4473.0	0.154901959986	0.01	0.309803919971	0.456306072041	2.01	0.230879197119
51912544	637267970	1892.0	0.119186407719	0.591634386844	WQZGKKKJIJFFOK-RXRWUWDJSA-N	0.0		flat tautomer	637267970	4170.0	2.30102999566	0.01	0.238372815438	0.591634386844	2.01	0.23074194433
51912545	637267970	1892.0	0.119186407719	0.591634386844	WQZGKKKJIJFFOK-RXRWUWDJSA-N	0.0		flat tautomer	637267970	5317.0	2.30102999566	0.01	0.238372815438	0.591634386844	2.01	0.23074194433
52050400	637270388	1892.0	0.0861861476163	0.81744485017	WQZGKKKJIJFFOK-RXRWUWDJSA-N	0.0		flat tautomer	637270388	15980.0	24.8996294549	0.01	0.172372295233	0.81744485017	2.01	0.230690917351
41305768	637271278	771.0	0.0969100130081	0.72055628807	WQZGKKKJIJFFOK-RXRWUWDJSA-N	0.0		flat tautomer	637271278	823.0	10.9586073148	0.01	0.193820026016	0.72055628807	2.01	0.230178976359
16854379	637271826	6583.0	67.0154726867	0.533457102236	WQZGKKKJIJFFOK-RXRWUWDJSA-N	1.0	GUBGYTABKSRVRQ-QKKXKWKRSA-N	direct	637271826	13591.0	99.54668166	0.01	134.030945373	0.266728551118	2.01	0.230174744479
16854380	637271826	6583.0	67.0154726867	0.533457102236	WQZGKKKJIJFFOK-RXRWUWDJSA-N	1.0	GUBGYTABKSRVRQ-QKKXKWKRSA-N	direct	637271826	15081.0	99.54668166	0.01	134.030945373	0.266728551118	2.01	0.230174744479
16854381	637271826	6583.0	67.0154726867	0.533457102236	WQZGKKKJIJFFOK-RXRWUWDJSA-N	1.0	GUBGYTABKSRVRQ-QKKXKWKRSA-N	direct	637271826	1849.0	98.2757241304	0.01	134.030945373	0.266728551118	2.01	0.230174744479
16854382	637271826	6583.0	67.0154726867	0.533457102236	WQZGKKKJIJFFOK-RXRWUWDJSA-N	1.0	GUBGYTABKSRVRQ-QKKXKWKRSA-N	direct	637271826	4365.0	95.0741724254	0.01	134.030945373	0.266728551118	2.01	0.230174744479
16854383	637271826	6583.0	67.0154726867	0.533457102236	WQZGKKKJIJFFOK-RXRWUWDJSA-N	1.0	GUBGYTABKSRVRQ-QKKXKWKRSA-N	direct	637271826	339.0	93.1706962272	0.01	134.030945373	0.266728551118	2.01	0.230174744479
16854384	637271826	6583.0	67.0154726867	0.533457102236	WQZGKKKJIJFFOK-RXRWUWDJSA-N	1.0	GUBGYTABKSRVRQ-QKKXKWKRSA-N	direct	637271826	3584.0	93.1706962272	0.01	134.030945373	0.266728551118	2.01	0.230174744479
16854385	637271826	6583.0	67.0154726867	0.533457102236	WQZGKKKJIJFFOK-RXRWUWDJSA-N	1.0	GUBGYTABKSRVRQ-QKKXKWKRSA-N	direct	637271826	6831.0	93.1706962272	0.01	134.030945373	0.266728551118	2.01	0.230174744479
16854386	637271826	6583.0	67.0154726867	0.533457102236	WQZGKKKJIJFFOK-RXRWUWDJSA-N	1.0	GUBGYTABKSRVRQ-QKKXKWKRSA-N	direct	637271826	1622.0	92.4828041021	0.01	134.030945373	0.266728551118	2.01	0.230174744479
16854389	637271826	6583.0	67.0154726867	0.533457102236	WQZGKKKJIJFFOK-RXRWUWDJSA-N	1.0	GUBGYTABKSRVRQ-QKKXKWKRSA-N	direct	637271826	15001.0	92.1040252676	0.01	134.030945373	0.266728551118	2.01	0.230174744479
16854390	637271826	6583.0	67.0154726867	0.533457102236	WQZGKKKJIJFFOK-RXRWUWDJSA-N	1.0	GUBGYTABKSRVRQ-QKKXKWKRSA-N	direct	637271826	1383.0	91.2790142558	0.01	134.030945373	0.266728551118	2.01	0.230174744479
16854391	637271826	6583.0	67.0154726867	0.533457102236	WQZGKKKJIJFFOK-RXRWUWDJSA-N	1.0	GUBGYTABKSRVRQ-QKKXKWKRSA-N	direct	637271826	4366.0	91.2790142558	0.01	134.030945373	0.266728551118	2.01	0.230174744479
52107490	637269990	1892.0	0.148741651281	0.469413936849	WQZGKKKJIJFFOK-RXRWUWDJSA-N	0.0		flat tautomer	637269990	2028.0	10.8153085692	0.01	0.297483302562	0.469413936849	2.01	0.2301726182
30244717	637264943	533.0	64.4522252946	0.552704654755	WQZGKKKJIJFFOK-RXRWUWDJSA-N	1.0	QIGJYVCQYDKYDW-NSYYTRPSSA-N	direct	637264943	6565.0	200.0	0.01	128.904450589	0.276352327378	2.01	0.229970316377
26731478	637271214	5639.0	0.251811972994	0.707082527706	WQZGKKKJIJFFOK-RXRWUWDJSA-N	1.0	HDTRYLNUVZCQOY-LIZSDCNHSA-N	direct	637271214	5639.0	114.653647026	2.0	0.503623945988	0.353541263853	2.01	0.229949856211
16851467	637271826	6583.0	67.0154726867	0.531365230058	WQZGKKKJIJFFOK-RXRWUWDJSA-N	1.0	GUBGYTABKSRVRQ-QKKXKWKRSA-N	direct	637271826	13591.0	99.54668166	0.01	134.030945373	0.265682615029	2.01	0.229948762948
16851468	637271826	6583.0	67.0154726867	0.531365230058	WQZGKKKJIJFFOK-RXRWUWDJSA-N	1.0	GUBGYTABKSRVRQ-QKKXKWKRSA-N	direct	637271826	15081.0	99.54668166	0.01	134.030945373	0.265682615029	2.01	0.229948762948
16851469	637271826	6583.0	67.0154726867	0.531365230058	WQZGKKKJIJFFOK-RXRWUWDJSA-N	1.0	GUBGYTABKSRVRQ-QKKXKWKRSA-N	direct	637271826	1849.0	98.2757241304	0.01	134.030945373	0.265682615029	2.01	0.229948762948
16851470	637271826	6583.0	67.0154726867	0.531365230058	WQZGKKKJIJFFOK-RXRWUWDJSA-N	1.0	GUBGYTABKSRVRQ-QKKXKWKRSA-N	direct	637271826	4365.0	95.0741724254	0.01	134.030945373	0.265682615029	2.01	0.229948762948
16851471	637271826	6583.0	67.0154726867	0.531365230058	WQZGKKKJIJFFOK-RXRWUWDJSA-N	1.0	GUBGYTABKSRVRQ-QKKXKWKRSA-N	direct	637271826	339.0	93.1706962272	0.01	134.030945373	0.265682615029	2.01	0.229948762948
16851472	637271826	6583.0	67.0154726867	0.531365230058	WQZGKKKJIJFFOK-RXRWUWDJSA-N	1.0	GUBGYTABKSRVRQ-QKKXKWKRSA-N	direct	637271826	3584.0	93.1706962272	0.01	134.030945373	0.265682615029	2.01	0.229948762948
16851473	637271826	6583.0	67.0154726867	0.531365230058	WQZGKKKJIJFFOK-RXRWUWDJSA-N	1.0	GUBGYTABKSRVRQ-QKKXKWKRSA-N	direct	637271826	6831.0	93.1706962272	0.01	134.030945373	0.265682615029	2.01	0.229948762948
16851474	637271826	6583.0	67.0154726867	0.531365230058	WQZGKKKJIJFFOK-RXRWUWDJSA-N	1.0	GUBGYTABKSRVRQ-QKKXKWKRSA-N	direct	637271826	1622.0	92.4828041021	0.01	134.030945373	0.265682615029	2.01	0.229948762948
16851477	637271826	6583.0	67.0154726867	0.531365230058	WQZGKKKJIJFFOK-RXRWUWDJSA-N	1.0	GUBGYTABKSRVRQ-QKKXKWKRSA-N	direct	637271826	15001.0	92.1040252676	0.01	134.030945373	0.265682615029	2.01	0.229948762948
16851478	637271826	6583.0	67.0154726867	0.531365230058	WQZGKKKJIJFFOK-RXRWUWDJSA-N	1.0	GUBGYTABKSRVRQ-QKKXKWKRSA-N	direct	637271826	1383.0	91.2790142558	0.01	134.030945373	0.265682615029	2.01	0.229948762948
16851479	637271826	6583.0	67.0154726867	0.531365230058	WQZGKKKJIJFFOK-RXRWUWDJSA-N	1.0	GUBGYTABKSRVRQ-QKKXKWKRSA-N	direct	637271826	4366.0	91.2790142558	0.01	134.030945373	0.265682615029	2.01	0.229948762948
46326046	637265276	7447.0	43.54515514	0.81744485017	WQZGKKKJIJFFOK-RXRWUWDJSA-N	1.0	DLRVVLDZNNYCBX-RTPHMHGBSA-N	direct	637265276	16440.0	200.0	0.01	87.09031028	0.408722425085	2.01	0.229926272708
26731480	637271214	5639.0	0.251811972994	0.705601094323	WQZGKKKJIJFFOK-RXRWUWDJSA-N	1.0	HDTRYLNUVZCQOY-LIZSDCNHSA-N	direct	637271214	5639.0	114.653647026	2.0	0.503623945988	0.352800547161	2.01	0.229829317465
16848490	637271826	6583.0	75.6556077263	0.469413936849	WQZGKKKJIJFFOK-RXRWUWDJSA-N	1.0	GUBGYTABKSRVRQ-QKKXKWKRSA-N	direct	637271826	5031.0	100.903089987	0.01	151.311215453	0.234706968425	2.01	0.229793795793
12325602	637265280	6583.0	77.8181564121	0.456306072041	WQZGKKKJIJFFOK-RXRWUWDJSA-N	1.0	GUBGYTABKSRVRQ-QKKXKWKRSA-N	direct	637265280	13591.0	105.424812155	0.01	155.636312824	0.22815303602	2.01	0.229785869959
12325603	637265280	6583.0	77.8181564121	0.456306072041	WQZGKKKJIJFFOK-RXRWUWDJSA-N	1.0	GUBGYTABKSRVRQ-QKKXKWKRSA-N	direct	637265280	15081.0	105.424812155	0.01	155.636312824	0.22815303602	2.01	0.229785869959
12325604	637265280	6583.0	77.8181564121	0.456306072041	WQZGKKKJIJFFOK-RXRWUWDJSA-N	1.0	GUBGYTABKSRVRQ-QKKXKWKRSA-N	direct	637265280	1849.0	103.779891912	0.01	155.636312824	0.22815303602	2.01	0.229785869959
46014333	637271605	12378.0	44.638272164	0.794279354316	WQZGKKKJIJFFOK-RXRWUWDJSA-N	1.0	CZMRCDWAGMRECN-UGDNZRGBSA-N	direct	637271605	2192.0	200.0	0.01	89.276544328	0.397139677158	2.01	0.229699042847
46014334	637271605	14710.0	44.638272164	0.794279354316	WQZGKKKJIJFFOK-RXRWUWDJSA-N	1.0	CZMRCDWAGMRECN-UGDNZRGBSA-N	direct	637271605	2192.0	200.0	0.01	89.276544328	0.397139677158	2.01	0.229699042847
25941395	637269718	12378.0	47.154281982	0.749578662202	WQZGKKKJIJFFOK-RXRWUWDJSA-N	1.0	CZMRCDWAGMRECN-UGDNZRGBSA-N	direct	637269718	2192.0	200.0	0.01	94.3085639641	0.374789331101	2.01	0.229521625462
25941396	637269718	14710.0	47.154281982	0.749578662202	WQZGKKKJIJFFOK-RXRWUWDJSA-N	1.0	CZMRCDWAGMRECN-UGDNZRGBSA-N	direct	637269718	2192.0	200.0	0.01	94.3085639641	0.374789331101	2.01	0.229521625462
50383863	637269431	5488.0	0.619788758288	0.57023892861	WQZGKKKJIJFFOK-RXRWUWDJSA-N	1.0	HDTRYLNUVZCQOY-LIZSDCNHSA-N	direct	637269431	2149.0	0.657577319178	1.0	1.23957751658	0.285119464305	2.01	0.229516631957
49948302	637269555	5893.0	0.677780705266	0.552704654755	WQZGKKKJIJFFOK-RXRWUWDJSA-N	1.0	GUBGYTABKSRVRQ-QKKXKWKRSA-N	direct	637269555	2134.0	0.638272163982	1.0	1.27654432796	0.276352327378	2.01	0.229410757915
14524410	637267041	6583.0	75.0136762229	0.469413936849	WQZGKKKJIJFFOK-RXRWUWDJSA-N	1.0	GUBGYTABKSRVRQ-QKKXKWKRSA-N	direct	637267041	4365.0	100.432973634	0.01	150.027352446	0.234706968425	2.01	0.229304791812
46014347	637271605	12378.0	44.638272164	0.788758947678	WQZGKKKJIJFFOK-RXRWUWDJSA-N	1.0	CZMRCDWAGMRECN-UGDNZRGBSA-N	direct	637271605	2192.0	200.0	0.01	89.276544328	0.394379473839	2.01	0.229298884362
46014348	637271605	14710.0	44.638272164	0.788758947678	WQZGKKKJIJFFOK-RXRWUWDJSA-N	1.0	CZMRCDWAGMRECN-UGDNZRGBSA-N	direct	637271605	2192.0	200.0	0.01	89.276544328	0.394379473839	2.01	0.229298884362
25941539	637269718	12378.0	47.154281982	0.745013468122	WQZGKKKJIJFFOK-RXRWUWDJSA-N	1.0	CZMRCDWAGMRECN-UGDNZRGBSA-N	direct	637269718	2192.0	200.0	0.01	94.3085639641	0.372506734061	2.01	0.229171357894
25941540	637269718	14710.0	47.154281982	0.745013468122	WQZGKKKJIJFFOK-RXRWUWDJSA-N	1.0	CZMRCDWAGMRECN-UGDNZRGBSA-N	direct	637269718	2192.0	200.0	0.01	94.3085639641	0.372506734061	2.01	0.229171357894
39868580	637267043	1892.0	0.0915149811214	0.749578662202	WQZGKKKJIJFFOK-RXRWUWDJSA-N	0.0		flat tautomer	637267043	4924.0	0.958607314842	0.01	0.183029962243	0.749578662202	2.01	0.229157389216
25902362	637267739	15603.0	113.946921557	0.591634386844	WQZGKKKJIJFFOK-RXRWUWDJSA-N	2.0	WZYRMLAWNVOIEX-MOJAZDJTSA-N	direct	637267739	15603.0	116.928117993	2.0	227.893843113	0.197211462281	2.01	0.229140954057
41305763	637271278	771.0	0.0969100130081	0.707082527706	WQZGKKKJIJFFOK-RXRWUWDJSA-N	0.0		flat tautomer	637271278	823.0	10.9586073148	0.01	0.193820026016	0.707082527706	2.01	0.229095312218
52050364	637270388	1892.0	0.0861861476163	0.794279354316	WQZGKKKJIJFFOK-RXRWUWDJSA-N	0.0		flat tautomer	637270388	15980.0	24.8996294549	0.01	0.172372295233	0.794279354316	2.01	0.229038873509
41305764	637271278	771.0	0.0969100130081	0.705601094323	WQZGKKKJIJFFOK-RXRWUWDJSA-N	0.0		flat tautomer	637271278	823.0	10.9586073148	0.01	0.193820026016	0.705601094323	2.01	0.228975221421
46014445	637271605	12378.0	44.638272164	0.783393415404	WQZGKKKJIJFFOK-RXRWUWDJSA-N	1.0	CZMRCDWAGMRECN-UGDNZRGBSA-N	direct	637271605	2192.0	200.0	0.01	89.276544328	0.391696707702	2.01	0.228907934274
46014446	637271605	14710.0	44.638272164	0.783393415404	WQZGKKKJIJFFOK-RXRWUWDJSA-N	1.0	CZMRCDWAGMRECN-UGDNZRGBSA-N	direct	637271605	2192.0	200.0	0.01	89.276544328	0.391696707702	2.01	0.228907934274
26731492	637271214	5639.0	0.251811972994	0.694182199378	WQZGKKKJIJFFOK-RXRWUWDJSA-N	1.0	HDTRYLNUVZCQOY-LIZSDCNHSA-N	direct	637271214	5639.0	114.653647026	2.0	0.503623945988	0.347091099689	2.01	0.228893776268
39868588	637267043	1892.0	0.0915149811214	0.745013468122	WQZGKKKJIJFFOK-RXRWUWDJSA-N	0.0		flat tautomer	637267043	4924.0	0.958607314842	0.01	0.183029962243	0.745013468122	2.01	0.228807677501
46014361	637271605	12378.0	44.638272164	0.780734309111	WQZGKKKJIJFFOK-RXRWUWDJSA-N	1.0	CZMRCDWAGMRECN-UGDNZRGBSA-N	direct	637271605	2192.0	200.0	0.01	89.276544328	0.390367154555	2.01	0.228713438493
46014362	637271605	14710.0	44.638272164	0.780734309111	WQZGKKKJIJFFOK-RXRWUWDJSA-N	1.0	CZMRCDWAGMRECN-UGDNZRGBSA-N	direct	637271605	2192.0	200.0	0.01	89.276544328	0.390367154555	2.01	0.228713438493
52050370	637270388	1892.0	0.0861861476163	0.788758947678	WQZGKKKJIJFFOK-RXRWUWDJSA-N	0.0		flat tautomer	637270388	15980.0	24.8996294549	0.01	0.172372295233	0.788758947678	2.01	0.228639865105
51912574	637267970	1892.0	0.119186407719	0.57023892861	WQZGKKKJIJFFOK-RXRWUWDJSA-N	0.0		flat tautomer	637267970	4170.0	2.30102999566	0.01	0.238372815438	0.57023892861	2.01	0.228626944046
51912575	637267970	1892.0	0.119186407719	0.57023892861	WQZGKKKJIJFFOK-RXRWUWDJSA-N	0.0		flat tautomer	637267970	5317.0	2.30102999566	0.01	0.238372815438	0.57023892861	2.01	0.228626944046
52107491	637269990	1892.0	0.148741651281	0.456306072041	WQZGKKKJIJFFOK-RXRWUWDJSA-N	0.0		flat tautomer	637269990	2028.0	10.8153085692	0.01	0.297483302562	0.456306072041	2.01	0.228548683983
46038555	637264515	12074.0	108.233587153	0.624088952415	WQZGKKKJIJFFOK-RXRWUWDJSA-N	2.0	MUPFEKGTMRGPLJ-ZQSKZDJDSA-N	direct	637264515	12074.0	106.806875402	2.0	213.613750803	0.208029650805	2.01	0.228494179734
26731490	637271214	5639.0	0.251811972994	0.687711913266	WQZGKKKJIJFFOK-RXRWUWDJSA-N	1.0	HDTRYLNUVZCQOY-LIZSDCNHSA-N	direct	637271214	5639.0	114.653647026	2.0	0.503623945988	0.343855956633	2.01	0.228358537436
46326034	637265276	7447.0	43.54515514	0.794279354316	WQZGKKKJIJFFOK-RXRWUWDJSA-N	1.0	DLRVVLDZNNYCBX-RTPHMHGBSA-N	direct	637265276	16440.0	200.0	0.01	87.09031028	0.397139677158	2.01	0.228279704707
52050412	637270388	1892.0	0.0861861476163	0.783393415404	WQZGKKKJIJFFOK-RXRWUWDJSA-N	0.0		flat tautomer	637270388	15980.0	24.8996294549	0.01	0.172372295233	0.783393415404	2.01	0.228250038631
16849946	637271826	6583.0	75.6556077263	0.456306072041	WQZGKKKJIJFFOK-RXRWUWDJSA-N	1.0	GUBGYTABKSRVRQ-QKKXKWKRSA-N	direct	637271826	5031.0	100.903089987	0.01	151.311215453	0.22815303602	2.01	0.228172534277
51928361	637271059	1892.0	0.10790539731	0.624088952415	WQZGKKKJIJFFOK-RXRWUWDJSA-N	0.0		flat tautomer	637271059	648.0	92.9469215565	0.01	0.215810794619	0.624088952415	2.01	0.228101913768
51928362	637271059	1892.0	0.10790539731	0.624088952415	WQZGKKKJIJFFOK-RXRWUWDJSA-N	0.0		flat tautomer	637271059	4913.0	92.9469215565	0.01	0.215810794619	0.624088952415	2.01	0.228101913768
51928365	637271059	1892.0	0.10790539731	0.624088952415	WQZGKKKJIJFFOK-RXRWUWDJSA-N	0.0		flat tautomer	637271059	6196.0	92.3362990746	0.01	0.215810794619	0.624088952415	2.01	0.228101913768
51928366	637271059	1892.0	0.10790539731	0.624088952415	WQZGKKKJIJFFOK-RXRWUWDJSA-N	0.0		flat tautomer	637271059	6685.0	92.3362990746	0.01	0.215810794619	0.624088952415	2.01	0.228101913768
51928367	637271059	1892.0	0.10790539731	0.624088952415	WQZGKKKJIJFFOK-RXRWUWDJSA-N	0.0		flat tautomer	637271059	16183.0	86.1745738822	0.01	0.215810794619	0.624088952415	2.01	0.228101913768
51928378	637271059	1892.0	0.10790539731	0.624088952415	WQZGKKKJIJFFOK-RXRWUWDJSA-N	0.0		flat tautomer	637271059	3644.0	82.2218487496	0.01	0.215810794619	0.624088952415	2.01	0.228101913768
52050376	637270388	1892.0	0.0861861476163	0.780734309111	WQZGKKKJIJFFOK-RXRWUWDJSA-N	0.0		flat tautomer	637270388	15980.0	24.8996294549	0.01	0.172372295233	0.780734309111	2.01	0.228056101844
41305770	637271278	771.0	0.0969100130081	0.694182199378	WQZGKKKJIJFFOK-RXRWUWDJSA-N	0.0		flat tautomer	637271278	823.0	10.9586073148	0.01	0.193820026016	0.694182199378	2.01	0.2280431569
30244726	637264943	533.0	64.4522252946	0.533457102236	WQZGKKKJIJFFOK-RXRWUWDJSA-N	1.0	QIGJYVCQYDKYDW-NSYYTRPSSA-N	direct	637264943	6565.0	200.0	0.01	128.904450589	0.266728551118	2.01	0.227941487223
46326036	637265276	7447.0	43.54515514	0.788758947678	WQZGKKKJIJFFOK-RXRWUWDJSA-N	1.0	DLRVVLDZNNYCBX-RTPHMHGBSA-N	direct	637265276	16440.0	200.0	0.01	87.09031028	0.394379473839	2.01	0.227882018849
50383867	637269431	5488.0	0.619788758288	0.552704654755	WQZGKKKJIJFFOK-RXRWUWDJSA-N	1.0	HDTRYLNUVZCQOY-LIZSDCNHSA-N	direct	637269431	2149.0	0.657577319178	1.0	1.23957751658	0.276352327378	2.01	0.227731563199
30244708	637264943	533.0	64.4522252946	0.531365230058	WQZGKKKJIJFFOK-RXRWUWDJSA-N	1.0	QIGJYVCQYDKYDW-NSYYTRPSSA-N	direct	637264943	6565.0	200.0	0.01	128.904450589	0.265682615029	2.01	0.227717698265
14525658	637267041	6583.0	75.0136762229	0.456306072041	WQZGKKKJIJFFOK-RXRWUWDJSA-N	1.0	GUBGYTABKSRVRQ-QKKXKWKRSA-N	direct	637267041	4365.0	100.432973634	0.01	150.027352446	0.22815303602	2.01	0.227686980361
41305769	637271278	771.0	0.0969100130081	0.687711913266	WQZGKKKJIJFFOK-RXRWUWDJSA-N	0.0		flat tautomer	637271278	823.0	10.9586073148	0.01	0.193820026016	0.687711913266	2.01	0.227509907132
46326050	637265276	7447.0	43.54515514	0.783393415404	WQZGKKKJIJFFOK-RXRWUWDJSA-N	1.0	DLRVVLDZNNYCBX-RTPHMHGBSA-N	direct	637265276	16440.0	200.0	0.01	87.09031028	0.391696707702	2.01	0.227493484489
49948303	637269555	5893.0	0.677780705266	0.533457102236	WQZGKKKJIJFFOK-RXRWUWDJSA-N	1.0	GUBGYTABKSRVRQ-QKKXKWKRSA-N	direct	637269555	2134.0	0.638272163982	1.0	1.27654432796	0.266728551118	2.01	0.227386865262
46326038	637265276	7447.0	43.54515514	0.780734309111	WQZGKKKJIJFFOK-RXRWUWDJSA-N	1.0	DLRVVLDZNNYCBX-RTPHMHGBSA-N	direct	637265276	16440.0	200.0	0.01	87.09031028	0.390367154555	2.01	0.227300190521
25941575	637269718	12378.0	47.154281982	0.72055628807	WQZGKKKJIJFFOK-RXRWUWDJSA-N	1.0	CZMRCDWAGMRECN-UGDNZRGBSA-N	direct	637269718	2192.0	200.0	0.01	94.3085639641	0.360278144035	2.01	0.227266950837
25941576	637269718	14710.0	47.154281982	0.72055628807	WQZGKKKJIJFFOK-RXRWUWDJSA-N	1.0	CZMRCDWAGMRECN-UGDNZRGBSA-N	direct	637269718	2192.0	200.0	0.01	94.3085639641	0.360278144035	2.01	0.227266950837
49948301	637269555	5893.0	0.677780705266	0.531365230058	WQZGKKKJIJFFOK-RXRWUWDJSA-N	1.0	GUBGYTABKSRVRQ-QKKXKWKRSA-N	direct	637269555	2134.0	0.638272163982	1.0	1.27654432796	0.265682615029	2.01	0.227163620821
51188866	637268558	3314.0	0.853871964322	0.469413936849	WQZGKKKJIJFFOK-RXRWUWDJSA-N	1.0	QIGJYVCQYDKYDW-LCOYTZNXSA-N	direct	637268558	1087.0	0.721246399047	1.0	1.44249279809	0.234706968425	2.01	0.227064338903
25902587	637267739	15603.0	113.946921557	0.57023892861	WQZGKKKJIJFFOK-RXRWUWDJSA-N	2.0	WZYRMLAWNVOIEX-MOJAZDJTSA-N	direct	637267739	15603.0	116.928117993	2.0	227.893843113	0.19007964287	2.01	0.227040628587
39868590	637267043	1892.0	0.0915149811214	0.72055628807	WQZGKKKJIJFFOK-RXRWUWDJSA-N	0.0		flat tautomer	637267043	4924.0	0.958607314842	0.01	0.183029962243	0.72055628807	2.01	0.226906292617
51912582	637267970	1892.0	0.119186407719	0.552704654755	WQZGKKKJIJFFOK-RXRWUWDJSA-N	0.0		flat tautomer	637267970	4170.0	2.30102999566	0.01	0.238372815438	0.552704654755	2.01	0.226848794848
51912583	637267970	1892.0	0.119186407719	0.552704654755	WQZGKKKJIJFFOK-RXRWUWDJSA-N	0.0		flat tautomer	637267970	5317.0	2.30102999566	0.01	0.238372815438	0.552704654755	2.01	0.226848794848
46014319	637271605	12378.0	44.638272164	0.749578662202	WQZGKKKJIJFFOK-RXRWUWDJSA-N	1.0	CZMRCDWAGMRECN-UGDNZRGBSA-N	direct	637271605	2192.0	200.0	0.01	89.276544328	0.374789331101	2.01	0.226396740967
46014320	637271605	14710.0	44.638272164	0.749578662202	WQZGKKKJIJFFOK-RXRWUWDJSA-N	1.0	CZMRCDWAGMRECN-UGDNZRGBSA-N	direct	637271605	2192.0	200.0	0.01	89.276544328	0.374789331101	2.01	0.226396740967
26731494	637271214	5639.0	0.251811972994	0.66301099456	WQZGKKKJIJFFOK-RXRWUWDJSA-N	1.0	HDTRYLNUVZCQOY-LIZSDCNHSA-N	direct	637271214	5639.0	114.653647026	2.0	0.503623945988	0.33150549728	2.01	0.226279806384
25941485	637269718	12378.0	47.154281982	0.707082527706	WQZGKKKJIJFFOK-RXRWUWDJSA-N	1.0	CZMRCDWAGMRECN-UGDNZRGBSA-N	direct	637269718	2192.0	200.0	0.01	94.3085639641	0.353541263853	2.01	0.226196996279
25941486	637269718	14710.0	47.154281982	0.707082527706	WQZGKKKJIJFFOK-RXRWUWDJSA-N	1.0	CZMRCDWAGMRECN-UGDNZRGBSA-N	direct	637269718	2192.0	200.0	0.01	94.3085639641	0.353541263853	2.01	0.226196996279
14524475	637267041	6583.0	71.0245681915	0.469413936849	WQZGKKKJIJFFOK-RXRWUWDJSA-N	1.0	GUBGYTABKSRVRQ-QKKXKWKRSA-N	direct	637267041	13591.0	98.8124792792	0.01	142.049136383	0.234706968425	2.01	0.22619352487
14524476	637267041	6583.0	71.0245681915	0.469413936849	WQZGKKKJIJFFOK-RXRWUWDJSA-N	1.0	GUBGYTABKSRVRQ-QKKXKWKRSA-N	direct	637267041	15081.0	98.8124792792	0.01	142.049136383	0.234706968425	2.01	0.22619352487
14524477	637267041	6583.0	71.0245681915	0.469413936849	WQZGKKKJIJFFOK-RXRWUWDJSA-N	1.0	GUBGYTABKSRVRQ-QKKXKWKRSA-N	direct	637267041	5031.0	96.9625735021	0.01	142.049136383	0.234706968425	2.01	0.22619352487
14524478	637267041	6583.0	71.0245681915	0.469413936849	WQZGKKKJIJFFOK-RXRWUWDJSA-N	1.0	GUBGYTABKSRVRQ-QKKXKWKRSA-N	direct	637267041	339.0	96.2781893848	0.01	142.049136383	0.234706968425	2.01	0.22619352487
14524479	637267041	6583.0	71.0245681915	0.469413936849	WQZGKKKJIJFFOK-RXRWUWDJSA-N	1.0	GUBGYTABKSRVRQ-QKKXKWKRSA-N	direct	637267041	3584.0	96.2781893848	0.01	142.049136383	0.234706968425	2.01	0.22619352487
14524480	637267041	6583.0	71.0245681915	0.469413936849	WQZGKKKJIJFFOK-RXRWUWDJSA-N	1.0	GUBGYTABKSRVRQ-QKKXKWKRSA-N	direct	637267041	6831.0	96.2781893848	0.01	142.049136383	0.234706968425	2.01	0.22619352487
14524481	637267041	6583.0	71.0245681915	0.469413936849	WQZGKKKJIJFFOK-RXRWUWDJSA-N	1.0	GUBGYTABKSRVRQ-QKKXKWKRSA-N	direct	637267041	4267.0	95.9065783148	0.01	142.049136383	0.234706968425	2.01	0.22619352487
14524484	637267041	6583.0	71.0245681915	0.469413936849	WQZGKKKJIJFFOK-RXRWUWDJSA-N	1.0	GUBGYTABKSRVRQ-QKKXKWKRSA-N	direct	637267041	15001.0	95.6307841426	0.01	142.049136383	0.234706968425	2.01	0.22619352487
25941503	637269718	12378.0	47.154281982	0.705601094323	WQZGKKKJIJFFOK-RXRWUWDJSA-N	1.0	CZMRCDWAGMRECN-UGDNZRGBSA-N	direct	637269718	2192.0	200.0	0.01	94.3085639641	0.352800547161	2.01	0.226078424766
25941504	637269718	14710.0	47.154281982	0.705601094323	WQZGKKKJIJFFOK-RXRWUWDJSA-N	1.0	CZMRCDWAGMRECN-UGDNZRGBSA-N	direct	637269718	2192.0	200.0	0.01	94.3085639641	0.352800547161	2.01	0.226078424766
46014431	637271605	12378.0	44.638272164	0.745013468122	WQZGKKKJIJFFOK-RXRWUWDJSA-N	1.0	CZMRCDWAGMRECN-UGDNZRGBSA-N	direct	637271605	2192.0	200.0	0.01	89.276544328	0.372506734061	2.01	0.226051242213
46014432	637271605	14710.0	44.638272164	0.745013468122	WQZGKKKJIJFFOK-RXRWUWDJSA-N	1.0	CZMRCDWAGMRECN-UGDNZRGBSA-N	direct	637271605	2192.0	200.0	0.01	89.276544328	0.372506734061	2.01	0.226051242213
39868585	637267043	1892.0	0.0915149811214	0.707082527706	WQZGKKKJIJFFOK-RXRWUWDJSA-N	0.0		flat tautomer	637267043	4924.0	0.958607314842	0.01	0.183029962243	0.707082527706	2.01	0.225838036009
52050358	637270388	1892.0	0.0861861476163	0.749578662202	WQZGKKKJIJFFOK-RXRWUWDJSA-N	0.0		flat tautomer	637270388	15980.0	24.8996294549	0.01	0.172372295233	0.749578662202	2.01	0.22574606265
50383868	637269431	5488.0	0.619788758288	0.533457102236	WQZGKKKJIJFFOK-RXRWUWDJSA-N	1.0	HDTRYLNUVZCQOY-LIZSDCNHSA-N	direct	637269431	2149.0	0.657577319178	1.0	1.23957751658	0.266728551118	2.01	0.225722484628
39868586	637267043	1892.0	0.0915149811214	0.705601094323	WQZGKKKJIJFFOK-RXRWUWDJSA-N	0.0		flat tautomer	637267043	4924.0	0.958607314842	0.01	0.183029962243	0.705601094323	2.01	0.225719652662
50383866	637269431	5488.0	0.619788758288	0.531365230058	WQZGKKKJIJFFOK-RXRWUWDJSA-N	1.0	HDTRYLNUVZCQOY-LIZSDCNHSA-N	direct	637269431	2149.0	0.657577319178	1.0	1.23957751658	0.265682615029	2.01	0.225500874248
46038510	637264515	12074.0	108.233587153	0.591634386844	WQZGKKKJIJFFOK-RXRWUWDJSA-N	2.0	MUPFEKGTMRGPLJ-ZQSKZDJDSA-N	direct	637264515	12074.0	106.806875402	2.0	213.613750803	0.197211462281	2.01	0.225463824918
51188867	637268558	3314.0	0.853871964322	0.456306072041	WQZGKKKJIJFFOK-RXRWUWDJSA-N	1.0	QIGJYVCQYDKYDW-LCOYTZNXSA-N	direct	637268558	1087.0	0.721246399047	1.0	1.44249279809	0.22815303602	2.01	0.225462334493
41305771	637271278	771.0	0.0969100130081	0.66301099456	WQZGKKKJIJFFOK-RXRWUWDJSA-N	0.0		flat tautomer	637271278	823.0	10.9586073148	0.01	0.193820026016	0.66301099456	2.01	0.2254389011
52050406	637270388	1892.0	0.0861861476163	0.745013468122	WQZGKKKJIJFFOK-RXRWUWDJSA-N	0.0		flat tautomer	637270388	15980.0	24.8996294549	0.01	0.172372295233	0.745013468122	2.01	0.225401556881
25902647	637267739	15603.0	113.946921557	0.552704654755	WQZGKKKJIJFFOK-RXRWUWDJSA-N	2.0	WZYRMLAWNVOIEX-MOJAZDJTSA-N	direct	637267739	15603.0	116.928117993	2.0	227.893843113	0.184234884918	2.01	0.225274816979
12324387	637265280	6583.0	69.8268137316	0.469413936849	WQZGKKKJIJFFOK-RXRWUWDJSA-N	1.0	GUBGYTABKSRVRQ-QKKXKWKRSA-N	direct	637265280	4365.0	103.154281982	0.01	139.653627463	0.234706968425	2.01	0.225233805289
12324388	637265280	6583.0	69.8268137316	0.469413936849	WQZGKKKJIJFFOK-RXRWUWDJSA-N	1.0	GUBGYTABKSRVRQ-QKKXKWKRSA-N	direct	637265280	5031.0	100.013676223	0.01	139.653627463	0.234706968425	2.01	0.225233805289
12324389	637265280	6583.0	69.8268137316	0.469413936849	WQZGKKKJIJFFOK-RXRWUWDJSA-N	1.0	GUBGYTABKSRVRQ-QKKXKWKRSA-N	direct	637265280	339.0	97.19859629	0.01	139.653627463	0.234706968425	2.01	0.225233805289
12324390	637265280	6583.0	69.8268137316	0.469413936849	WQZGKKKJIJFFOK-RXRWUWDJSA-N	1.0	GUBGYTABKSRVRQ-QKKXKWKRSA-N	direct	637265280	3584.0	97.19859629	0.01	139.653627463	0.234706968425	2.01	0.225233805289
12324391	637265280	6583.0	69.8268137316	0.469413936849	WQZGKKKJIJFFOK-RXRWUWDJSA-N	1.0	GUBGYTABKSRVRQ-QKKXKWKRSA-N	direct	637265280	6831.0	97.19859629	0.01	139.653627463	0.234706968425	2.01	0.225233805289
12324392	637265280	6583.0	69.8268137316	0.469413936849	WQZGKKKJIJFFOK-RXRWUWDJSA-N	1.0	GUBGYTABKSRVRQ-QKKXKWKRSA-N	direct	637265280	4267.0	95.8632794328	0.01	139.653627463	0.234706968425	2.01	0.225233805289
12324393	637265280	6583.0	69.8268137316	0.469413936849	WQZGKKKJIJFFOK-RXRWUWDJSA-N	1.0	GUBGYTABKSRVRQ-QKKXKWKRSA-N	direct	637265280	1622.0	94.5816987087	0.01	139.653627463	0.234706968425	2.01	0.225233805289
12324394	637265280	6583.0	69.8268137316	0.469413936849	WQZGKKKJIJFFOK-RXRWUWDJSA-N	1.0	GUBGYTABKSRVRQ-QKKXKWKRSA-N	direct	637265280	1383.0	93.8996294549	0.01	139.653627463	0.234706968425	2.01	0.225233805289
12324395	637265280	6583.0	69.8268137316	0.469413936849	WQZGKKKJIJFFOK-RXRWUWDJSA-N	1.0	GUBGYTABKSRVRQ-QKKXKWKRSA-N	direct	637265280	4366.0	93.8996294549	0.01	139.653627463	0.234706968425	2.01	0.225233805289
19934937	637270876	6583.0	69.793174124	0.469413936849	WQZGKKKJIJFFOK-RXRWUWDJSA-N	1.0	GUBGYTABKSRVRQ-QKKXKWKRSA-N	direct	637270876	5031.0	95.0762380392	0.01	139.586348248	0.234706968425	2.01	0.225206673355
19934938	637270876	6583.0	69.793174124	0.469413936849	WQZGKKKJIJFFOK-RXRWUWDJSA-N	1.0	GUBGYTABKSRVRQ-QKKXKWKRSA-N	direct	637270876	1849.0	93.9507819773	0.01	139.586348248	0.234706968425	2.01	0.225206673355
19934939	637270876	6583.0	69.793174124	0.469413936849	WQZGKKKJIJFFOK-RXRWUWDJSA-N	1.0	GUBGYTABKSRVRQ-QKKXKWKRSA-N	direct	637270876	13591.0	93.2604276555	0.01	139.586348248	0.234706968425	2.01	0.225206673355
19934940	637270876	6583.0	69.793174124	0.469413936849	WQZGKKKJIJFFOK-RXRWUWDJSA-N	1.0	GUBGYTABKSRVRQ-QKKXKWKRSA-N	direct	637270876	15081.0	93.2604276555	0.01	139.586348248	0.234706968425	2.01	0.225206673355
25941611	637269718	12378.0	47.154281982	0.694182199378	WQZGKKKJIJFFOK-RXRWUWDJSA-N	1.0	CZMRCDWAGMRECN-UGDNZRGBSA-N	direct	637269718	2192.0	200.0	0.01	94.3085639641	0.347091099689	2.01	0.22515815192
25941612	637269718	14710.0	47.154281982	0.694182199378	WQZGKKKJIJFFOK-RXRWUWDJSA-N	1.0	CZMRCDWAGMRECN-UGDNZRGBSA-N	direct	637269718	2192.0	200.0	0.01	94.3085639641	0.347091099689	2.01	0.22515815192
51928266	637271059	1892.0	0.10790539731	0.591634386844	WQZGKKKJIJFFOK-RXRWUWDJSA-N	0.0		flat tautomer	637271059	648.0	92.9469215565	0.01	0.215810794619	0.591634386844	2.01	0.225076761295
51928267	637271059	1892.0	0.10790539731	0.591634386844	WQZGKKKJIJFFOK-RXRWUWDJSA-N	0.0		flat tautomer	637271059	4913.0	92.9469215565	0.01	0.215810794619	0.591634386844	2.01	0.225076761295
51928270	637271059	1892.0	0.10790539731	0.591634386844	WQZGKKKJIJFFOK-RXRWUWDJSA-N	0.0		flat tautomer	637271059	6196.0	92.3362990746	0.01	0.215810794619	0.591634386844	2.01	0.225076761295
51928271	637271059	1892.0	0.10790539731	0.591634386844	WQZGKKKJIJFFOK-RXRWUWDJSA-N	0.0		flat tautomer	637271059	6685.0	92.3362990746	0.01	0.215810794619	0.591634386844	2.01	0.225076761295
51928272	637271059	1892.0	0.10790539731	0.591634386844	WQZGKKKJIJFFOK-RXRWUWDJSA-N	0.0		flat tautomer	637271059	16183.0	86.1745738822	0.01	0.215810794619	0.591634386844	2.01	0.225076761295
51928283	637271059	1892.0	0.10790539731	0.591634386844	WQZGKKKJIJFFOK-RXRWUWDJSA-N	0.0		flat tautomer	637271059	3644.0	82.2218487496	0.01	0.215810794619	0.591634386844	2.01	0.225076761295
46326032	637265276	7447.0	43.54515514	0.749578662202	WQZGKKKJIJFFOK-RXRWUWDJSA-N	1.0	DLRVVLDZNNYCBX-RTPHMHGBSA-N	direct	637265276	16440.0	200.0	0.01	87.09031028	0.374789331101	2.01	0.224997808149
51912584	637267970	1892.0	0.119186407719	0.533457102236	WQZGKKKJIJFFOK-RXRWUWDJSA-N	0.0		flat tautomer	637267970	4170.0	2.30102999566	0.01	0.238372815438	0.533457102236	2.01	0.224847504179
51912585	637267970	1892.0	0.119186407719	0.533457102236	WQZGKKKJIJFFOK-RXRWUWDJSA-N	0.0		flat tautomer	637267970	5317.0	2.30102999566	0.01	0.238372815438	0.533457102236	2.01	0.224847504179
39868592	637267043	1892.0	0.0915149811214	0.694182199378	WQZGKKKJIJFFOK-RXRWUWDJSA-N	0.0		flat tautomer	637267043	4924.0	0.958607314842	0.01	0.183029962243	0.694182199378	2.01	0.22480084023
14524501	637267041	6583.0	69.1864190114	0.469413936849	WQZGKKKJIJFFOK-RXRWUWDJSA-N	1.0	GUBGYTABKSRVRQ-QKKXKWKRSA-N	direct	637267041	1622.0	92.9430951487	0.01	138.372838023	0.234706968425	2.01	0.224715604375
46326048	637265276	7447.0	43.54515514	0.745013468122	WQZGKKKJIJFFOK-RXRWUWDJSA-N	1.0	DLRVVLDZNNYCBX-RTPHMHGBSA-N	direct	637265276	16440.0	200.0	0.01	87.09031028	0.372506734061	2.01	0.224654444273
25941593	637269718	12378.0	47.154281982	0.687711913266	WQZGKKKJIJFFOK-RXRWUWDJSA-N	1.0	CZMRCDWAGMRECN-UGDNZRGBSA-N	direct	637269718	2192.0	200.0	0.01	94.3085639641	0.343855956633	2.01	0.224631648368
25941594	637269718	14710.0	47.154281982	0.687711913266	WQZGKKKJIJFFOK-RXRWUWDJSA-N	1.0	CZMRCDWAGMRECN-UGDNZRGBSA-N	direct	637269718	2192.0	200.0	0.01	94.3085639641	0.343855956633	2.01	0.224631648368
51912580	637267970	1892.0	0.119186407719	0.531365230058	WQZGKKKJIJFFOK-RXRWUWDJSA-N	0.0		flat tautomer	637267970	4170.0	2.30102999566	0.01	0.238372815438	0.531365230058	2.01	0.224626752839
51912581	637267970	1892.0	0.119186407719	0.531365230058	WQZGKKKJIJFFOK-RXRWUWDJSA-N	0.0		flat tautomer	637267970	5317.0	2.30102999566	0.01	0.238372815438	0.531365230058	2.01	0.224626752839
14525723	637267041	6583.0	71.0245681915	0.456306072041	WQZGKKKJIJFFOK-RXRWUWDJSA-N	1.0	GUBGYTABKSRVRQ-QKKXKWKRSA-N	direct	637267041	13591.0	98.8124792792	0.01	142.049136383	0.22815303602	2.01	0.224597664304
14525724	637267041	6583.0	71.0245681915	0.456306072041	WQZGKKKJIJFFOK-RXRWUWDJSA-N	1.0	GUBGYTABKSRVRQ-QKKXKWKRSA-N	direct	637267041	15081.0	98.8124792792	0.01	142.049136383	0.22815303602	2.01	0.224597664304
14525725	637267041	6583.0	71.0245681915	0.456306072041	WQZGKKKJIJFFOK-RXRWUWDJSA-N	1.0	GUBGYTABKSRVRQ-QKKXKWKRSA-N	direct	637267041	5031.0	96.9625735021	0.01	142.049136383	0.22815303602	2.01	0.224597664304
14525726	637267041	6583.0	71.0245681915	0.456306072041	WQZGKKKJIJFFOK-RXRWUWDJSA-N	1.0	GUBGYTABKSRVRQ-QKKXKWKRSA-N	direct	637267041	339.0	96.2781893848	0.01	142.049136383	0.22815303602	2.01	0.224597664304
14525727	637267041	6583.0	71.0245681915	0.456306072041	WQZGKKKJIJFFOK-RXRWUWDJSA-N	1.0	GUBGYTABKSRVRQ-QKKXKWKRSA-N	direct	637267041	3584.0	96.2781893848	0.01	142.049136383	0.22815303602	2.01	0.224597664304
14525728	637267041	6583.0	71.0245681915	0.456306072041	WQZGKKKJIJFFOK-RXRWUWDJSA-N	1.0	GUBGYTABKSRVRQ-QKKXKWKRSA-N	direct	637267041	6831.0	96.2781893848	0.01	142.049136383	0.22815303602	2.01	0.224597664304
14525729	637267041	6583.0	71.0245681915	0.456306072041	WQZGKKKJIJFFOK-RXRWUWDJSA-N	1.0	GUBGYTABKSRVRQ-QKKXKWKRSA-N	direct	637267041	4267.0	95.9065783148	0.01	142.049136383	0.22815303602	2.01	0.224597664304
14525732	637267041	6583.0	71.0245681915	0.456306072041	WQZGKKKJIJFFOK-RXRWUWDJSA-N	1.0	GUBGYTABKSRVRQ-QKKXKWKRSA-N	direct	637267041	15001.0	95.6307841426	0.01	142.049136383	0.22815303602	2.01	0.224597664304
47056366	637264524	10460.0	39.5016894462	0.81744485017	WQZGKKKJIJFFOK-RXRWUWDJSA-N	1.0	GUBGYTABKSRVRQ-QRZGKKJRSA-N	direct	637264524	13745.0	89.0788339494	0.01	79.0033788924	0.408722425085	2.01	0.224392096472
39868591	637267043	1892.0	0.0915149811214	0.687711913266	WQZGKKKJIJFFOK-RXRWUWDJSA-N	0.0		flat tautomer	637267043	4924.0	0.958607314842	0.01	0.183029962243	0.687711913266	2.01	0.224275172206
46014459	637271605	12378.0	44.638272164	0.72055628807	WQZGKKKJIJFFOK-RXRWUWDJSA-N	1.0	CZMRCDWAGMRECN-UGDNZRGBSA-N	direct	637271605	2192.0	200.0	0.01	89.276544328	0.360278144035	2.01	0.224172763223
46014460	637271605	14710.0	44.638272164	0.72055628807	WQZGKKKJIJFFOK-RXRWUWDJSA-N	1.0	CZMRCDWAGMRECN-UGDNZRGBSA-N	direct	637271605	2192.0	200.0	0.01	89.276544328	0.360278144035	2.01	0.224172763223
12325619	637265280	6583.0	69.8268137316	0.456306072041	WQZGKKKJIJFFOK-RXRWUWDJSA-N	1.0	GUBGYTABKSRVRQ-QKKXKWKRSA-N	direct	637265280	4365.0	103.154281982	0.01	139.653627463	0.22815303602	2.01	0.223644715822
12325620	637265280	6583.0	69.8268137316	0.456306072041	WQZGKKKJIJFFOK-RXRWUWDJSA-N	1.0	GUBGYTABKSRVRQ-QKKXKWKRSA-N	direct	637265280	5031.0	100.013676223	0.01	139.653627463	0.22815303602	2.01	0.223644715822
12325621	637265280	6583.0	69.8268137316	0.456306072041	WQZGKKKJIJFFOK-RXRWUWDJSA-N	1.0	GUBGYTABKSRVRQ-QKKXKWKRSA-N	direct	637265280	339.0	97.19859629	0.01	139.653627463	0.22815303602	2.01	0.223644715822
12325622	637265280	6583.0	69.8268137316	0.456306072041	WQZGKKKJIJFFOK-RXRWUWDJSA-N	1.0	GUBGYTABKSRVRQ-QKKXKWKRSA-N	direct	637265280	3584.0	97.19859629	0.01	139.653627463	0.22815303602	2.01	0.223644715822
12325623	637265280	6583.0	69.8268137316	0.456306072041	WQZGKKKJIJFFOK-RXRWUWDJSA-N	1.0	GUBGYTABKSRVRQ-QKKXKWKRSA-N	direct	637265280	6831.0	97.19859629	0.01	139.653627463	0.22815303602	2.01	0.223644715822
12325624	637265280	6583.0	69.8268137316	0.456306072041	WQZGKKKJIJFFOK-RXRWUWDJSA-N	1.0	GUBGYTABKSRVRQ-QKKXKWKRSA-N	direct	637265280	4267.0	95.8632794328	0.01	139.653627463	0.22815303602	2.01	0.223644715822
12325625	637265280	6583.0	69.8268137316	0.456306072041	WQZGKKKJIJFFOK-RXRWUWDJSA-N	1.0	GUBGYTABKSRVRQ-QKKXKWKRSA-N	direct	637265280	1622.0	94.5816987087	0.01	139.653627463	0.22815303602	2.01	0.223644715822
12325626	637265280	6583.0	69.8268137316	0.456306072041	WQZGKKKJIJFFOK-RXRWUWDJSA-N	1.0	GUBGYTABKSRVRQ-QKKXKWKRSA-N	direct	637265280	1383.0	93.8996294549	0.01	139.653627463	0.22815303602	2.01	0.223644715822
12325627	637265280	6583.0	69.8268137316	0.456306072041	WQZGKKKJIJFFOK-RXRWUWDJSA-N	1.0	GUBGYTABKSRVRQ-QKKXKWKRSA-N	direct	637265280	4366.0	93.8996294549	0.01	139.653627463	0.22815303602	2.01	0.223644715822
19935417	637270876	6583.0	69.793174124	0.456306072041	WQZGKKKJIJFFOK-RXRWUWDJSA-N	1.0	GUBGYTABKSRVRQ-QKKXKWKRSA-N	direct	637270876	5031.0	95.0762380392	0.01	139.586348248	0.22815303602	2.01	0.223617775311
19935418	637270876	6583.0	69.793174124	0.456306072041	WQZGKKKJIJFFOK-RXRWUWDJSA-N	1.0	GUBGYTABKSRVRQ-QKKXKWKRSA-N	direct	637270876	1849.0	93.9507819773	0.01	139.586348248	0.22815303602	2.01	0.223617775311
19935419	637270876	6583.0	69.793174124	0.456306072041	WQZGKKKJIJFFOK-RXRWUWDJSA-N	1.0	GUBGYTABKSRVRQ-QKKXKWKRSA-N	direct	637270876	13591.0	93.2604276555	0.01	139.586348248	0.22815303602	2.01	0.223617775311
19935420	637270876	6583.0	69.793174124	0.456306072041	WQZGKKKJIJFFOK-RXRWUWDJSA-N	1.0	GUBGYTABKSRVRQ-QKKXKWKRSA-N	direct	637270876	15081.0	93.2604276555	0.01	139.586348248	0.22815303602	2.01	0.223617775311
52050418	637270388	1892.0	0.0861861476163	0.72055628807	WQZGKKKJIJFFOK-RXRWUWDJSA-N	0.0		flat tautomer	637270388	15980.0	24.8996294549	0.01	0.172372295233	0.72055628807	2.01	0.223528476756
46038645	637264515	12074.0	108.233587153	0.57023892861	WQZGKKKJIJFFOK-RXRWUWDJSA-N	2.0	MUPFEKGTMRGPLJ-ZQSKZDJDSA-N	direct	637264515	12074.0	106.806875402	2.0	213.613750803	0.19007964287	2.01	0.223397204325
44412458	637268437	2313.0	0.508638306166	0.81744485017	WQZGKKKJIJFFOK-RXRWUWDJSA-N	1.0	CZMRCDWAGMRECN-UGDNZRGBSA-N	direct	637268437	2313.0	0.193820026016	2.0	0.387640052032	0.408722425085	2.01	0.223337062345
25902662	637267739	15603.0	113.946921557	0.533457102236	WQZGKKKJIJFFOK-RXRWUWDJSA-N	2.0	WZYRMLAWNVOIEX-MOJAZDJTSA-N	direct	637267739	15603.0	116.928117993	2.0	227.893843113	0.177819034079	2.01	0.223287412155
14525749	637267041	6583.0	69.1864190114	0.456306072041	WQZGKKKJIJFFOK-RXRWUWDJSA-N	1.0	GUBGYTABKSRVRQ-QKKXKWKRSA-N	direct	637267041	1622.0	92.9430951487	0.01	138.372838023	0.22815303602	2.01	0.223130170964
46014389	637271605	12378.0	44.638272164	0.707082527706	WQZGKKKJIJFFOK-RXRWUWDJSA-N	1.0	CZMRCDWAGMRECN-UGDNZRGBSA-N	direct	637271605	2192.0	200.0	0.01	89.276544328	0.353541263853	2.01	0.223117375851
46014390	637271605	14710.0	44.638272164	0.707082527706	WQZGKKKJIJFFOK-RXRWUWDJSA-N	1.0	CZMRCDWAGMRECN-UGDNZRGBSA-N	direct	637271605	2192.0	200.0	0.01	89.276544328	0.353541263853	2.01	0.223117375851
25902632	637267739	15603.0	113.946921557	0.531365230058	WQZGKKKJIJFFOK-RXRWUWDJSA-N	2.0	WZYRMLAWNVOIEX-MOJAZDJTSA-N	direct	637267739	15603.0	116.928117993	2.0	227.893843113	0.177121743353	2.01	0.223068192486
51928551	637271059	1892.0	0.10790539731	0.57023892861	WQZGKKKJIJFFOK-RXRWUWDJSA-N	0.0		flat tautomer	637271059	648.0	92.9469215565	0.01	0.215810794619	0.57023892861	2.01	0.223013688561
51928552	637271059	1892.0	0.10790539731	0.57023892861	WQZGKKKJIJFFOK-RXRWUWDJSA-N	0.0		flat tautomer	637271059	4913.0	92.9469215565	0.01	0.215810794619	0.57023892861	2.01	0.223013688561
51928555	637271059	1892.0	0.10790539731	0.57023892861	WQZGKKKJIJFFOK-RXRWUWDJSA-N	0.0		flat tautomer	637271059	6196.0	92.3362990746	0.01	0.215810794619	0.57023892861	2.01	0.223013688561
51928556	637271059	1892.0	0.10790539731	0.57023892861	WQZGKKKJIJFFOK-RXRWUWDJSA-N	0.0		flat tautomer	637271059	6685.0	92.3362990746	0.01	0.215810794619	0.57023892861	2.01	0.223013688561
51928557	637271059	1892.0	0.10790539731	0.57023892861	WQZGKKKJIJFFOK-RXRWUWDJSA-N	0.0		flat tautomer	637271059	16183.0	86.1745738822	0.01	0.215810794619	0.57023892861	2.01	0.223013688561
51928568	637271059	1892.0	0.10790539731	0.57023892861	WQZGKKKJIJFFOK-RXRWUWDJSA-N	0.0		flat tautomer	637271059	3644.0	82.2218487496	0.01	0.215810794619	0.57023892861	2.01	0.223013688561
46014403	637271605	12378.0	44.638272164	0.705601094323	WQZGKKKJIJFFOK-RXRWUWDJSA-N	1.0	CZMRCDWAGMRECN-UGDNZRGBSA-N	direct	637271605	2192.0	200.0	0.01	89.276544328	0.352800547161	2.01	0.223000418662
46014404	637271605	14710.0	44.638272164	0.705601094323	WQZGKKKJIJFFOK-RXRWUWDJSA-N	1.0	CZMRCDWAGMRECN-UGDNZRGBSA-N	direct	637271605	2192.0	200.0	0.01	89.276544328	0.352800547161	2.01	0.223000418662
16848555	637271826	6583.0	67.0154726867	0.469413936849	WQZGKKKJIJFFOK-RXRWUWDJSA-N	1.0	GUBGYTABKSRVRQ-QKKXKWKRSA-N	direct	637271826	13591.0	99.54668166	0.01	134.030945373	0.234706968425	2.01	0.222931680191
16848556	637271826	6583.0	67.0154726867	0.469413936849	WQZGKKKJIJFFOK-RXRWUWDJSA-N	1.0	GUBGYTABKSRVRQ-QKKXKWKRSA-N	direct	637271826	15081.0	99.54668166	0.01	134.030945373	0.234706968425	2.01	0.222931680191
16848557	637271826	6583.0	67.0154726867	0.469413936849	WQZGKKKJIJFFOK-RXRWUWDJSA-N	1.0	GUBGYTABKSRVRQ-QKKXKWKRSA-N	direct	637271826	1849.0	98.2757241304	0.01	134.030945373	0.234706968425	2.01	0.222931680191
16848558	637271826	6583.0	67.0154726867	0.469413936849	WQZGKKKJIJFFOK-RXRWUWDJSA-N	1.0	GUBGYTABKSRVRQ-QKKXKWKRSA-N	direct	637271826	4365.0	95.0741724254	0.01	134.030945373	0.234706968425	2.01	0.222931680191
16848559	637271826	6583.0	67.0154726867	0.469413936849	WQZGKKKJIJFFOK-RXRWUWDJSA-N	1.0	GUBGYTABKSRVRQ-QKKXKWKRSA-N	direct	637271826	339.0	93.1706962272	0.01	134.030945373	0.234706968425	2.01	0.222931680191
16848560	637271826	6583.0	67.0154726867	0.469413936849	WQZGKKKJIJFFOK-RXRWUWDJSA-N	1.0	GUBGYTABKSRVRQ-QKKXKWKRSA-N	direct	637271826	3584.0	93.1706962272	0.01	134.030945373	0.234706968425	2.01	0.222931680191
16848561	637271826	6583.0	67.0154726867	0.469413936849	WQZGKKKJIJFFOK-RXRWUWDJSA-N	1.0	GUBGYTABKSRVRQ-QKKXKWKRSA-N	direct	637271826	6831.0	93.1706962272	0.01	134.030945373	0.234706968425	2.01	0.222931680191
16848562	637271826	6583.0	67.0154726867	0.469413936849	WQZGKKKJIJFFOK-RXRWUWDJSA-N	1.0	GUBGYTABKSRVRQ-QKKXKWKRSA-N	direct	637271826	1622.0	92.4828041021	0.01	134.030945373	0.234706968425	2.01	0.222931680191
16848565	637271826	6583.0	67.0154726867	0.469413936849	WQZGKKKJIJFFOK-RXRWUWDJSA-N	1.0	GUBGYTABKSRVRQ-QKKXKWKRSA-N	direct	637271826	15001.0	92.1040252676	0.01	134.030945373	0.234706968425	2.01	0.222931680191
16848566	637271826	6583.0	67.0154726867	0.469413936849	WQZGKKKJIJFFOK-RXRWUWDJSA-N	1.0	GUBGYTABKSRVRQ-QKKXKWKRSA-N	direct	637271826	1383.0	91.2790142558	0.01	134.030945373	0.234706968425	2.01	0.222931680191
16848567	637271826	6583.0	67.0154726867	0.469413936849	WQZGKKKJIJFFOK-RXRWUWDJSA-N	1.0	GUBGYTABKSRVRQ-QKKXKWKRSA-N	direct	637271826	4366.0	91.2790142558	0.01	134.030945373	0.234706968425	2.01	0.222931680191
26731476	637271214	5639.0	0.251811972994	0.624088952415	WQZGKKKJIJFFOK-RXRWUWDJSA-N	1.0	HDTRYLNUVZCQOY-LIZSDCNHSA-N	direct	637271214	5639.0	114.653647026	2.0	0.503623945988	0.312044476207	2.01	0.222883151336
46326052	637265276	7447.0	43.54515514	0.72055628807	WQZGKKKJIJFFOK-RXRWUWDJSA-N	1.0	DLRVVLDZNNYCBX-RTPHMHGBSA-N	direct	637265276	16440.0	200.0	0.01	87.09031028	0.360278144035	2.01	0.222787572632
47056336	637264524	10460.0	39.5016894462	0.794279354316	WQZGKKKJIJFFOK-RXRWUWDJSA-N	1.0	GUBGYTABKSRVRQ-QRZGKKJRSA-N	direct	637264524	13745.0	89.0788339494	0.01	79.0033788924	0.397139677158	2.01	0.222785160294
25941629	637269718	12378.0	47.154281982	0.66301099456	WQZGKKKJIJFFOK-RXRWUWDJSA-N	1.0	CZMRCDWAGMRECN-UGDNZRGBSA-N	direct	637269718	2192.0	200.0	0.01	94.3085639641	0.33150549728	2.01	0.222586842914
25941630	637269718	14710.0	47.154281982	0.66301099456	WQZGKKKJIJFFOK-RXRWUWDJSA-N	1.0	CZMRCDWAGMRECN-UGDNZRGBSA-N	direct	637269718	2192.0	200.0	0.01	94.3085639641	0.33150549728	2.01	0.222586842914
52050388	637270388	1892.0	0.0861861476163	0.707082527706	WQZGKKKJIJFFOK-RXRWUWDJSA-N	0.0		flat tautomer	637270388	15980.0	24.8996294549	0.01	0.172372295233	0.707082527706	2.01	0.222476122634
47056341	637264524	10460.0	39.5016894462	0.788758947678	WQZGKKKJIJFFOK-RXRWUWDJSA-N	1.0	GUBGYTABKSRVRQ-QRZGKKJRSA-N	direct	637264524	13745.0	89.0788339494	0.01	79.0033788924	0.394379473839	2.01	0.222397046478
52050394	637270388	1892.0	0.0861861476163	0.705601094323	WQZGKKKJIJFFOK-RXRWUWDJSA-N	0.0		flat tautomer	637270388	15980.0	24.8996294549	0.01	0.172372295233	0.705601094323	2.01	0.222359501587
43924336	637266628	2531.0	38.0824944904	0.81744485017	WQZGKKKJIJFFOK-RXRWUWDJSA-N	1.0	GUBGYTABKSRVRQ-ASMJPISFSA-N	direct	637266628	3238.0	90.6655462488	0.01	76.1649889809	0.408722425085	2.01	0.222348900149
43924337	637266628	2531.0	38.0824944904	0.81744485017	WQZGKKKJIJFFOK-RXRWUWDJSA-N	1.0	GUBGYTABKSRVRQ-ASMJPISFSA-N	direct	637266628	4218.0	90.6655462488	0.01	76.1649889809	0.408722425085	2.01	0.222348900149
39868593	637267043	1892.0	0.0915149811214	0.66301099456	WQZGKKKJIJFFOK-RXRWUWDJSA-N	0.0		flat tautomer	637267043	4924.0	0.958607314842	0.01	0.183029962243	0.66301099456	2.01	0.222233611729
46014487	637271605	12378.0	44.638272164	0.694182199378	WQZGKKKJIJFFOK-RXRWUWDJSA-N	1.0	CZMRCDWAGMRECN-UGDNZRGBSA-N	direct	637271605	2192.0	200.0	0.01	89.276544328	0.347091099689	2.01	0.222092675121
46014488	637271605	14710.0	44.638272164	0.694182199378	WQZGKKKJIJFFOK-RXRWUWDJSA-N	1.0	CZMRCDWAGMRECN-UGDNZRGBSA-N	direct	637271605	2192.0	200.0	0.01	89.276544328	0.347091099689	2.01	0.222092675121
41305762	637271278	771.0	0.0969100130081	0.624088952415	WQZGKKKJIJFFOK-RXRWUWDJSA-N	0.0		flat tautomer	637271278	823.0	10.9586073148	0.01	0.193820026016	0.624088952415	2.01	0.222054868765
47056376	637264524	10460.0	39.5016894462	0.783393415404	WQZGKKKJIJFFOK-RXRWUWDJSA-N	1.0	GUBGYTABKSRVRQ-QRZGKKJRSA-N	direct	637264524	13745.0	89.0788339494	0.01	79.0033788924	0.391696707702	2.01	0.222017863887
47056346	637264524	10460.0	39.5016894462	0.780734309111	WQZGKKKJIJFFOK-RXRWUWDJSA-N	1.0	GUBGYTABKSRVRQ-QRZGKKJRSA-N	direct	637264524	13745.0	89.0788339494	0.01	79.0033788924	0.390367154555	2.01	0.22182922238
46326042	637265276	7447.0	43.54515514	0.707082527706	WQZGKKKJIJFFOK-RXRWUWDJSA-N	1.0	DLRVVLDZNNYCBX-RTPHMHGBSA-N	direct	637265276	16440.0	200.0	0.01	87.09031028	0.353541263853	2.01	0.221738706626
44412452	637268437	2313.0	0.508638306166	0.794279354316	WQZGKKKJIJFFOK-RXRWUWDJSA-N	1.0	CZMRCDWAGMRECN-UGDNZRGBSA-N	direct	637268437	2313.0	0.193820026016	2.0	0.387640052032	0.397139677158	2.01	0.221737681569
46038681	637264515	12074.0	108.233587153	0.552704654755	WQZGKKKJIJFFOK-RXRWUWDJSA-N	2.0	MUPFEKGTMRGPLJ-ZQSKZDJDSA-N	direct	637264515	12074.0	106.806875402	2.0	213.613750803	0.184234884918	2.01	0.2216597295
46326044	637265276	7447.0	43.54515514	0.705601094323	WQZGKKKJIJFFOK-RXRWUWDJSA-N	1.0	DLRVVLDZNNYCBX-RTPHMHGBSA-N	direct	637265276	16440.0	200.0	0.01	87.09031028	0.352800547161	2.01	0.22162247213
46014473	637271605	12378.0	44.638272164	0.687711913266	WQZGKKKJIJFFOK-RXRWUWDJSA-N	1.0	CZMRCDWAGMRECN-UGDNZRGBSA-N	direct	637271605	2192.0	200.0	0.01	89.276544328	0.343855956633	2.01	0.221573339794
46014474	637271605	14710.0	44.638272164	0.687711913266	WQZGKKKJIJFFOK-RXRWUWDJSA-N	1.0	CZMRCDWAGMRECN-UGDNZRGBSA-N	direct	637271605	2192.0	200.0	0.01	89.276544328	0.343855956633	2.01	0.221573339794
52050430	637270388	1892.0	0.0861861476163	0.694182199378	WQZGKKKJIJFFOK-RXRWUWDJSA-N	0.0		flat tautomer	637270388	15980.0	24.8996294549	0.01	0.172372295233	0.694182199378	2.01	0.221454366957
16850011	637271826	6583.0	67.0154726867	0.456306072041	WQZGKKKJIJFFOK-RXRWUWDJSA-N	1.0	GUBGYTABKSRVRQ-QKKXKWKRSA-N	direct	637271826	13591.0	99.54668166	0.01	134.030945373	0.22815303602	2.01	0.22135883288
16850012	637271826	6583.0	67.0154726867	0.456306072041	WQZGKKKJIJFFOK-RXRWUWDJSA-N	1.0	GUBGYTABKSRVRQ-QKKXKWKRSA-N	direct	637271826	15081.0	99.54668166	0.01	134.030945373	0.22815303602	2.01	0.22135883288
16850013	637271826	6583.0	67.0154726867	0.456306072041	WQZGKKKJIJFFOK-RXRWUWDJSA-N	1.0	GUBGYTABKSRVRQ-QKKXKWKRSA-N	direct	637271826	1849.0	98.2757241304	0.01	134.030945373	0.22815303602	2.01	0.22135883288
16850014	637271826	6583.0	67.0154726867	0.456306072041	WQZGKKKJIJFFOK-RXRWUWDJSA-N	1.0	GUBGYTABKSRVRQ-QKKXKWKRSA-N	direct	637271826	4365.0	95.0741724254	0.01	134.030945373	0.22815303602	2.01	0.22135883288
16850015	637271826	6583.0	67.0154726867	0.456306072041	WQZGKKKJIJFFOK-RXRWUWDJSA-N	1.0	GUBGYTABKSRVRQ-QKKXKWKRSA-N	direct	637271826	339.0	93.1706962272	0.01	134.030945373	0.22815303602	2.01	0.22135883288
16850016	637271826	6583.0	67.0154726867	0.456306072041	WQZGKKKJIJFFOK-RXRWUWDJSA-N	1.0	GUBGYTABKSRVRQ-QKKXKWKRSA-N	direct	637271826	3584.0	93.1706962272	0.01	134.030945373	0.22815303602	2.01	0.22135883288
16850017	637271826	6583.0	67.0154726867	0.456306072041	WQZGKKKJIJFFOK-RXRWUWDJSA-N	1.0	GUBGYTABKSRVRQ-QKKXKWKRSA-N	direct	637271826	6831.0	93.1706962272	0.01	134.030945373	0.22815303602	2.01	0.22135883288
16850018	637271826	6583.0	67.0154726867	0.456306072041	WQZGKKKJIJFFOK-RXRWUWDJSA-N	1.0	GUBGYTABKSRVRQ-QKKXKWKRSA-N	direct	637271826	1622.0	92.4828041021	0.01	134.030945373	0.22815303602	2.01	0.22135883288
16850021	637271826	6583.0	67.0154726867	0.456306072041	WQZGKKKJIJFFOK-RXRWUWDJSA-N	1.0	GUBGYTABKSRVRQ-QKKXKWKRSA-N	direct	637271826	15001.0	92.1040252676	0.01	134.030945373	0.22815303602	2.01	0.22135883288
16850022	637271826	6583.0	67.0154726867	0.456306072041	WQZGKKKJIJFFOK-RXRWUWDJSA-N	1.0	GUBGYTABKSRVRQ-QKKXKWKRSA-N	direct	637271826	1383.0	91.2790142558	0.01	134.030945373	0.22815303602	2.01	0.22135883288
16850023	637271826	6583.0	67.0154726867	0.456306072041	WQZGKKKJIJFFOK-RXRWUWDJSA-N	1.0	GUBGYTABKSRVRQ-QKKXKWKRSA-N	direct	637271826	4366.0	91.2790142558	0.01	134.030945373	0.22815303602	2.01	0.22135883288
44412453	637268437	2313.0	0.508638306166	0.788758947678	WQZGKKKJIJFFOK-RXRWUWDJSA-N	1.0	CZMRCDWAGMRECN-UGDNZRGBSA-N	direct	637268437	2313.0	0.193820026016	2.0	0.387640052032	0.394379473839	2.01	0.221351392564
51928627	637271059	1892.0	0.10790539731	0.552704654755	WQZGKKKJIJFFOK-RXRWUWDJSA-N	0.0		flat tautomer	637271059	648.0	92.9469215565	0.01	0.215810794619	0.552704654755	2.01	0.221279196534
51928628	637271059	1892.0	0.10790539731	0.552704654755	WQZGKKKJIJFFOK-RXRWUWDJSA-N	0.0		flat tautomer	637271059	4913.0	92.9469215565	0.01	0.215810794619	0.552704654755	2.01	0.221279196534
51928631	637271059	1892.0	0.10790539731	0.552704654755	WQZGKKKJIJFFOK-RXRWUWDJSA-N	0.0		flat tautomer	637271059	6196.0	92.3362990746	0.01	0.215810794619	0.552704654755	2.01	0.221279196534
51928632	637271059	1892.0	0.10790539731	0.552704654755	WQZGKKKJIJFFOK-RXRWUWDJSA-N	0.0		flat tautomer	637271059	6685.0	92.3362990746	0.01	0.215810794619	0.552704654755	2.01	0.221279196534
51928633	637271059	1892.0	0.10790539731	0.552704654755	WQZGKKKJIJFFOK-RXRWUWDJSA-N	0.0		flat tautomer	637271059	16183.0	86.1745738822	0.01	0.215810794619	0.552704654755	2.01	0.221279196534
51928644	637271059	1892.0	0.10790539731	0.552704654755	WQZGKKKJIJFFOK-RXRWUWDJSA-N	0.0		flat tautomer	637271059	3644.0	82.2218487496	0.01	0.215810794619	0.552704654755	2.01	0.221279196534
44412460	637268437	2313.0	0.508638306166	0.783393415404	WQZGKKKJIJFFOK-RXRWUWDJSA-N	1.0	CZMRCDWAGMRECN-UGDNZRGBSA-N	direct	637268437	2313.0	0.193820026016	2.0	0.387640052032	0.391696707702	2.01	0.220973992793
52050424	637270388	1892.0	0.0861861476163	0.687711913266	WQZGKKKJIJFFOK-RXRWUWDJSA-N	0.0		flat tautomer	637270388	15980.0	24.8996294549	0.01	0.172372295233	0.687711913266	2.01	0.220936524233
44412454	637268437	2313.0	0.508638306166	0.780734309111	WQZGKKKJIJFFOK-RXRWUWDJSA-N	1.0	CZMRCDWAGMRECN-UGDNZRGBSA-N	direct	637268437	2313.0	0.193820026016	2.0	0.387640052032	0.390367154555	2.01	0.22078623823
30244690	637264943	533.0	64.4522252946	0.469413936849	WQZGKKKJIJFFOK-RXRWUWDJSA-N	1.0	QIGJYVCQYDKYDW-NSYYTRPSSA-N	direct	637264943	6565.0	200.0	0.01	128.904450589	0.234706968425	2.01	0.22076869835
43923472	637266628	2531.0	38.0824944904	0.794279354316	WQZGKKKJIJFFOK-RXRWUWDJSA-N	1.0	GUBGYTABKSRVRQ-ASMJPISFSA-N	direct	637266628	3238.0	90.6655462488	0.01	76.1649889809	0.397139677158	2.01	0.220756595886
43923473	637266628	2531.0	38.0824944904	0.794279354316	WQZGKKKJIJFFOK-RXRWUWDJSA-N	1.0	GUBGYTABKSRVRQ-ASMJPISFSA-N	direct	637266628	4218.0	90.6655462488	0.01	76.1649889809	0.397139677158	2.01	0.220756595886
46326056	637265276	7447.0	43.54515514	0.694182199378	WQZGKKKJIJFFOK-RXRWUWDJSA-N	1.0	DLRVVLDZNNYCBX-RTPHMHGBSA-N	direct	637265276	16440.0	200.0	0.01	87.09031028	0.347091099689	2.01	0.220720337646
43923616	637266628	2531.0	38.0824944904	0.788758947678	WQZGKKKJIJFFOK-RXRWUWDJSA-N	1.0	GUBGYTABKSRVRQ-ASMJPISFSA-N	direct	637266628	3238.0	90.6655462488	0.01	76.1649889809	0.394379473839	2.01	0.22037201603
43923617	637266628	2531.0	38.0824944904	0.788758947678	WQZGKKKJIJFFOK-RXRWUWDJSA-N	1.0	GUBGYTABKSRVRQ-ASMJPISFSA-N	direct	637266628	4218.0	90.6655462488	0.01	76.1649889809	0.394379473839	2.01	0.22037201603
50123737	637271473	15798.0	0.36653154442	0.81744485017	WQZGKKKJIJFFOK-RXRWUWDJSA-N	1.0	GUBGYTABKSRVRQ-XLOQQCSPSA-N	direct	637271473	3094.0	0.420216403383	1.0	0.733063088841	0.408722425085	2.01	0.220232534989
49948299	637269555	5893.0	0.677780705266	0.469413936849	WQZGKKKJIJFFOK-RXRWUWDJSA-N	1.0	GUBGYTABKSRVRQ-QKKXKWKRSA-N	direct	637269555	2134.0	0.638272163982	1.0	1.27654432796	0.234706968425	2.01	0.220231529053
46326054	637265276	7447.0	43.54515514	0.687711913266	WQZGKKKJIJFFOK-RXRWUWDJSA-N	1.0	DLRVVLDZNNYCBX-RTPHMHGBSA-N	direct	637265276	16440.0	200.0	0.01	87.09031028	0.343855956633	2.01	0.220204211355
43924624	637266628	2531.0	38.0824944904	0.783393415404	WQZGKKKJIJFFOK-RXRWUWDJSA-N	1.0	GUBGYTABKSRVRQ-ASMJPISFSA-N	direct	637266628	3238.0	90.6655462488	0.01	76.1649889809	0.391696707702	2.01	0.219996286076
43924625	637266628	2531.0	38.0824944904	0.783393415404	WQZGKKKJIJFFOK-RXRWUWDJSA-N	1.0	GUBGYTABKSRVRQ-ASMJPISFSA-N	direct	637266628	4218.0	90.6655462488	0.01	76.1649889809	0.391696707702	2.01	0.219996286076
26731466	637271214	5639.0	0.251811972994	0.591634386844	WQZGKKKJIJFFOK-RXRWUWDJSA-N	1.0	HDTRYLNUVZCQOY-LIZSDCNHSA-N	direct	637271214	5639.0	114.653647026	2.0	0.503623945988	0.295817193422	2.01	0.219927211575
43923760	637266628	2531.0	38.0824944904	0.780734309111	WQZGKKKJIJFFOK-RXRWUWDJSA-N	1.0	GUBGYTABKSRVRQ-ASMJPISFSA-N	direct	637266628	3238.0	90.6655462488	0.01	76.1649889809	0.390367154555	2.01	0.219809362239
43923761	637266628	2531.0	38.0824944904	0.780734309111	WQZGKKKJIJFFOK-RXRWUWDJSA-N	1.0	GUBGYTABKSRVRQ-ASMJPISFSA-N	direct	637266628	4218.0	90.6655462488	0.01	76.1649889809	0.390367154555	2.01	0.219809362239
46038690	637264515	12074.0	108.233587153	0.533457102236	WQZGKKKJIJFFOK-RXRWUWDJSA-N	2.0	MUPFEKGTMRGPLJ-ZQSKZDJDSA-N	direct	637264515	12074.0	106.806875402	2.0	213.613750803	0.177819034079	2.01	0.219704217465
47056331	637264524	10460.0	39.5016894462	0.749578662202	WQZGKKKJIJFFOK-RXRWUWDJSA-N	1.0	GUBGYTABKSRVRQ-QRZGKKJRSA-N	direct	637264524	13745.0	89.0788339494	0.01	79.0033788924	0.374789331101	2.01	0.219582256857
46014501	637271605	12378.0	44.638272164	0.66301099456	WQZGKKKJIJFFOK-RXRWUWDJSA-N	1.0	CZMRCDWAGMRECN-UGDNZRGBSA-N	direct	637271605	2192.0	200.0	0.01	89.276544328	0.33150549728	2.01	0.2195563739
46014502	637271605	14710.0	44.638272164	0.66301099456	WQZGKKKJIJFFOK-RXRWUWDJSA-N	1.0	CZMRCDWAGMRECN-UGDNZRGBSA-N	direct	637271605	2192.0	200.0	0.01	89.276544328	0.33150549728	2.01	0.2195563739
46038672	637264515	12074.0	108.233587153	0.531365230058	WQZGKKKJIJFFOK-RXRWUWDJSA-N	2.0	MUPFEKGTMRGPLJ-ZQSKZDJDSA-N	direct	637264515	12074.0	106.806875402	2.0	213.613750803	0.177121743353	2.01	0.219488515714
50228550	637268562	5488.0	36.0920514784	0.81744485017	WQZGKKKJIJFFOK-RXRWUWDJSA-N	1.0	HDTRYLNUVZCQOY-LIZSDCNHSA-N	direct	637268562	6114.0	66.1325325121	0.01	72.1841029568	0.408722425085	2.01	0.219384798112
51928646	637271059	1892.0	0.10790539731	0.533457102236	WQZGKKKJIJFFOK-RXRWUWDJSA-N	0.0		flat tautomer	637271059	648.0	92.9469215565	0.01	0.215810794619	0.533457102236	2.01	0.219327041612
51928647	637271059	1892.0	0.10790539731	0.533457102236	WQZGKKKJIJFFOK-RXRWUWDJSA-N	0.0		flat tautomer	637271059	4913.0	92.9469215565	0.01	0.215810794619	0.533457102236	2.01	0.219327041612
51928650	637271059	1892.0	0.10790539731	0.533457102236	WQZGKKKJIJFFOK-RXRWUWDJSA-N	0.0		flat tautomer	637271059	6196.0	92.3362990746	0.01	0.215810794619	0.533457102236	2.01	0.219327041612
51928651	637271059	1892.0	0.10790539731	0.533457102236	WQZGKKKJIJFFOK-RXRWUWDJSA-N	0.0		flat tautomer	637271059	6685.0	92.3362990746	0.01	0.215810794619	0.533457102236	2.01	0.219327041612
51928652	637271059	1892.0	0.10790539731	0.533457102236	WQZGKKKJIJFFOK-RXRWUWDJSA-N	0.0		flat tautomer	637271059	16183.0	86.1745738822	0.01	0.215810794619	0.533457102236	2.01	0.219327041612
51928663	637271059	1892.0	0.10790539731	0.533457102236	WQZGKKKJIJFFOK-RXRWUWDJSA-N	0.0		flat tautomer	637271059	3644.0	82.2218487496	0.01	0.215810794619	0.533457102236	2.01	0.219327041612
47056371	637264524	10460.0	39.5016894462	0.745013468122	WQZGKKKJIJFFOK-RXRWUWDJSA-N	1.0	GUBGYTABKSRVRQ-QRZGKKJRSA-N	direct	637264524	13745.0	89.0788339494	0.01	79.0033788924	0.372506734061	2.01	0.219247157527
25941467	637269718	12378.0	47.154281982	0.624088952415	WQZGKKKJIJFFOK-RXRWUWDJSA-N	1.0	CZMRCDWAGMRECN-UGDNZRGBSA-N	direct	637269718	2192.0	200.0	0.01	94.3085639641	0.312044476207	2.01	0.219245622433
25941468	637269718	14710.0	47.154281982	0.624088952415	WQZGKKKJIJFFOK-RXRWUWDJSA-N	1.0	CZMRCDWAGMRECN-UGDNZRGBSA-N	direct	637269718	2192.0	200.0	0.01	94.3085639641	0.312044476207	2.01	0.219245622433
30244699	637264943	533.0	64.4522252946	0.456306072041	WQZGKKKJIJFFOK-RXRWUWDJSA-N	1.0	QIGJYVCQYDKYDW-NSYYTRPSSA-N	direct	637264943	6565.0	200.0	0.01	128.904450589	0.22815303602	2.01	0.219211111501
47064990	637271303	10460.0	35.920818754	0.81744485017	WQZGKKKJIJFFOK-RXRWUWDJSA-N	1.0	GUBGYTABKSRVRQ-QRZGKKJRSA-N	direct	637271303	13745.0	92.4156687756	0.01	71.8416375079	0.408722425085	2.01	0.219124125228
51928608	637271059	1892.0	0.10790539731	0.531365230058	WQZGKKKJIJFFOK-RXRWUWDJSA-N	0.0		flat tautomer	637271059	648.0	92.9469215565	0.01	0.215810794619	0.531365230058	2.01	0.219111710166
51928609	637271059	1892.0	0.10790539731	0.531365230058	WQZGKKKJIJFFOK-RXRWUWDJSA-N	0.0		flat tautomer	637271059	4913.0	92.9469215565	0.01	0.215810794619	0.531365230058	2.01	0.219111710166
51928612	637271059	1892.0	0.10790539731	0.531365230058	WQZGKKKJIJFFOK-RXRWUWDJSA-N	0.0		flat tautomer	637271059	6196.0	92.3362990746	0.01	0.215810794619	0.531365230058	2.01	0.219111710166
51928613	637271059	1892.0	0.10790539731	0.531365230058	WQZGKKKJIJFFOK-RXRWUWDJSA-N	0.0		flat tautomer	637271059	6685.0	92.3362990746	0.01	0.215810794619	0.531365230058	2.01	0.219111710166
51928614	637271059	1892.0	0.10790539731	0.531365230058	WQZGKKKJIJFFOK-RXRWUWDJSA-N	0.0		flat tautomer	637271059	16183.0	86.1745738822	0.01	0.215810794619	0.531365230058	2.01	0.219111710166
51928625	637271059	1892.0	0.10790539731	0.531365230058	WQZGKKKJIJFFOK-RXRWUWDJSA-N	0.0		flat tautomer	637271059	3644.0	82.2218487496	0.01	0.215810794619	0.531365230058	2.01	0.219111710166
41305757	637271278	771.0	0.0969100130081	0.591634386844	WQZGKKKJIJFFOK-RXRWUWDJSA-N	0.0		flat tautomer	637271278	823.0	10.9586073148	0.01	0.193820026016	0.591634386844	2.01	0.219109913923
52050436	637270388	1892.0	0.0861861476163	0.66301099456	WQZGKKKJIJFFOK-RXRWUWDJSA-N	0.0		flat tautomer	637270388	15980.0	24.8996294549	0.01	0.172372295233	0.66301099456	2.01	0.218925355223
39868584	637267043	1892.0	0.0915149811214	0.624088952415	WQZGKKKJIJFFOK-RXRWUWDJSA-N	0.0		flat tautomer	637267043	4924.0	0.958607314842	0.01	0.183029962243	0.624088952415	2.01	0.218897693552
49948300	637269555	5893.0	0.677780705266	0.456306072041	WQZGKKKJIJFFOK-RXRWUWDJSA-N	1.0	GUBGYTABKSRVRQ-QKKXKWKRSA-N	direct	637269555	2134.0	0.638272163982	1.0	1.27654432796	0.22815303602	2.01	0.218677732088
50123731	637271473	15798.0	0.36653154442	0.794279354316	WQZGKKKJIJFFOK-RXRWUWDJSA-N	1.0	GUBGYTABKSRVRQ-XLOQQCSPSA-N	direct	637271473	3094.0	0.420216403383	1.0	0.733063088841	0.397139677158	2.01	0.218655386624
50383864	637269431	5488.0	0.619788758288	0.469413936849	WQZGKKKJIJFFOK-RXRWUWDJSA-N	1.0	HDTRYLNUVZCQOY-LIZSDCNHSA-N	direct	637269431	2149.0	0.657577319178	1.0	1.23957751658	0.234706968425	2.01	0.21861952261
44412451	637268437	2313.0	0.508638306166	0.749578662202	WQZGKKKJIJFFOK-RXRWUWDJSA-N	1.0	CZMRCDWAGMRECN-UGDNZRGBSA-N	direct	637268437	2313.0	0.193820026016	2.0	0.387640052032	0.374789331101	2.01	0.218549837364
50123732	637271473	15798.0	0.36653154442	0.788758947678	WQZGKKKJIJFFOK-RXRWUWDJSA-N	1.0	GUBGYTABKSRVRQ-XLOQQCSPSA-N	direct	637271473	3094.0	0.420216403383	1.0	0.733063088841	0.394379473839	2.01	0.218274467282
44412459	637268437	2313.0	0.508638306166	0.745013468122	WQZGKKKJIJFFOK-RXRWUWDJSA-N	1.0	CZMRCDWAGMRECN-UGDNZRGBSA-N	direct	637268437	2313.0	0.193820026016	2.0	0.387640052032	0.372506734061	2.01	0.218216313585
46326058	637265276	7447.0	43.54515514	0.66301099456	WQZGKKKJIJFFOK-RXRWUWDJSA-N	1.0	DLRVVLDZNNYCBX-RTPHMHGBSA-N	direct	637265276	16440.0	200.0	0.01	87.09031028	0.33150549728	2.01	0.218199708536
26731496	637271214	5639.0	0.251811972994	0.57023892861	WQZGKKKJIJFFOK-RXRWUWDJSA-N	1.0	HDTRYLNUVZCQOY-LIZSDCNHSA-N	direct	637271214	5639.0	114.653647026	2.0	0.503623945988	0.285119464305	2.01	0.217911340051
50123739	637271473	15798.0	0.36653154442	0.783393415404	WQZGKKKJIJFFOK-RXRWUWDJSA-N	1.0	GUBGYTABKSRVRQ-XLOQQCSPSA-N	direct	637271473	3094.0	0.420216403383	1.0	0.733063088841	0.391696707702	2.01	0.217902313608
50228286	637268562	5488.0	36.0920514784	0.794279354316	WQZGKKKJIJFFOK-RXRWUWDJSA-N	1.0	HDTRYLNUVZCQOY-LIZSDCNHSA-N	direct	637268562	6114.0	66.1325325121	0.01	72.1841029568	0.397139677158	2.01	0.217813720634
51912576	637267970	1892.0	0.119186407719	0.469413936849	WQZGKKKJIJFFOK-RXRWUWDJSA-N	0.0		flat tautomer	637267970	4170.0	2.30102999566	0.01	0.238372815438	0.469413936849	2.01	0.217772075762
51912577	637267970	1892.0	0.119186407719	0.469413936849	WQZGKKKJIJFFOK-RXRWUWDJSA-N	0.0		flat tautomer	637267970	5317.0	2.30102999566	0.01	0.238372815438	0.469413936849	2.01	0.217772075762
50123733	637271473	15798.0	0.36653154442	0.780734309111	WQZGKKKJIJFFOK-RXRWUWDJSA-N	1.0	GUBGYTABKSRVRQ-XLOQQCSPSA-N	direct	637271473	3094.0	0.420216403383	1.0	0.733063088841	0.390367154555	2.01	0.217717168953
43923328	637266628	2531.0	38.0824944904	0.749578662202	WQZGKKKJIJFFOK-RXRWUWDJSA-N	1.0	GUBGYTABKSRVRQ-ASMJPISFSA-N	direct	637266628	3238.0	90.6655462488	0.01	76.1649889809	0.374789331101	2.01	0.217582856402
43923329	637266628	2531.0	38.0824944904	0.749578662202	WQZGKKKJIJFFOK-RXRWUWDJSA-N	1.0	GUBGYTABKSRVRQ-ASMJPISFSA-N	direct	637266628	4218.0	90.6655462488	0.01	76.1649889809	0.374789331101	2.01	0.217582856402
47064960	637271303	10460.0	35.920818754	0.794279354316	WQZGKKKJIJFFOK-RXRWUWDJSA-N	1.0	GUBGYTABKSRVRQ-QRZGKKJRSA-N	direct	637271303	13745.0	92.4156687756	0.01	71.8416375079	0.397139677158	2.01	0.217554914503
50228330	637268562	5488.0	36.0920514784	0.788758947678	WQZGKKKJIJFFOK-RXRWUWDJSA-N	1.0	HDTRYLNUVZCQOY-LIZSDCNHSA-N	direct	637268562	6114.0	66.1325325121	0.01	72.1841029568	0.394379473839	2.01	0.217434267558
47056381	637264524	10460.0	39.5016894462	0.72055628807	WQZGKKKJIJFFOK-RXRWUWDJSA-N	1.0	GUBGYTABKSRVRQ-QRZGKKJRSA-N	direct	637264524	13745.0	89.0788339494	0.01	79.0033788924	0.360278144035	2.01	0.217425220276
43924480	637266628	2531.0	38.0824944904	0.745013468122	WQZGKKKJIJFFOK-RXRWUWDJSA-N	1.0	GUBGYTABKSRVRQ-ASMJPISFSA-N	direct	637266628	3238.0	90.6655462488	0.01	76.1649889809	0.372506734061	2.01	0.21725080831
43924481	637266628	2531.0	38.0824944904	0.745013468122	WQZGKKKJIJFFOK-RXRWUWDJSA-N	1.0	GUBGYTABKSRVRQ-ASMJPISFSA-N	direct	637266628	4218.0	90.6655462488	0.01	76.1649889809	0.372506734061	2.01	0.21725080831
47064965	637271303	10460.0	35.920818754	0.788758947678	WQZGKKKJIJFFOK-RXRWUWDJSA-N	1.0	GUBGYTABKSRVRQ-QRZGKKJRSA-N	direct	637271303	13745.0	92.4156687756	0.01	71.8416375079	0.394379473839	2.01	0.217175912293
41305772	637271278	771.0	0.0969100130081	0.57023892861	WQZGKKKJIJFFOK-RXRWUWDJSA-N	0.0		flat tautomer	637271278	823.0	10.9586073148	0.01	0.193820026016	0.57023892861	2.01	0.217101533819
50383865	637269431	5488.0	0.619788758288	0.456306072041	WQZGKKKJIJFFOK-RXRWUWDJSA-N	1.0	HDTRYLNUVZCQOY-LIZSDCNHSA-N	direct	637269431	2149.0	0.657577319178	1.0	1.23957751658	0.22815303602	2.01	0.217077098815
50228638	637268562	5488.0	36.0920514784	0.783393415404	WQZGKKKJIJFFOK-RXRWUWDJSA-N	1.0	HDTRYLNUVZCQOY-LIZSDCNHSA-N	direct	637268562	6114.0	66.1325325121	0.01	72.1841029568	0.391696707702	2.01	0.217063546408
50228374	637268562	5488.0	36.0920514784	0.780734309111	WQZGKKKJIJFFOK-RXRWUWDJSA-N	1.0	HDTRYLNUVZCQOY-LIZSDCNHSA-N	direct	637268562	6114.0	66.1325325121	0.01	72.1841029568	0.390367154555	2.01	0.216879114426
47065000	637271303	10460.0	35.920818754	0.783393415404	WQZGKKKJIJFFOK-RXRWUWDJSA-N	1.0	GUBGYTABKSRVRQ-QRZGKKJRSA-N	direct	637271303	13745.0	92.4156687756	0.01	71.8416375079	0.391696707702	2.01	0.216805631633
47064970	637271303	10460.0	35.920818754	0.780734309111	WQZGKKKJIJFFOK-RXRWUWDJSA-N	1.0	GUBGYTABKSRVRQ-QRZGKKJRSA-N	direct	637271303	13745.0	92.4156687756	0.01	71.8416375079	0.390367154555	2.01	0.216621418794
44412461	637268437	2313.0	0.508638306166	0.72055628807	WQZGKKKJIJFFOK-RXRWUWDJSA-N	1.0	CZMRCDWAGMRECN-UGDNZRGBSA-N	direct	637268437	2313.0	0.193820026016	2.0	0.387640052032	0.360278144035	2.01	0.216402942615
47056356	637264524	10460.0	39.5016894462	0.707082527706	WQZGKKKJIJFFOK-RXRWUWDJSA-N	1.0	GUBGYTABKSRVRQ-QRZGKKJRSA-N	direct	637264524	13745.0	89.0788339494	0.01	79.0033788924	0.353541263853	2.01	0.216401599795
25941377	637269718	12378.0	47.154281982	0.591634386844	WQZGKKKJIJFFOK-RXRWUWDJSA-N	1.0	CZMRCDWAGMRECN-UGDNZRGBSA-N	direct	637269718	2192.0	200.0	0.01	94.3085639641	0.295817193422	2.01	0.216337924615
25941378	637269718	14710.0	47.154281982	0.591634386844	WQZGKKKJIJFFOK-RXRWUWDJSA-N	1.0	CZMRCDWAGMRECN-UGDNZRGBSA-N	direct	637269718	2192.0	200.0	0.01	94.3085639641	0.295817193422	2.01	0.216337924615
47056361	637264524	10460.0	39.5016894462	0.705601094323	WQZGKKKJIJFFOK-RXRWUWDJSA-N	1.0	GUBGYTABKSRVRQ-QRZGKKJRSA-N	direct	637264524	13745.0	89.0788339494	0.01	79.0033788924	0.352800547161	2.01	0.216288162987
25902602	637267739	15603.0	113.946921557	0.469413936849	WQZGKKKJIJFFOK-RXRWUWDJSA-N	2.0	WZYRMLAWNVOIEX-MOJAZDJTSA-N	direct	637267739	15603.0	116.928117993	2.0	227.893843113	0.156471312283	2.01	0.216261076209
46014375	637271605	12378.0	44.638272164	0.624088952415	WQZGKKKJIJFFOK-RXRWUWDJSA-N	1.0	CZMRCDWAGMRECN-UGDNZRGBSA-N	direct	637271605	2192.0	200.0	0.01	89.276544328	0.312044476207	2.01	0.216260643372
46014376	637271605	14710.0	44.638272164	0.624088952415	WQZGKKKJIJFFOK-RXRWUWDJSA-N	1.0	CZMRCDWAGMRECN-UGDNZRGBSA-N	direct	637271605	2192.0	200.0	0.01	89.276544328	0.312044476207	2.01	0.216260643372
51912578	637267970	1892.0	0.119186407719	0.456306072041	WQZGKKKJIJFFOK-RXRWUWDJSA-N	0.0		flat tautomer	637267970	4170.0	2.30102999566	0.01	0.238372815438	0.456306072041	2.01	0.216235630949
51912579	637267970	1892.0	0.119186407719	0.456306072041	WQZGKKKJIJFFOK-RXRWUWDJSA-N	0.0		flat tautomer	637267970	5317.0	2.30102999566	0.01	0.238372815438	0.456306072041	2.01	0.216235630949
26731504	637271214	5639.0	0.251811972994	0.552704654755	WQZGKKKJIJFFOK-RXRWUWDJSA-N	1.0	HDTRYLNUVZCQOY-LIZSDCNHSA-N	direct	637271214	5639.0	114.653647026	2.0	0.503623945988	0.276352327378	2.01	0.216216531611
39868579	637267043	1892.0	0.0915149811214	0.591634386844	WQZGKKKJIJFFOK-RXRWUWDJSA-N	0.0		flat tautomer	637267043	4924.0	0.958607314842	0.01	0.183029962243	0.591634386844	2.01	0.215994610066
52050382	637270388	1892.0	0.0861861476163	0.624088952415	WQZGKKKJIJFFOK-RXRWUWDJSA-N	0.0		flat tautomer	637270388	15980.0	24.8996294549	0.01	0.172372295233	0.624088952415	2.01	0.21563909683
50123730	637271473	15798.0	0.36653154442	0.749578662202	WQZGKKKJIJFFOK-RXRWUWDJSA-N	1.0	GUBGYTABKSRVRQ-XLOQQCSPSA-N	direct	637271473	3094.0	0.420216403383	1.0	0.733063088841	0.374789331101	2.01	0.215511855482
43924768	637266628	2531.0	38.0824944904	0.72055628807	WQZGKKKJIJFFOK-RXRWUWDJSA-N	1.0	GUBGYTABKSRVRQ-ASMJPISFSA-N	direct	637266628	3238.0	90.6655462488	0.01	76.1649889809	0.360278144035	2.01	0.21544546066
43924769	637266628	2531.0	38.0824944904	0.72055628807	WQZGKKKJIJFFOK-RXRWUWDJSA-N	1.0	GUBGYTABKSRVRQ-ASMJPISFSA-N	direct	637266628	4218.0	90.6655462488	0.01	76.1649889809	0.360278144035	2.01	0.21544546066
41305776	637271278	771.0	0.0969100130081	0.552704654755	WQZGKKKJIJFFOK-RXRWUWDJSA-N	0.0		flat tautomer	637271278	823.0	10.9586073148	0.01	0.193820026016	0.552704654755	2.01	0.215413023658
47056391	637264524	10460.0	39.5016894462	0.694182199378	WQZGKKKJIJFFOK-RXRWUWDJSA-N	1.0	GUBGYTABKSRVRQ-QRZGKKJRSA-N	direct	637264524	13745.0	89.0788339494	0.01	79.0033788924	0.347091099689	2.01	0.215407742295
44412456	637268437	2313.0	0.508638306166	0.707082527706	WQZGKKKJIJFFOK-RXRWUWDJSA-N	1.0	CZMRCDWAGMRECN-UGDNZRGBSA-N	direct	637268437	2313.0	0.193820026016	2.0	0.387640052032	0.353541263853	2.01	0.215384134935
44412457	637268437	2313.0	0.508638306166	0.705601094323	WQZGKKKJIJFFOK-RXRWUWDJSA-N	1.0	CZMRCDWAGMRECN-UGDNZRGBSA-N	direct	637268437	2313.0	0.193820026016	2.0	0.387640052032	0.352800547161	2.01	0.215271231479
50123738	637271473	15798.0	0.36653154442	0.745013468122	WQZGKKKJIJFFOK-RXRWUWDJSA-N	1.0	GUBGYTABKSRVRQ-XLOQQCSPSA-N	direct	637271473	3094.0	0.420216403383	1.0	0.733063088841	0.372506734061	2.01	0.215182967896
46326040	637265276	7447.0	43.54515514	0.624088952415	WQZGKKKJIJFFOK-RXRWUWDJSA-N	1.0	DLRVVLDZNNYCBX-RTPHMHGBSA-N	direct	637265276	16440.0	200.0	0.01	87.09031028	0.312044476207	2.01	0.214924342726
47056386	637264524	10460.0	39.5016894462	0.687711913266	WQZGKKKJIJFFOK-RXRWUWDJSA-N	1.0	GUBGYTABKSRVRQ-QRZGKKJRSA-N	direct	637264524	13745.0	89.0788339494	0.01	79.0033788924	0.343855956633	2.01	0.214904038829
25902617	637267739	15603.0	113.946921557	0.456306072041	WQZGKKKJIJFFOK-RXRWUWDJSA-N	2.0	WZYRMLAWNVOIEX-MOJAZDJTSA-N	direct	637267739	15603.0	116.928117993	2.0	227.893843113	0.152102024014	2.01	0.214735291933
50228242	637268562	5488.0	36.0920514784	0.749578662202	WQZGKKKJIJFFOK-RXRWUWDJSA-N	1.0	HDTRYLNUVZCQOY-LIZSDCNHSA-N	direct	637268562	6114.0	66.1325325121	0.01	72.1841029568	0.374789331101	2.01	0.214682289826
43924048	637266628	2531.0	38.0824944904	0.707082527706	WQZGKKKJIJFFOK-RXRWUWDJSA-N	1.0	GUBGYTABKSRVRQ-ASMJPISFSA-N	direct	637266628	3238.0	90.6655462488	0.01	76.1649889809	0.353541263853	2.01	0.214431160728
43924049	637266628	2531.0	38.0824944904	0.707082527706	WQZGKKKJIJFFOK-RXRWUWDJSA-N	1.0	GUBGYTABKSRVRQ-ASMJPISFSA-N	direct	637266628	4218.0	90.6655462488	0.01	76.1649889809	0.353541263853	2.01	0.214431160728
47064955	637271303	10460.0	35.920818754	0.749578662202	WQZGKKKJIJFFOK-RXRWUWDJSA-N	1.0	GUBGYTABKSRVRQ-QRZGKKJRSA-N	direct	637271303	13745.0	92.4156687756	0.01	71.8416375079	0.374789331101	2.01	0.21442720446
44412463	637268437	2313.0	0.508638306166	0.694182199378	WQZGKKKJIJFFOK-RXRWUWDJSA-N	1.0	CZMRCDWAGMRECN-UGDNZRGBSA-N	direct	637268437	2313.0	0.193820026016	2.0	0.387640052032	0.347091099689	2.01	0.214394950298
25941647	637269718	12378.0	47.154281982	0.57023892861	WQZGKKKJIJFFOK-RXRWUWDJSA-N	1.0	CZMRCDWAGMRECN-UGDNZRGBSA-N	direct	637269718	2192.0	200.0	0.01	94.3085639641	0.285119464305	2.01	0.214354952801
25941648	637269718	14710.0	47.154281982	0.57023892861	WQZGKKKJIJFFOK-RXRWUWDJSA-N	1.0	CZMRCDWAGMRECN-UGDNZRGBSA-N	direct	637269718	2192.0	200.0	0.01	94.3085639641	0.285119464305	2.01	0.214354952801
50228594	637268562	5488.0	36.0920514784	0.745013468122	WQZGKKKJIJFFOK-RXRWUWDJSA-N	1.0	HDTRYLNUVZCQOY-LIZSDCNHSA-N	direct	637268562	6114.0	66.1325325121	0.01	72.1841029568	0.372506734061	2.01	0.214354668221
43924192	637266628	2531.0	38.0824944904	0.705601094323	WQZGKKKJIJFFOK-RXRWUWDJSA-N	1.0	GUBGYTABKSRVRQ-ASMJPISFSA-N	direct	637266628	3238.0	90.6655462488	0.01	76.1649889809	0.352800547161	2.01	0.214318756817
43924193	637266628	2531.0	38.0824944904	0.705601094323	WQZGKKKJIJFFOK-RXRWUWDJSA-N	1.0	GUBGYTABKSRVRQ-ASMJPISFSA-N	direct	637266628	4218.0	90.6655462488	0.01	76.1649889809	0.352800547161	2.01	0.214318756817
26731506	637271214	5639.0	0.251811972994	0.533457102236	WQZGKKKJIJFFOK-RXRWUWDJSA-N	1.0	HDTRYLNUVZCQOY-LIZSDCNHSA-N	direct	637271214	5639.0	114.653647026	2.0	0.503623945988	0.266728551118	2.01	0.214309040202
47064995	637271303	10460.0	35.920818754	0.745013468122	WQZGKKKJIJFFOK-RXRWUWDJSA-N	1.0	GUBGYTABKSRVRQ-QRZGKKJRSA-N	direct	637271303	13745.0	92.4156687756	0.01	71.8416375079	0.372506734061	2.01	0.214099972134
26731502	637271214	5639.0	0.251811972994	0.531365230058	WQZGKKKJIJFFOK-RXRWUWDJSA-N	1.0	HDTRYLNUVZCQOY-LIZSDCNHSA-N	direct	637271214	5639.0	114.653647026	2.0	0.503623945988	0.265682615029	2.01	0.214098635341
39868594	637267043	1892.0	0.0915149811214	0.57023892861	WQZGKKKJIJFFOK-RXRWUWDJSA-N	0.0		flat tautomer	637267043	4924.0	0.958607314842	0.01	0.183029962243	0.57023892861	2.01	0.214014785102
44412462	637268437	2313.0	0.508638306166	0.687711913266	WQZGKKKJIJFFOK-RXRWUWDJSA-N	1.0	CZMRCDWAGMRECN-UGDNZRGBSA-N	direct	637268437	2313.0	0.193820026016	2.0	0.387640052032	0.343855956633	2.01	0.213893615117
41305777	637271278	771.0	0.0969100130081	0.533457102236	WQZGKKKJIJFFOK-RXRWUWDJSA-N	0.0		flat tautomer	637271278	823.0	10.9586073148	0.01	0.193820026016	0.533457102236	2.01	0.213512620904
43925056	637266628	2531.0	38.0824944904	0.694182199378	WQZGKKKJIJFFOK-RXRWUWDJSA-N	1.0	GUBGYTABKSRVRQ-ASMJPISFSA-N	direct	637266628	3238.0	90.6655462488	0.01	76.1649889809	0.347091099689	2.01	0.213446352772
43925057	637266628	2531.0	38.0824944904	0.694182199378	WQZGKKKJIJFFOK-RXRWUWDJSA-N	1.0	GUBGYTABKSRVRQ-ASMJPISFSA-N	direct	637266628	4218.0	90.6655462488	0.01	76.1649889809	0.347091099689	2.01	0.213446352772
50123740	637271473	15798.0	0.36653154442	0.72055628807	WQZGKKKJIJFFOK-RXRWUWDJSA-N	1.0	GUBGYTABKSRVRQ-XLOQQCSPSA-N	direct	637271473	3094.0	0.420216403383	1.0	0.733063088841	0.360278144035	2.01	0.213394803938
46014305	637271605	12378.0	44.638272164	0.591634386844	WQZGKKKJIJFFOK-RXRWUWDJSA-N	1.0	CZMRCDWAGMRECN-UGDNZRGBSA-N	direct	637271605	2192.0	200.0	0.01	89.276544328	0.295817193422	2.01	0.213392533196
46014306	637271605	14710.0	44.638272164	0.591634386844	WQZGKKKJIJFFOK-RXRWUWDJSA-N	1.0	CZMRCDWAGMRECN-UGDNZRGBSA-N	direct	637271605	2192.0	200.0	0.01	89.276544328	0.295817193422	2.01	0.213392533196
41305775	637271278	771.0	0.0969100130081	0.531365230058	WQZGKKKJIJFFOK-RXRWUWDJSA-N	0.0		flat tautomer	637271278	823.0	10.9586073148	0.01	0.193820026016	0.531365230058	2.01	0.213302997954
47056396	637264524	10460.0	39.5016894462	0.66301099456	WQZGKKKJIJFFOK-RXRWUWDJSA-N	1.0	GUBGYTABKSRVRQ-QRZGKKJRSA-N	direct	637264524	13745.0	89.0788339494	0.01	79.0033788924	0.33150549728	2.01	0.212947783093
43924912	637266628	2531.0	38.0824944904	0.687711913266	WQZGKKKJIJFFOK-RXRWUWDJSA-N	1.0	GUBGYTABKSRVRQ-ASMJPISFSA-N	direct	637266628	3238.0	90.6655462488	0.01	76.1649889809	0.343855956633	2.01	0.212947235765
43924913	637266628	2531.0	38.0824944904	0.687711913266	WQZGKKKJIJFFOK-RXRWUWDJSA-N	1.0	GUBGYTABKSRVRQ-ASMJPISFSA-N	direct	637266628	4218.0	90.6655462488	0.01	76.1649889809	0.343855956633	2.01	0.212947235765
46038654	637264515	12074.0	108.233587153	0.469413936849	WQZGKKKJIJFFOK-RXRWUWDJSA-N	2.0	MUPFEKGTMRGPLJ-ZQSKZDJDSA-N	direct	637264515	12074.0	106.806875402	2.0	213.613750803	0.156471312283	2.01	0.212790636328
52050352	637270388	1892.0	0.0861861476163	0.591634386844	WQZGKKKJIJFFOK-RXRWUWDJSA-N	0.0		flat tautomer	637270388	15980.0	24.8996294549	0.01	0.172372295233	0.591634386844	2.01	0.212779229781
25941719	637269718	12378.0	47.154281982	0.552704654755	WQZGKKKJIJFFOK-RXRWUWDJSA-N	1.0	CZMRCDWAGMRECN-UGDNZRGBSA-N	direct	637269718	2192.0	200.0	0.01	94.3085639641	0.276352327378	2.01	0.212687804211
25941720	637269718	14710.0	47.154281982	0.552704654755	WQZGKKKJIJFFOK-RXRWUWDJSA-N	1.0	CZMRCDWAGMRECN-UGDNZRGBSA-N	direct	637269718	2192.0	200.0	0.01	94.3085639641	0.276352327378	2.01	0.212687804211
50228682	637268562	5488.0	36.0920514784	0.72055628807	WQZGKKKJIJFFOK-RXRWUWDJSA-N	1.0	HDTRYLNUVZCQOY-LIZSDCNHSA-N	direct	637268562	6114.0	66.1325325121	0.01	72.1841029568	0.360278144035	2.01	0.212573387408
51928570	637271059	1892.0	0.10790539731	0.469413936849	WQZGKKKJIJFFOK-RXRWUWDJSA-N	0.0		flat tautomer	637271059	648.0	92.9469215565	0.01	0.215810794619	0.469413936849	2.01	0.212425329324
51928571	637271059	1892.0	0.10790539731	0.469413936849	WQZGKKKJIJFFOK-RXRWUWDJSA-N	0.0		flat tautomer	637271059	4913.0	92.9469215565	0.01	0.215810794619	0.469413936849	2.01	0.212425329324
51928574	637271059	1892.0	0.10790539731	0.469413936849	WQZGKKKJIJFFOK-RXRWUWDJSA-N	0.0		flat tautomer	637271059	6196.0	92.3362990746	0.01	0.215810794619	0.469413936849	2.01	0.212425329324
51928575	637271059	1892.0	0.10790539731	0.469413936849	WQZGKKKJIJFFOK-RXRWUWDJSA-N	0.0		flat tautomer	637271059	6685.0	92.3362990746	0.01	0.215810794619	0.469413936849	2.01	0.212425329324
51928576	637271059	1892.0	0.10790539731	0.469413936849	WQZGKKKJIJFFOK-RXRWUWDJSA-N	0.0		flat tautomer	637271059	16183.0	86.1745738822	0.01	0.215810794619	0.469413936849	2.01	0.212425329324
51928587	637271059	1892.0	0.10790539731	0.469413936849	WQZGKKKJIJFFOK-RXRWUWDJSA-N	0.0		flat tautomer	637271059	3644.0	82.2218487496	0.01	0.215810794619	0.469413936849	2.01	0.212425329324
50123735	637271473	15798.0	0.36653154442	0.707082527706	WQZGKKKJIJFFOK-RXRWUWDJSA-N	1.0	GUBGYTABKSRVRQ-XLOQQCSPSA-N	direct	637271473	3094.0	0.420216403383	1.0	0.733063088841	0.353541263853	2.01	0.212390158333
39868598	637267043	1892.0	0.0915149811214	0.552704654755	WQZGKKKJIJFFOK-RXRWUWDJSA-N	0.0		flat tautomer	637267043	4924.0	0.958607314842	0.01	0.183029962243	0.552704654755	2.01	0.212350282171
47065005	637271303	10460.0	35.920818754	0.72055628807	WQZGKKKJIJFFOK-RXRWUWDJSA-N	1.0	GUBGYTABKSRVRQ-QRZGKKJRSA-N	direct	637271303	13745.0	92.4156687756	0.01	71.8416375079	0.360278144035	2.01	0.212320807838
50123736	637271473	15798.0	0.36653154442	0.705601094323	WQZGKKKJIJFFOK-RXRWUWDJSA-N	1.0	GUBGYTABKSRVRQ-XLOQQCSPSA-N	direct	637271473	3094.0	0.420216403383	1.0	0.733063088841	0.352800547161	2.01	0.212278824307
46326030	637265276	7447.0	43.54515514	0.591634386844	WQZGKKKJIJFFOK-RXRWUWDJSA-N	1.0	DLRVVLDZNNYCBX-RTPHMHGBSA-N	direct	637265276	16440.0	200.0	0.01	87.09031028	0.295817193422	2.01	0.212073954948
44412464	637268437	2313.0	0.508638306166	0.66301099456	WQZGKKKJIJFFOK-RXRWUWDJSA-N	1.0	CZMRCDWAGMRECN-UGDNZRGBSA-N	direct	637268437	2313.0	0.193820026016	2.0	0.387640052032	0.33150549728	2.01	0.211946557194
50228462	637268562	5488.0	36.0920514784	0.707082527706	WQZGKKKJIJFFOK-RXRWUWDJSA-N	1.0	HDTRYLNUVZCQOY-LIZSDCNHSA-N	direct	637268562	6114.0	66.1325325121	0.01	72.1841029568	0.353541263853	2.01	0.211572608966
50228506	637268562	5488.0	36.0920514784	0.705601094323	WQZGKKKJIJFFOK-RXRWUWDJSA-N	1.0	HDTRYLNUVZCQOY-LIZSDCNHSA-N	direct	637268562	6114.0	66.1325325121	0.01	72.1841029568	0.352800547161	2.01	0.211461703496
46014515	637271605	12378.0	44.638272164	0.57023892861	WQZGKKKJIJFFOK-RXRWUWDJSA-N	1.0	CZMRCDWAGMRECN-UGDNZRGBSA-N	direct	637271605	2192.0	200.0	0.01	89.276544328	0.285119464305	2.01	0.21143655909
46014516	637271605	14710.0	44.638272164	0.57023892861	WQZGKKKJIJFFOK-RXRWUWDJSA-N	1.0	CZMRCDWAGMRECN-UGDNZRGBSA-N	direct	637271605	2192.0	200.0	0.01	89.276544328	0.285119464305	2.01	0.21143655909
50123742	637271473	15798.0	0.36653154442	0.694182199378	WQZGKKKJIJFFOK-RXRWUWDJSA-N	1.0	GUBGYTABKSRVRQ-XLOQQCSPSA-N	direct	637271473	3094.0	0.420216403383	1.0	0.733063088841	0.347091099689	2.01	0.211414723993
47064980	637271303	10460.0	35.920818754	0.707082527706	WQZGKKKJIJFFOK-RXRWUWDJSA-N	1.0	GUBGYTABKSRVRQ-QRZGKKJRSA-N	direct	637271303	13745.0	92.4156687756	0.01	71.8416375079	0.353541263853	2.01	0.211321218521
46038663	637264515	12074.0	108.233587153	0.456306072041	WQZGKKKJIJFFOK-RXRWUWDJSA-N	2.0	MUPFEKGTMRGPLJ-ZQSKZDJDSA-N	direct	637264515	12074.0	106.806875402	2.0	213.613750803	0.152102024014	2.01	0.211289337007
47064985	637271303	10460.0	35.920818754	0.705601094323	WQZGKKKJIJFFOK-RXRWUWDJSA-N	1.0	GUBGYTABKSRVRQ-QRZGKKJRSA-N	direct	637271303	13745.0	92.4156687756	0.01	71.8416375079	0.352800547161	2.01	0.211210444828
25460232	637271939	12995.0	30.9281179927	0.81744485017	WQZGKKKJIJFFOK-RXRWUWDJSA-N	1.0	DLRVVLDZNNYCBX-ZZFZYMBESA-N	direct	637271939	882.0	164.886056648	0.01	61.8562359854	0.408722425085	2.01	0.211077534118
25460233	637271939	12995.0	30.9281179927	0.81744485017	WQZGKKKJIJFFOK-RXRWUWDJSA-N	1.0	DLRVVLDZNNYCBX-ZZFZYMBESA-N	direct	637271939	9298.0	164.886056648	0.01	61.8562359854	0.408722425085	2.01	0.211077534118
43925200	637266628	2531.0	38.0824944904	0.66301099456	WQZGKKKJIJFFOK-RXRWUWDJSA-N	1.0	GUBGYTABKSRVRQ-ASMJPISFSA-N	direct	637266628	3238.0	90.6655462488	0.01	76.1649889809	0.33150549728	2.01	0.211008792664
43925201	637266628	2531.0	38.0824944904	0.66301099456	WQZGKKKJIJFFOK-RXRWUWDJSA-N	1.0	GUBGYTABKSRVRQ-ASMJPISFSA-N	direct	637266628	4218.0	90.6655462488	0.01	76.1649889809	0.33150549728	2.01	0.211008792664
51928589	637271059	1892.0	0.10790539731	0.456306072041	WQZGKKKJIJFFOK-RXRWUWDJSA-N	0.0		flat tautomer	637271059	648.0	92.9469215565	0.01	0.215810794619	0.456306072041	2.01	0.210926607349
51928590	637271059	1892.0	0.10790539731	0.456306072041	WQZGKKKJIJFFOK-RXRWUWDJSA-N	0.0		flat tautomer	637271059	4913.0	92.9469215565	0.01	0.215810794619	0.456306072041	2.01	0.210926607349
51928593	637271059	1892.0	0.10790539731	0.456306072041	WQZGKKKJIJFFOK-RXRWUWDJSA-N	0.0		flat tautomer	637271059	6196.0	92.3362990746	0.01	0.215810794619	0.456306072041	2.01	0.210926607349
51928594	637271059	1892.0	0.10790539731	0.456306072041	WQZGKKKJIJFFOK-RXRWUWDJSA-N	0.0		flat tautomer	637271059	6685.0	92.3362990746	0.01	0.215810794619	0.456306072041	2.01	0.210926607349
51928595	637271059	1892.0	0.10790539731	0.456306072041	WQZGKKKJIJFFOK-RXRWUWDJSA-N	0.0		flat tautomer	637271059	16183.0	86.1745738822	0.01	0.215810794619	0.456306072041	2.01	0.210926607349
51928606	637271059	1892.0	0.10790539731	0.456306072041	WQZGKKKJIJFFOK-RXRWUWDJSA-N	0.0		flat tautomer	637271059	3644.0	82.2218487496	0.01	0.215810794619	0.456306072041	2.01	0.210926607349
50123741	637271473	15798.0	0.36653154442	0.687711913266	WQZGKKKJIJFFOK-RXRWUWDJSA-N	1.0	GUBGYTABKSRVRQ-XLOQQCSPSA-N	direct	637271473	3094.0	0.420216403383	1.0	0.733063088841	0.343855956633	2.01	0.21092035769
52050442	637270388	1892.0	0.0861861476163	0.57023892861	WQZGKKKJIJFFOK-RXRWUWDJSA-N	0.0		flat tautomer	637270388	15980.0	24.8996294549	0.01	0.172372295233	0.57023892861	2.01	0.210828877266
25941737	637269718	12378.0	47.154281982	0.533457102236	WQZGKKKJIJFFOK-RXRWUWDJSA-N	1.0	CZMRCDWAGMRECN-UGDNZRGBSA-N	direct	637269718	2192.0	200.0	0.01	94.3085639641	0.266728551118	2.01	0.210811443711
25941738	637269718	14710.0	47.154281982	0.533457102236	WQZGKKKJIJFFOK-RXRWUWDJSA-N	1.0	CZMRCDWAGMRECN-UGDNZRGBSA-N	direct	637269718	2192.0	200.0	0.01	94.3085639641	0.266728551118	2.01	0.210811443711
25941701	637269718	12378.0	47.154281982	0.531365230058	WQZGKKKJIJFFOK-RXRWUWDJSA-N	1.0	CZMRCDWAGMRECN-UGDNZRGBSA-N	direct	637269718	2192.0	200.0	0.01	94.3085639641	0.265682615029	2.01	0.210604472729
25941702	637269718	14710.0	47.154281982	0.531365230058	WQZGKKKJIJFFOK-RXRWUWDJSA-N	1.0	CZMRCDWAGMRECN-UGDNZRGBSA-N	direct	637269718	2192.0	200.0	0.01	94.3085639641	0.265682615029	2.01	0.210604472729
50228770	637268562	5488.0	36.0920514784	0.694182199378	WQZGKKKJIJFFOK-RXRWUWDJSA-N	1.0	HDTRYLNUVZCQOY-LIZSDCNHSA-N	direct	637268562	6114.0	66.1325325121	0.01	72.1841029568	0.347091099689	2.01	0.210600929347
39868599	637267043	1892.0	0.0915149811214	0.533457102236	WQZGKKKJIJFFOK-RXRWUWDJSA-N	0.0		flat tautomer	637267043	4924.0	0.958607314842	0.01	0.183029962243	0.533457102236	2.01	0.210476899336
47065015	637271303	10460.0	35.920818754	0.694182199378	WQZGKKKJIJFFOK-RXRWUWDJSA-N	1.0	GUBGYTABKSRVRQ-QRZGKKJRSA-N	direct	637271303	13745.0	92.4156687756	0.01	71.8416375079	0.347091099689	2.01	0.21035069345
39868597	637267043	1892.0	0.0915149811214	0.531365230058	WQZGKKKJIJFFOK-RXRWUWDJSA-N	0.0		flat tautomer	637267043	4924.0	0.958607314842	0.01	0.183029962243	0.531365230058	2.01	0.210270256804
46326060	637265276	7447.0	43.54515514	0.57023892861	WQZGKKKJIJFFOK-RXRWUWDJSA-N	1.0	DLRVVLDZNNYCBX-RTPHMHGBSA-N	direct	637265276	16440.0	200.0	0.01	87.09031028	0.285119464305	2.01	0.210130067043
50228726	637268562	5488.0	36.0920514784	0.687711913266	WQZGKKKJIJFFOK-RXRWUWDJSA-N	1.0	HDTRYLNUVZCQOY-LIZSDCNHSA-N	direct	637268562	6114.0	66.1325325121	0.01	72.1841029568	0.343855956633	2.01	0.210108465998
47065010	637271303	10460.0	35.920818754	0.687711913266	WQZGKKKJIJFFOK-RXRWUWDJSA-N	1.0	GUBGYTABKSRVRQ-QRZGKKJRSA-N	direct	637271303	13745.0	92.4156687756	0.01	71.8416375079	0.343855956633	2.01	0.209858815246
46014571	637271605	12378.0	44.638272164	0.552704654755	WQZGKKKJIJFFOK-RXRWUWDJSA-N	1.0	CZMRCDWAGMRECN-UGDNZRGBSA-N	direct	637271605	2192.0	200.0	0.01	89.276544328	0.276352327378	2.01	0.209792108347
46014572	637271605	14710.0	44.638272164	0.552704654755	WQZGKKKJIJFFOK-RXRWUWDJSA-N	1.0	CZMRCDWAGMRECN-UGDNZRGBSA-N	direct	637271605	2192.0	200.0	0.01	89.276544328	0.276352327378	2.01	0.209792108347
47056351	637264524	10460.0	39.5016894462	0.624088952415	WQZGKKKJIJFFOK-RXRWUWDJSA-N	1.0	GUBGYTABKSRVRQ-QRZGKKJRSA-N	direct	637264524	13745.0	89.0788339494	0.01	79.0033788924	0.312044476207	2.01	0.209751253213
25460220	637271939	12995.0	30.9281179927	0.794279354316	WQZGKKKJIJFFOK-RXRWUWDJSA-N	1.0	DLRVVLDZNNYCBX-ZZFZYMBESA-N	direct	637271939	882.0	164.886056648	0.01	61.8562359854	0.397139677158	2.01	0.209565947341
25460221	637271939	12995.0	30.9281179927	0.794279354316	WQZGKKKJIJFFOK-RXRWUWDJSA-N	1.0	DLRVVLDZNNYCBX-ZZFZYMBESA-N	direct	637271939	9298.0	164.886056648	0.01	61.8562359854	0.397139677158	2.01	0.209565947341
25941519	637269718	5905.0	29.9507819773	0.81744485017	WQZGKKKJIJFFOK-RXRWUWDJSA-N	1.0	CZMRCDWAGMRECN-UGDNZRGBSA-N	direct	637269718	2192.0	200.0	0.01	59.9015639547	0.408722425085	2.01	0.209389876141
25460222	637271939	12995.0	30.9281179927	0.788758947678	WQZGKKKJIJFFOK-RXRWUWDJSA-N	1.0	DLRVVLDZNNYCBX-ZZFZYMBESA-N	direct	637271939	882.0	164.886056648	0.01	61.8562359854	0.394379473839	2.01	0.209200862703
25460223	637271939	12995.0	30.9281179927	0.788758947678	WQZGKKKJIJFFOK-RXRWUWDJSA-N	1.0	DLRVVLDZNNYCBX-ZZFZYMBESA-N	direct	637271939	9298.0	164.886056648	0.01	61.8562359854	0.394379473839	2.01	0.209200862703
52050466	637270388	1892.0	0.0861861476163	0.552704654755	WQZGKKKJIJFFOK-RXRWUWDJSA-N	0.0		flat tautomer	637270388	15980.0	24.8996294549	0.01	0.172372295233	0.552704654755	2.01	0.209189152777
50123743	637271473	15798.0	0.36653154442	0.66301099456	WQZGKKKJIJFFOK-RXRWUWDJSA-N	1.0	GUBGYTABKSRVRQ-XLOQQCSPSA-N	direct	637271473	3094.0	0.420216403383	1.0	0.733063088841	0.33150549728	2.01	0.209000365112
25902483	637267739	15603.0	113.946921557	0.81744485017	WQZGKKKJIJFFOK-RXRWUWDJSA-N	2.0	WZYRMLAWNVOIEX-MOJAZDJTSA-N	direct	637267739	12571.0	116.129011186	1.0	227.893843113	0.272481616723	2.01	0.208903868144
25902484	637267739	15603.0	113.946921557	0.81744485017	WQZGKKKJIJFFOK-RXRWUWDJSA-N	2.0	WZYRMLAWNVOIEX-MOJAZDJTSA-N	direct	637267739	12708.0	116.129011186	1.0	227.893843113	0.272481616723	2.01	0.208903868144
25902480	637267739	15603.0	113.946921557	0.81744485017	WQZGKKKJIJFFOK-RXRWUWDJSA-N	2.0	WZYRMLAWNVOIEX-MOJAZDJTSA-N	direct	637267739	3492.0	116.928117993	1.0	227.893843113	0.272481616723	2.01	0.208903868144
25902481	637267739	15603.0	113.946921557	0.81744485017	WQZGKKKJIJFFOK-RXRWUWDJSA-N	2.0	WZYRMLAWNVOIEX-MOJAZDJTSA-N	direct	637267739	6316.0	116.928117993	1.0	227.893843113	0.272481616723	2.01	0.208903868144
25460236	637271939	12995.0	30.9281179927	0.783393415404	WQZGKKKJIJFFOK-RXRWUWDJSA-N	1.0	DLRVVLDZNNYCBX-ZZFZYMBESA-N	direct	637271939	882.0	164.886056648	0.01	61.8562359854	0.391696707702	2.01	0.208844179346
25460237	637271939	12995.0	30.9281179927	0.783393415404	WQZGKKKJIJFFOK-RXRWUWDJSA-N	1.0	DLRVVLDZNNYCBX-ZZFZYMBESA-N	direct	637271939	9298.0	164.886056648	0.01	61.8562359854	0.391696707702	2.01	0.208844179346
44412455	637268437	2313.0	0.508638306166	0.624088952415	WQZGKKKJIJFFOK-RXRWUWDJSA-N	1.0	CZMRCDWAGMRECN-UGDNZRGBSA-N	direct	637268437	2313.0	0.193820026016	2.0	0.387640052032	0.312044476207	2.01	0.208765056578
25460224	637271939	12995.0	30.9281179927	0.780734309111	WQZGKKKJIJFFOK-RXRWUWDJSA-N	1.0	DLRVVLDZNNYCBX-ZZFZYMBESA-N	direct	637271939	882.0	164.886056648	0.01	61.8562359854	0.390367154555	2.01	0.208666731099
25460225	637271939	12995.0	30.9281179927	0.780734309111	WQZGKKKJIJFFOK-RXRWUWDJSA-N	1.0	DLRVVLDZNNYCBX-ZZFZYMBESA-N	direct	637271939	9298.0	164.886056648	0.01	61.8562359854	0.390367154555	2.01	0.208666731099
46326068	637265276	7447.0	43.54515514	0.552704654755	WQZGKKKJIJFFOK-RXRWUWDJSA-N	1.0	DLRVVLDZNNYCBX-RTPHMHGBSA-N	direct	637265276	16440.0	200.0	0.01	87.09031028	0.276352327378	2.01	0.20849577756
50228814	637268562	5488.0	36.0920514784	0.66301099456	WQZGKKKJIJFFOK-RXRWUWDJSA-N	1.0	HDTRYLNUVZCQOY-LIZSDCNHSA-N	direct	637268562	6114.0	66.1325325121	0.01	72.1841029568	0.33150549728	2.01	0.208195864011
46014415	637271605	5905.0	29.1624115618	0.81744485017	WQZGKKKJIJFFOK-RXRWUWDJSA-N	1.0	CZMRCDWAGMRECN-UGDNZRGBSA-N	direct	637271605	2192.0	200.0	0.01	58.3248231235	0.408722425085	2.01	0.207998161986
47065020	637271303	10460.0	35.920818754	0.66301099456	WQZGKKKJIJFFOK-RXRWUWDJSA-N	1.0	GUBGYTABKSRVRQ-QRZGKKJRSA-N	direct	637271303	13745.0	92.4156687756	0.01	71.8416375079	0.33150549728	2.01	0.207948485811
46014585	637271605	12378.0	44.638272164	0.533457102236	WQZGKKKJIJFFOK-RXRWUWDJSA-N	1.0	CZMRCDWAGMRECN-UGDNZRGBSA-N	direct	637271605	2192.0	200.0	0.01	89.276544328	0.266728551118	2.01	0.207941294067
46014586	637271605	14710.0	44.638272164	0.533457102236	WQZGKKKJIJFFOK-RXRWUWDJSA-N	1.0	CZMRCDWAGMRECN-UGDNZRGBSA-N	direct	637271605	2192.0	200.0	0.01	89.276544328	0.266728551118	2.01	0.207941294067
25941411	637269718	5905.0	29.9507819773	0.794279354316	WQZGKKKJIJFFOK-RXRWUWDJSA-N	1.0	CZMRCDWAGMRECN-UGDNZRGBSA-N	direct	637269718	2192.0	200.0	0.01	59.9015639547	0.397139677158	2.01	0.207890375167
43923904	637266628	2531.0	38.0824944904	0.624088952415	WQZGKKKJIJFFOK-RXRWUWDJSA-N	1.0	GUBGYTABKSRVRQ-ASMJPISFSA-N	direct	637266628	3238.0	90.6655462488	0.01	76.1649889809	0.312044476207	2.01	0.207841368702
43923905	637266628	2531.0	38.0824944904	0.624088952415	WQZGKKKJIJFFOK-RXRWUWDJSA-N	1.0	GUBGYTABKSRVRQ-ASMJPISFSA-N	direct	637266628	4218.0	90.6655462488	0.01	76.1649889809	0.312044476207	2.01	0.207841368702
46014557	637271605	12378.0	44.638272164	0.531365230058	WQZGKKKJIJFFOK-RXRWUWDJSA-N	1.0	CZMRCDWAGMRECN-UGDNZRGBSA-N	direct	637271605	2192.0	200.0	0.01	89.276544328	0.265682615029	2.01	0.207737140947
46014558	637271605	14710.0	44.638272164	0.531365230058	WQZGKKKJIJFFOK-RXRWUWDJSA-N	1.0	CZMRCDWAGMRECN-UGDNZRGBSA-N	direct	637271605	2192.0	200.0	0.01	89.276544328	0.265682615029	2.01	0.207737140947
26731498	637271214	5639.0	0.251811972994	0.469413936849	WQZGKKKJIJFFOK-RXRWUWDJSA-N	1.0	HDTRYLNUVZCQOY-LIZSDCNHSA-N	direct	637271214	5639.0	114.653647026	2.0	0.503623945988	0.234706968425	2.01	0.207565232756
25941429	637269718	5905.0	29.9507819773	0.788758947678	WQZGKKKJIJFFOK-RXRWUWDJSA-N	1.0	CZMRCDWAGMRECN-UGDNZRGBSA-N	direct	637269718	2192.0	200.0	0.01	59.9015639547	0.394379473839	2.01	0.207528209542
25902393	637267739	15603.0	113.946921557	0.794279354316	WQZGKKKJIJFFOK-RXRWUWDJSA-N	2.0	WZYRMLAWNVOIEX-MOJAZDJTSA-N	direct	637267739	12571.0	116.129011186	1.0	227.893843113	0.264759784772	2.01	0.207407847613
25902394	637267739	15603.0	113.946921557	0.794279354316	WQZGKKKJIJFFOK-RXRWUWDJSA-N	2.0	WZYRMLAWNVOIEX-MOJAZDJTSA-N	direct	637267739	12708.0	116.129011186	1.0	227.893843113	0.264759784772	2.01	0.207407847613
25902390	637267739	15603.0	113.946921557	0.794279354316	WQZGKKKJIJFFOK-RXRWUWDJSA-N	2.0	WZYRMLAWNVOIEX-MOJAZDJTSA-N	direct	637267739	3492.0	116.928117993	1.0	227.893843113	0.264759784772	2.01	0.207407847613
25902391	637267739	15603.0	113.946921557	0.794279354316	WQZGKKKJIJFFOK-RXRWUWDJSA-N	2.0	WZYRMLAWNVOIEX-MOJAZDJTSA-N	direct	637267739	6316.0	116.928117993	1.0	227.893843113	0.264759784772	2.01	0.207407847613
52050472	637270388	1892.0	0.0861861476163	0.533457102236	WQZGKKKJIJFFOK-RXRWUWDJSA-N	0.0		flat tautomer	637270388	15980.0	24.8996294549	0.01	0.172372295233	0.533457102236	2.01	0.207343657852
25941555	637269718	5905.0	29.9507819773	0.783393415404	WQZGKKKJIJFFOK-RXRWUWDJSA-N	1.0	CZMRCDWAGMRECN-UGDNZRGBSA-N	direct	637269718	2192.0	200.0	0.01	59.9015639547	0.391696707702	2.01	0.207174378025
52050460	637270388	1892.0	0.0861861476163	0.531365230058	WQZGKKKJIJFFOK-RXRWUWDJSA-N	0.0		flat tautomer	637270388	15980.0	24.8996294549	0.01	0.172372295233	0.531365230058	2.01	0.207140091482
25902408	637267739	15603.0	113.946921557	0.788758947678	WQZGKKKJIJFFOK-RXRWUWDJSA-N	2.0	WZYRMLAWNVOIEX-MOJAZDJTSA-N	direct	637267739	12571.0	116.129011186	1.0	227.893843113	0.262919649226	2.01	0.207046522598
25902409	637267739	15603.0	113.946921557	0.788758947678	WQZGKKKJIJFFOK-RXRWUWDJSA-N	2.0	WZYRMLAWNVOIEX-MOJAZDJTSA-N	direct	637267739	12708.0	116.129011186	1.0	227.893843113	0.262919649226	2.01	0.207046522598
25902405	637267739	15603.0	113.946921557	0.788758947678	WQZGKKKJIJFFOK-RXRWUWDJSA-N	2.0	WZYRMLAWNVOIEX-MOJAZDJTSA-N	direct	637267739	3492.0	116.928117993	1.0	227.893843113	0.262919649226	2.01	0.207046522598
25902406	637267739	15603.0	113.946921557	0.788758947678	WQZGKKKJIJFFOK-RXRWUWDJSA-N	2.0	WZYRMLAWNVOIEX-MOJAZDJTSA-N	direct	637267739	6316.0	116.928117993	1.0	227.893843113	0.262919649226	2.01	0.207046522598
25941447	637269718	5905.0	29.9507819773	0.780734309111	WQZGKKKJIJFFOK-RXRWUWDJSA-N	1.0	CZMRCDWAGMRECN-UGDNZRGBSA-N	direct	637269718	2192.0	200.0	0.01	59.9015639547	0.390367154555	2.01	0.206998348555
47056326	637264524	10460.0	39.5016894462	0.591634386844	WQZGKKKJIJFFOK-RXRWUWDJSA-N	1.0	GUBGYTABKSRVRQ-QRZGKKJRSA-N	direct	637264524	13745.0	89.0788339494	0.01	79.0033788924	0.295817193422	2.01	0.20696947242
41305773	637271278	771.0	0.0969100130081	0.469413936849	WQZGKKKJIJFFOK-RXRWUWDJSA-N	0.0		flat tautomer	637271278	823.0	10.9586073148	0.01	0.193820026016	0.469413936849	2.01	0.206793874923
25902513	637267739	15603.0	113.946921557	0.783393415404	WQZGKKKJIJFFOK-RXRWUWDJSA-N	2.0	WZYRMLAWNVOIEX-MOJAZDJTSA-N	direct	637267739	12571.0	116.129011186	1.0	227.893843113	0.261131138468	2.01	0.206693512349
25902514	637267739	15603.0	113.946921557	0.783393415404	WQZGKKKJIJFFOK-RXRWUWDJSA-N	2.0	WZYRMLAWNVOIEX-MOJAZDJTSA-N	direct	637267739	12708.0	116.129011186	1.0	227.893843113	0.261131138468	2.01	0.206693512349
25902510	637267739	15603.0	113.946921557	0.783393415404	WQZGKKKJIJFFOK-RXRWUWDJSA-N	2.0	WZYRMLAWNVOIEX-MOJAZDJTSA-N	direct	637267739	3492.0	116.928117993	1.0	227.893843113	0.261131138468	2.01	0.206693512349
25902511	637267739	15603.0	113.946921557	0.783393415404	WQZGKKKJIJFFOK-RXRWUWDJSA-N	2.0	WZYRMLAWNVOIEX-MOJAZDJTSA-N	direct	637267739	6316.0	116.928117993	1.0	227.893843113	0.261131138468	2.01	0.206693512349
46326070	637265276	7447.0	43.54515514	0.533457102236	WQZGKKKJIJFFOK-RXRWUWDJSA-N	1.0	DLRVVLDZNNYCBX-RTPHMHGBSA-N	direct	637265276	16440.0	200.0	0.01	87.09031028	0.266728551118	2.01	0.206656399685
25902486	637267739	15603.0	113.946921557	0.81744485017	WQZGKKKJIJFFOK-RXRWUWDJSA-N	2.0	WZYRMLAWNVOIEX-MOJAZDJTSA-N	direct	637267739	15710.0	109.102372909	1.0	218.204745817	0.272481616723	2.01	0.206647131692
25902487	637267739	15603.0	113.946921557	0.81744485017	WQZGKKKJIJFFOK-RXRWUWDJSA-N	2.0	WZYRMLAWNVOIEX-MOJAZDJTSA-N	direct	637267739	16528.0	109.102372909	1.0	218.204745817	0.272481616723	2.01	0.206647131692
25460218	637271939	12995.0	30.9281179927	0.749578662202	WQZGKKKJIJFFOK-RXRWUWDJSA-N	1.0	DLRVVLDZNNYCBX-ZZFZYMBESA-N	direct	637271939	882.0	164.886056648	0.01	61.8562359854	0.374789331101	2.01	0.206553091852
25460219	637271939	12995.0	30.9281179927	0.749578662202	WQZGKKKJIJFFOK-RXRWUWDJSA-N	1.0	DLRVVLDZNNYCBX-ZZFZYMBESA-N	direct	637271939	9298.0	164.886056648	0.01	61.8562359854	0.374789331101	2.01	0.206553091852
25902423	637267739	15603.0	113.946921557	0.780734309111	WQZGKKKJIJFFOK-RXRWUWDJSA-N	2.0	WZYRMLAWNVOIEX-MOJAZDJTSA-N	direct	637267739	12571.0	116.129011186	1.0	227.893843113	0.260244769704	2.01	0.206517891455
25902424	637267739	15603.0	113.946921557	0.780734309111	WQZGKKKJIJFFOK-RXRWUWDJSA-N	2.0	WZYRMLAWNVOIEX-MOJAZDJTSA-N	direct	637267739	12708.0	116.129011186	1.0	227.893843113	0.260244769704	2.01	0.206517891455
25902420	637267739	15603.0	113.946921557	0.780734309111	WQZGKKKJIJFFOK-RXRWUWDJSA-N	2.0	WZYRMLAWNVOIEX-MOJAZDJTSA-N	direct	637267739	3492.0	116.928117993	1.0	227.893843113	0.260244769704	2.01	0.206517891455
25902421	637267739	15603.0	113.946921557	0.780734309111	WQZGKKKJIJFFOK-RXRWUWDJSA-N	2.0	WZYRMLAWNVOIEX-MOJAZDJTSA-N	direct	637267739	6316.0	116.928117993	1.0	227.893843113	0.260244769704	2.01	0.206517891455
46014331	637271605	5905.0	29.1624115618	0.794279354316	WQZGKKKJIJFFOK-RXRWUWDJSA-N	1.0	CZMRCDWAGMRECN-UGDNZRGBSA-N	direct	637271605	2192.0	200.0	0.01	58.3248231235	0.397139677158	2.01	0.206508627476
46326066	637265276	7447.0	43.54515514	0.531365230058	WQZGKKKJIJFFOK-RXRWUWDJSA-N	1.0	DLRVVLDZNNYCBX-RTPHMHGBSA-N	direct	637265276	16440.0	200.0	0.01	87.09031028	0.265682615029	2.01	0.206453508052
25460234	637271939	12995.0	30.9281179927	0.745013468122	WQZGKKKJIJFFOK-RXRWUWDJSA-N	1.0	DLRVVLDZNNYCBX-ZZFZYMBESA-N	direct	637271939	882.0	164.886056648	0.01	61.8562359854	0.372506734061	2.01	0.206237876025
25460235	637271939	12995.0	30.9281179927	0.745013468122	WQZGKKKJIJFFOK-RXRWUWDJSA-N	1.0	DLRVVLDZNNYCBX-ZZFZYMBESA-N	direct	637271939	9298.0	164.886056648	0.01	61.8562359854	0.372506734061	2.01	0.206237876025
46014345	637271605	5905.0	29.1624115618	0.788758947678	WQZGKKKJIJFFOK-RXRWUWDJSA-N	1.0	CZMRCDWAGMRECN-UGDNZRGBSA-N	direct	637271605	2192.0	200.0	0.01	58.3248231235	0.394379473839	2.01	0.206148868992
26731500	637271214	5639.0	0.251811972994	0.456306072041	WQZGKKKJIJFFOK-RXRWUWDJSA-N	1.0	HDTRYLNUVZCQOY-LIZSDCNHSA-N	direct	637271214	5639.0	114.653647026	2.0	0.503623945988	0.22815303602	2.01	0.206100800164
44412450	637268437	2313.0	0.508638306166	0.591634386844	WQZGKKKJIJFFOK-RXRWUWDJSA-N	1.0	CZMRCDWAGMRECN-UGDNZRGBSA-N	direct	637268437	2313.0	0.193820026016	2.0	0.387640052032	0.295817193422	2.01	0.205996355006
50123734	637271473	15798.0	0.36653154442	0.624088952415	WQZGKKKJIJFFOK-RXRWUWDJSA-N	1.0	GUBGYTABKSRVRQ-XLOQQCSPSA-N	direct	637271473	3094.0	0.420216403383	1.0	0.733063088841	0.312044476207	2.01	0.20586308938
46014443	637271605	5905.0	29.1624115618	0.783393415404	WQZGKKKJIJFFOK-RXRWUWDJSA-N	1.0	CZMRCDWAGMRECN-UGDNZRGBSA-N	direct	637271605	2192.0	200.0	0.01	58.3248231235	0.391696707702	2.01	0.205797389224
46014359	637271605	5905.0	29.1624115618	0.780734309111	WQZGKKKJIJFFOK-RXRWUWDJSA-N	1.0	CZMRCDWAGMRECN-UGDNZRGBSA-N	direct	637271605	2192.0	200.0	0.01	58.3248231235	0.390367154555	2.01	0.205622529738
46038580	637264515	12074.0	108.233587153	0.81744485017	WQZGKKKJIJFFOK-RXRWUWDJSA-N	2.0	MUPFEKGTMRGPLJ-ZQSKZDJDSA-N	direct	637264515	7750.0	106.806875402	1.0	213.613750803	0.272481616723	2.01	0.205551492729
46038581	637264515	12074.0	108.233587153	0.81744485017	WQZGKKKJIJFFOK-RXRWUWDJSA-N	2.0	MUPFEKGTMRGPLJ-ZQSKZDJDSA-N	direct	637264515	10269.0	106.806875402	1.0	213.613750803	0.272481616723	2.01	0.205551492729
25902489	637267739	15603.0	113.946921557	0.81744485017	WQZGKKKJIJFFOK-RXRWUWDJSA-N	2.0	WZYRMLAWNVOIEX-MOJAZDJTSA-N	direct	637267739	12493.0	106.469800302	1.0	212.939600604	0.272481616723	2.01	0.205389123875
41305774	637271278	771.0	0.0969100130081	0.456306072041	WQZGKKKJIJFFOK-RXRWUWDJSA-N	0.0		flat tautomer	637271278	823.0	10.9586073148	0.01	0.193820026016	0.456306072041	2.01	0.205334884483
25902490	637267739	15603.0	113.946921557	0.81744485017	WQZGKKKJIJFFOK-RXRWUWDJSA-N	2.0	WZYRMLAWNVOIEX-MOJAZDJTSA-N	direct	637267739	12700.0	106.308034897	1.0	212.616069794	0.272481616723	2.01	0.205311064647
25902491	637267739	15603.0	113.946921557	0.81744485017	WQZGKKKJIJFFOK-RXRWUWDJSA-N	2.0	WZYRMLAWNVOIEX-MOJAZDJTSA-N	direct	637267739	11992.0	106.161150909	1.0	212.322301819	0.272481616723	2.01	0.205240109179
25902396	637267739	15603.0	113.946921557	0.794279354316	WQZGKKKJIJFFOK-RXRWUWDJSA-N	2.0	WZYRMLAWNVOIEX-MOJAZDJTSA-N	direct	637267739	15710.0	109.102372909	1.0	218.204745817	0.264759784772	2.01	0.205167272298
25902397	637267739	15603.0	113.946921557	0.794279354316	WQZGKKKJIJFFOK-RXRWUWDJSA-N	2.0	WZYRMLAWNVOIEX-MOJAZDJTSA-N	direct	637267739	16528.0	109.102372909	1.0	218.204745817	0.264759784772	2.01	0.205167272298
43923184	637266628	2531.0	38.0824944904	0.591634386844	WQZGKKKJIJFFOK-RXRWUWDJSA-N	1.0	GUBGYTABKSRVRQ-ASMJPISFSA-N	direct	637266628	3238.0	90.6655462488	0.01	76.1649889809	0.295817193422	2.01	0.205084917342
43923185	637266628	2531.0	38.0824944904	0.591634386844	WQZGKKKJIJFFOK-RXRWUWDJSA-N	1.0	GUBGYTABKSRVRQ-ASMJPISFSA-N	direct	637266628	4218.0	90.6655462488	0.01	76.1649889809	0.295817193422	2.01	0.205084917342
47056401	637264524	10460.0	39.5016894462	0.57023892861	WQZGKKKJIJFFOK-RXRWUWDJSA-N	1.0	GUBGYTABKSRVRQ-QRZGKKJRSA-N	direct	637264524	13745.0	89.0788339494	0.01	79.0033788924	0.285119464305	2.01	0.205072372636
50228418	637268562	5488.0	36.0920514784	0.624088952415	WQZGKKKJIJFFOK-RXRWUWDJSA-N	1.0	HDTRYLNUVZCQOY-LIZSDCNHSA-N	direct	637268562	6114.0	66.1325325121	0.01	72.1841029568	0.312044476207	2.01	0.205070664534
25941393	637269718	5905.0	29.9507819773	0.749578662202	WQZGKKKJIJFFOK-RXRWUWDJSA-N	1.0	CZMRCDWAGMRECN-UGDNZRGBSA-N	direct	637269718	2192.0	200.0	0.01	59.9015639547	0.374789331101	2.01	0.204901608787
47064975	637271303	10460.0	35.920818754	0.624088952415	WQZGKKKJIJFFOK-RXRWUWDJSA-N	1.0	GUBGYTABKSRVRQ-QRZGKKJRSA-N	direct	637271303	13745.0	92.4156687756	0.01	71.8416375079	0.312044476207	2.01	0.204826999695
25902411	637267739	15603.0	113.946921557	0.788758947678	WQZGKKKJIJFFOK-RXRWUWDJSA-N	2.0	WZYRMLAWNVOIEX-MOJAZDJTSA-N	direct	637267739	15710.0	109.102372909	1.0	218.204745817	0.262919649226	2.01	0.204809850587
25902412	637267739	15603.0	113.946921557	0.788758947678	WQZGKKKJIJFFOK-RXRWUWDJSA-N	2.0	WZYRMLAWNVOIEX-MOJAZDJTSA-N	direct	637267739	16528.0	109.102372909	1.0	218.204745817	0.262919649226	2.01	0.204809850587
25941537	637269718	5905.0	29.9507819773	0.745013468122	WQZGKKKJIJFFOK-RXRWUWDJSA-N	1.0	CZMRCDWAGMRECN-UGDNZRGBSA-N	direct	637269718	2192.0	200.0	0.01	59.9015639547	0.372506734061	2.01	0.204588913249
25460238	637271939	12995.0	30.9281179927	0.72055628807	WQZGKKKJIJFFOK-RXRWUWDJSA-N	1.0	DLRVVLDZNNYCBX-ZZFZYMBESA-N	direct	637271939	882.0	164.886056648	0.01	61.8562359854	0.360278144035	2.01	0.204524045509
25460239	637271939	12995.0	30.9281179927	0.72055628807	WQZGKKKJIJFFOK-RXRWUWDJSA-N	1.0	DLRVVLDZNNYCBX-ZZFZYMBESA-N	direct	637271939	9298.0	164.886056648	0.01	61.8562359854	0.360278144035	2.01	0.204524045509
25902516	637267739	15603.0	113.946921557	0.783393415404	WQZGKKKJIJFFOK-RXRWUWDJSA-N	2.0	WZYRMLAWNVOIEX-MOJAZDJTSA-N	direct	637267739	15710.0	109.102372909	1.0	218.204745817	0.261131138468	2.01	0.20446065382
25902517	637267739	15603.0	113.946921557	0.783393415404	WQZGKKKJIJFFOK-RXRWUWDJSA-N	2.0	WZYRMLAWNVOIEX-MOJAZDJTSA-N	direct	637267739	16528.0	109.102372909	1.0	218.204745817	0.261131138468	2.01	0.20446065382
25902378	637267739	15603.0	113.946921557	0.749578662202	WQZGKKKJIJFFOK-RXRWUWDJSA-N	2.0	WZYRMLAWNVOIEX-MOJAZDJTSA-N	direct	637267739	12571.0	116.129011186	1.0	227.893843113	0.249859554067	2.01	0.20442601836
25902379	637267739	15603.0	113.946921557	0.749578662202	WQZGKKKJIJFFOK-RXRWUWDJSA-N	2.0	WZYRMLAWNVOIEX-MOJAZDJTSA-N	direct	637267739	12708.0	116.129011186	1.0	227.893843113	0.249859554067	2.01	0.20442601836
25902375	637267739	15603.0	113.946921557	0.749578662202	WQZGKKKJIJFFOK-RXRWUWDJSA-N	2.0	WZYRMLAWNVOIEX-MOJAZDJTSA-N	direct	637267739	3492.0	116.928117993	1.0	227.893843113	0.249859554067	2.01	0.20442601836
25902376	637267739	15603.0	113.946921557	0.749578662202	WQZGKKKJIJFFOK-RXRWUWDJSA-N	2.0	WZYRMLAWNVOIEX-MOJAZDJTSA-N	direct	637267739	6316.0	116.928117993	1.0	227.893843113	0.249859554067	2.01	0.20442601836
25902426	637267739	15603.0	113.946921557	0.780734309111	WQZGKKKJIJFFOK-RXRWUWDJSA-N	2.0	WZYRMLAWNVOIEX-MOJAZDJTSA-N	direct	637267739	15710.0	109.102372909	1.0	218.204745817	0.260244769704	2.01	0.204286930115
25902427	637267739	15603.0	113.946921557	0.780734309111	WQZGKKKJIJFFOK-RXRWUWDJSA-N	2.0	WZYRMLAWNVOIEX-MOJAZDJTSA-N	direct	637267739	16528.0	109.102372909	1.0	218.204745817	0.260244769704	2.01	0.204286930115
25941665	637269718	12378.0	47.154281982	0.469413936849	WQZGKKKJIJFFOK-RXRWUWDJSA-N	1.0	CZMRCDWAGMRECN-UGDNZRGBSA-N	direct	637269718	2192.0	200.0	0.01	94.3085639641	0.234706968425	2.01	0.204177697498
25941666	637269718	14710.0	47.154281982	0.469413936849	WQZGKKKJIJFFOK-RXRWUWDJSA-N	1.0	CZMRCDWAGMRECN-UGDNZRGBSA-N	direct	637269718	2192.0	200.0	0.01	94.3085639641	0.234706968425	2.01	0.204177697498
25902498	637267739	15603.0	113.946921557	0.745013468122	WQZGKKKJIJFFOK-RXRWUWDJSA-N	2.0	WZYRMLAWNVOIEX-MOJAZDJTSA-N	direct	637267739	12571.0	116.129011186	1.0	227.893843113	0.248337822707	2.01	0.20411404861
25902499	637267739	15603.0	113.946921557	0.745013468122	WQZGKKKJIJFFOK-RXRWUWDJSA-N	2.0	WZYRMLAWNVOIEX-MOJAZDJTSA-N	direct	637267739	12708.0	116.129011186	1.0	227.893843113	0.248337822707	2.01	0.20411404861
25902495	637267739	15603.0	113.946921557	0.745013468122	WQZGKKKJIJFFOK-RXRWUWDJSA-N	2.0	WZYRMLAWNVOIEX-MOJAZDJTSA-N	direct	637267739	3492.0	116.928117993	1.0	227.893843113	0.248337822707	2.01	0.20411404861
25902496	637267739	15603.0	113.946921557	0.745013468122	WQZGKKKJIJFFOK-RXRWUWDJSA-N	2.0	WZYRMLAWNVOIEX-MOJAZDJTSA-N	direct	637267739	6316.0	116.928117993	1.0	227.893843113	0.248337822707	2.01	0.20411404861
44412465	637268437	2313.0	0.508638306166	0.57023892861	WQZGKKKJIJFFOK-RXRWUWDJSA-N	1.0	CZMRCDWAGMRECN-UGDNZRGBSA-N	direct	637268437	2313.0	0.193820026016	2.0	0.387640052032	0.285119464305	2.01	0.204108174899
46038526	637264515	12074.0	108.233587153	0.794279354316	WQZGKKKJIJFFOK-RXRWUWDJSA-N	2.0	MUPFEKGTMRGPLJ-ZQSKZDJDSA-N	direct	637264515	7750.0	106.806875402	1.0	213.613750803	0.264759784772	2.01	0.20407947952
46038527	637264515	12074.0	108.233587153	0.794279354316	WQZGKKKJIJFFOK-RXRWUWDJSA-N	2.0	MUPFEKGTMRGPLJ-ZQSKZDJDSA-N	direct	637264515	10269.0	106.806875402	1.0	213.613750803	0.264759784772	2.01	0.20407947952
25902399	637267739	15603.0	113.946921557	0.794279354316	WQZGKKKJIJFFOK-RXRWUWDJSA-N	2.0	WZYRMLAWNVOIEX-MOJAZDJTSA-N	direct	637267739	12493.0	106.469800302	1.0	212.939600604	0.264759784772	2.01	0.203918273436
39868595	637267043	1892.0	0.0915149811214	0.469413936849	WQZGKKKJIJFFOK-RXRWUWDJSA-N	0.0		flat tautomer	637267043	4924.0	0.958607314842	0.01	0.183029962243	0.469413936849	2.01	0.203853680457
25902400	637267739	15603.0	113.946921557	0.794279354316	WQZGKKKJIJFFOK-RXRWUWDJSA-N	2.0	WZYRMLAWNVOIEX-MOJAZDJTSA-N	direct	637267739	12700.0	106.308034897	1.0	212.616069794	0.264759784772	2.01	0.203840773212
25902401	637267739	15603.0	113.946921557	0.794279354316	WQZGKKKJIJFFOK-RXRWUWDJSA-N	2.0	WZYRMLAWNVOIEX-MOJAZDJTSA-N	direct	637267739	11992.0	106.161150909	1.0	212.322301819	0.264759784772	2.01	0.203770325876
46038535	637264515	12074.0	108.233587153	0.788758947678	WQZGKKKJIJFFOK-RXRWUWDJSA-N	2.0	MUPFEKGTMRGPLJ-ZQSKZDJDSA-N	direct	637264515	7750.0	106.806875402	1.0	213.613750803	0.262919649226	2.01	0.203723952852
46038536	637264515	12074.0	108.233587153	0.788758947678	WQZGKKKJIJFFOK-RXRWUWDJSA-N	2.0	MUPFEKGTMRGPLJ-ZQSKZDJDSA-N	direct	637264515	10269.0	106.806875402	1.0	213.613750803	0.262919649226	2.01	0.203723952852
51168550	640738171	3314.0	0.267606240177	0.81744485017	WQZGKKKJIJFFOK-RXRWUWDJSA-N	1.0	QIGJYVCQYDKYDW-LCOYTZNXSA-N	direct	640738171	3778.0	0.327902142064	1.0	0.535212480354	0.408722425085	2.01	0.203576525398
51168551	640738171	3314.0	0.267606240177	0.81744485017	WQZGKKKJIJFFOK-RXRWUWDJSA-N	1.0	QIGJYVCQYDKYDW-LCOYTZNXSA-N	direct	640738171	3967.0	0.327902142064	1.0	0.535212480354	0.408722425085	2.01	0.203576525398
51168552	640738171	3314.0	0.267606240177	0.81744485017	WQZGKKKJIJFFOK-RXRWUWDJSA-N	1.0	QIGJYVCQYDKYDW-LCOYTZNXSA-N	direct	640738171	5059.0	0.327902142064	1.0	0.535212480354	0.408722425085	2.01	0.203576525398
51168553	640738171	3314.0	0.267606240177	0.81744485017	WQZGKKKJIJFFOK-RXRWUWDJSA-N	1.0	QIGJYVCQYDKYDW-LCOYTZNXSA-N	direct	640738171	5269.0	0.327902142064	1.0	0.535212480354	0.408722425085	2.01	0.203576525398
51168554	640738171	3314.0	0.267606240177	0.81744485017	WQZGKKKJIJFFOK-RXRWUWDJSA-N	1.0	QIGJYVCQYDKYDW-LCOYTZNXSA-N	direct	640738171	5435.0	0.327902142064	1.0	0.535212480354	0.408722425085	2.01	0.203576525398
51168555	640738171	3314.0	0.267606240177	0.81744485017	WQZGKKKJIJFFOK-RXRWUWDJSA-N	1.0	QIGJYVCQYDKYDW-LCOYTZNXSA-N	direct	640738171	5708.0	0.327902142064	1.0	0.535212480354	0.408722425085	2.01	0.203576525398
51168556	640738171	3314.0	0.267606240177	0.81744485017	WQZGKKKJIJFFOK-RXRWUWDJSA-N	1.0	QIGJYVCQYDKYDW-LCOYTZNXSA-N	direct	640738171	5743.0	0.327902142064	1.0	0.535212480354	0.408722425085	2.01	0.203576525398
25902414	637267739	15603.0	113.946921557	0.788758947678	WQZGKKKJIJFFOK-RXRWUWDJSA-N	2.0	WZYRMLAWNVOIEX-MOJAZDJTSA-N	direct	637267739	12493.0	106.469800302	1.0	212.939600604	0.262919649226	2.01	0.203563027605
25460228	637271939	12995.0	30.9281179927	0.707082527706	WQZGKKKJIJFFOK-RXRWUWDJSA-N	1.0	DLRVVLDZNNYCBX-ZZFZYMBESA-N	direct	637271939	882.0	164.886056648	0.01	61.8562359854	0.353541263853	2.01	0.203561162724
25460229	637271939	12995.0	30.9281179927	0.707082527706	WQZGKKKJIJFFOK-RXRWUWDJSA-N	1.0	DLRVVLDZNNYCBX-ZZFZYMBESA-N	direct	637271939	9298.0	164.886056648	0.01	61.8562359854	0.353541263853	2.01	0.203561162724
46014317	637271605	5905.0	29.1624115618	0.749578662202	WQZGKKKJIJFFOK-RXRWUWDJSA-N	1.0	CZMRCDWAGMRECN-UGDNZRGBSA-N	direct	637271605	2192.0	200.0	0.01	58.3248231235	0.374789331101	2.01	0.203539725993
25902415	637267739	15603.0	113.946921557	0.788758947678	WQZGKKKJIJFFOK-RXRWUWDJSA-N	2.0	WZYRMLAWNVOIEX-MOJAZDJTSA-N	direct	637267739	12700.0	106.308034897	1.0	212.616069794	0.262919649226	2.01	0.203485662395
47056421	637264524	10460.0	39.5016894462	0.552704654755	WQZGKKKJIJFFOK-RXRWUWDJSA-N	1.0	GUBGYTABKSRVRQ-QRZGKKJRSA-N	direct	637264524	13745.0	89.0788339494	0.01	79.0033788924	0.276352327378	2.01	0.203477419441
25460230	637271939	12995.0	30.9281179927	0.705601094323	WQZGKKKJIJFFOK-RXRWUWDJSA-N	1.0	DLRVVLDZNNYCBX-ZZFZYMBESA-N	direct	637271939	882.0	164.886056648	0.01	61.8562359854	0.352800547161	2.01	0.203454456819
25460231	637271939	12995.0	30.9281179927	0.705601094323	WQZGKKKJIJFFOK-RXRWUWDJSA-N	1.0	DLRVVLDZNNYCBX-ZZFZYMBESA-N	direct	637271939	9298.0	164.886056648	0.01	61.8562359854	0.352800547161	2.01	0.203454456819
25902416	637267739	15603.0	113.946921557	0.788758947678	WQZGKKKJIJFFOK-RXRWUWDJSA-N	2.0	WZYRMLAWNVOIEX-MOJAZDJTSA-N	direct	637267739	11992.0	106.161150909	1.0	212.322301819	0.262919649226	2.01	0.203415337785
46038598	637264515	12074.0	108.233587153	0.783393415404	WQZGKKKJIJFFOK-RXRWUWDJSA-N	2.0	MUPFEKGTMRGPLJ-ZQSKZDJDSA-N	direct	637264515	7750.0	106.806875402	1.0	213.613750803	0.261131138468	2.01	0.203376607519
46038599	637264515	12074.0	108.233587153	0.783393415404	WQZGKKKJIJFFOK-RXRWUWDJSA-N	2.0	MUPFEKGTMRGPLJ-ZQSKZDJDSA-N	direct	637264515	10269.0	106.806875402	1.0	213.613750803	0.261131138468	2.01	0.203376607519
46014429	637271605	5905.0	29.1624115618	0.745013468122	WQZGKKKJIJFFOK-RXRWUWDJSA-N	1.0	CZMRCDWAGMRECN-UGDNZRGBSA-N	direct	637271605	2192.0	200.0	0.01	58.3248231235	0.372506734061	2.01	0.203229108793
25902519	637267739	15603.0	113.946921557	0.783393415404	WQZGKKKJIJFFOK-RXRWUWDJSA-N	2.0	WZYRMLAWNVOIEX-MOJAZDJTSA-N	direct	637267739	12493.0	106.469800302	1.0	212.939600604	0.261131138468	2.01	0.203215956646
43925344	637266628	2531.0	38.0824944904	0.57023892861	WQZGKKKJIJFFOK-RXRWUWDJSA-N	1.0	GUBGYTABKSRVRQ-ASMJPISFSA-N	direct	637266628	3238.0	90.6655462488	0.01	76.1649889809	0.285119464305	2.01	0.203205091549
43925345	637266628	2531.0	38.0824944904	0.57023892861	WQZGKKKJIJFFOK-RXRWUWDJSA-N	1.0	GUBGYTABKSRVRQ-ASMJPISFSA-N	direct	637266628	4218.0	90.6655462488	0.01	76.1649889809	0.285119464305	2.01	0.203205091549
46038544	637264515	12074.0	108.233587153	0.780734309111	WQZGKKKJIJFFOK-RXRWUWDJSA-N	2.0	MUPFEKGTMRGPLJ-ZQSKZDJDSA-N	direct	637264515	7750.0	106.806875402	1.0	213.613750803	0.260244769704	2.01	0.203203804893
46038545	637264515	12074.0	108.233587153	0.780734309111	WQZGKKKJIJFFOK-RXRWUWDJSA-N	2.0	MUPFEKGTMRGPLJ-ZQSKZDJDSA-N	direct	637264515	10269.0	106.806875402	1.0	213.613750803	0.260244769704	2.01	0.203203804893
25902520	637267739	15603.0	113.946921557	0.783393415404	WQZGKKKJIJFFOK-RXRWUWDJSA-N	2.0	WZYRMLAWNVOIEX-MOJAZDJTSA-N	direct	637267739	12700.0	106.308034897	1.0	212.616069794	0.261131138468	2.01	0.203138723342
25902494	637267739	15603.0	113.946921557	0.81744485017	WQZGKKKJIJFFOK-RXRWUWDJSA-N	2.0	WZYRMLAWNVOIEX-MOJAZDJTSA-N	direct	637267739	12562.0	101.879426069	1.0	203.758852138	0.272481616723	2.01	0.20313859994
50123729	637271473	15798.0	0.36653154442	0.591634386844	WQZGKKKJIJFFOK-RXRWUWDJSA-N	1.0	GUBGYTABKSRVRQ-XLOQQCSPSA-N	direct	637271473	3094.0	0.420216403383	1.0	0.733063088841	0.295817193422	2.01	0.203132874522
25902521	637267739	15603.0	113.946921557	0.783393415404	WQZGKKKJIJFFOK-RXRWUWDJSA-N	2.0	WZYRMLAWNVOIEX-MOJAZDJTSA-N	direct	637267739	11992.0	106.161150909	1.0	212.322301819	0.261131138468	2.01	0.203068518634
25902429	637267739	15603.0	113.946921557	0.780734309111	WQZGKKKJIJFFOK-RXRWUWDJSA-N	2.0	WZYRMLAWNVOIEX-MOJAZDJTSA-N	direct	637267739	12493.0	106.469800302	1.0	212.939600604	0.260244769704	2.01	0.20304329052
25902430	637267739	15603.0	113.946921557	0.780734309111	WQZGKKKJIJFFOK-RXRWUWDJSA-N	2.0	WZYRMLAWNVOIEX-MOJAZDJTSA-N	direct	637267739	12700.0	106.308034897	1.0	212.616069794	0.260244769704	2.01	0.202966122839
25902431	637267739	15603.0	113.946921557	0.780734309111	WQZGKKKJIJFFOK-RXRWUWDJSA-N	2.0	WZYRMLAWNVOIEX-MOJAZDJTSA-N	direct	637267739	11992.0	106.161150909	1.0	212.322301819	0.260244769704	2.01	0.202895977782
25941573	637269718	5905.0	29.9507819773	0.72055628807	WQZGKKKJIJFFOK-RXRWUWDJSA-N	1.0	CZMRCDWAGMRECN-UGDNZRGBSA-N	direct	637269718	2192.0	200.0	0.01	59.9015639547	0.360278144035	2.01	0.202888785564
25941683	637269718	12378.0	47.154281982	0.456306072041	WQZGKKKJIJFFOK-RXRWUWDJSA-N	1.0	CZMRCDWAGMRECN-UGDNZRGBSA-N	direct	637269718	2192.0	200.0	0.01	94.3085639641	0.22815303602	2.01	0.202737164945
25941684	637269718	14710.0	47.154281982	0.456306072041	WQZGKKKJIJFFOK-RXRWUWDJSA-N	1.0	CZMRCDWAGMRECN-UGDNZRGBSA-N	direct	637269718	2192.0	200.0	0.01	94.3085639641	0.22815303602	2.01	0.202737164945
25460242	637271939	12995.0	30.9281179927	0.694182199378	WQZGKKKJIJFFOK-RXRWUWDJSA-N	1.0	DLRVVLDZNNYCBX-ZZFZYMBESA-N	direct	637271939	882.0	164.886056648	0.01	61.8562359854	0.347091099689	2.01	0.202626276898
25460243	637271939	12995.0	30.9281179927	0.694182199378	WQZGKKKJIJFFOK-RXRWUWDJSA-N	1.0	DLRVVLDZNNYCBX-ZZFZYMBESA-N	direct	637271939	9298.0	164.886056648	0.01	61.8562359854	0.347091099689	2.01	0.202626276898
44412469	637268437	2313.0	0.508638306166	0.552704654755	WQZGKKKJIJFFOK-RXRWUWDJSA-N	1.0	CZMRCDWAGMRECN-UGDNZRGBSA-N	direct	637268437	2313.0	0.193820026016	2.0	0.387640052032	0.276352327378	2.01	0.202520720765
25902528	637267739	15603.0	113.946921557	0.72055628807	WQZGKKKJIJFFOK-RXRWUWDJSA-N	2.0	WZYRMLAWNVOIEX-MOJAZDJTSA-N	direct	637267739	12571.0	116.129011186	1.0	227.893843113	0.240185429357	2.01	0.202417867036
25902529	637267739	15603.0	113.946921557	0.72055628807	WQZGKKKJIJFFOK-RXRWUWDJSA-N	2.0	WZYRMLAWNVOIEX-MOJAZDJTSA-N	direct	637267739	12708.0	116.129011186	1.0	227.893843113	0.240185429357	2.01	0.202417867036
25902525	637267739	15603.0	113.946921557	0.72055628807	WQZGKKKJIJFFOK-RXRWUWDJSA-N	2.0	WZYRMLAWNVOIEX-MOJAZDJTSA-N	direct	637267739	3492.0	116.928117993	1.0	227.893843113	0.240185429357	2.01	0.202417867036
25902526	637267739	15603.0	113.946921557	0.72055628807	WQZGKKKJIJFFOK-RXRWUWDJSA-N	2.0	WZYRMLAWNVOIEX-MOJAZDJTSA-N	direct	637267739	6316.0	116.928117993	1.0	227.893843113	0.240185429357	2.01	0.202417867036
39868596	637267043	1892.0	0.0915149811214	0.456306072041	WQZGKKKJIJFFOK-RXRWUWDJSA-N	0.0		flat tautomer	637267043	4924.0	0.958607314842	0.01	0.183029962243	0.456306072041	2.01	0.202415433938
50228198	637268562	5488.0	36.0920514784	0.591634386844	WQZGKKKJIJFFOK-RXRWUWDJSA-N	1.0	HDTRYLNUVZCQOY-LIZSDCNHSA-N	direct	637268562	6114.0	66.1325325121	0.01	72.1841029568	0.295817193422	2.01	0.202350959041
25902381	637267739	15603.0	113.946921557	0.749578662202	WQZGKKKJIJFFOK-RXRWUWDJSA-N	2.0	WZYRMLAWNVOIEX-MOJAZDJTSA-N	direct	637267739	15710.0	109.102372909	1.0	218.204745817	0.249859554067	2.01	0.202217655004
25902382	637267739	15603.0	113.946921557	0.749578662202	WQZGKKKJIJFFOK-RXRWUWDJSA-N	2.0	WZYRMLAWNVOIEX-MOJAZDJTSA-N	direct	637267739	16528.0	109.102372909	1.0	218.204745817	0.249859554067	2.01	0.202217655004
25460240	637271939	12995.0	30.9281179927	0.687711913266	WQZGKKKJIJFFOK-RXRWUWDJSA-N	1.0	DLRVVLDZNNYCBX-ZZFZYMBESA-N	direct	637271939	882.0	164.886056648	0.01	61.8562359854	0.343855956633	2.01	0.202152461255
25460241	637271939	12995.0	30.9281179927	0.687711913266	WQZGKKKJIJFFOK-RXRWUWDJSA-N	1.0	DLRVVLDZNNYCBX-ZZFZYMBESA-N	direct	637271939	9298.0	164.886056648	0.01	61.8562359854	0.343855956633	2.01	0.202152461255
51168466	640738171	3314.0	0.267606240177	0.794279354316	WQZGKKKJIJFFOK-RXRWUWDJSA-N	1.0	QIGJYVCQYDKYDW-LCOYTZNXSA-N	direct	640738171	3778.0	0.327902142064	1.0	0.535212480354	0.397139677158	2.01	0.202118655497
51168467	640738171	3314.0	0.267606240177	0.794279354316	WQZGKKKJIJFFOK-RXRWUWDJSA-N	1.0	QIGJYVCQYDKYDW-LCOYTZNXSA-N	direct	640738171	3967.0	0.327902142064	1.0	0.535212480354	0.397139677158	2.01	0.202118655497
51168468	640738171	3314.0	0.267606240177	0.794279354316	WQZGKKKJIJFFOK-RXRWUWDJSA-N	1.0	QIGJYVCQYDKYDW-LCOYTZNXSA-N	direct	640738171	5059.0	0.327902142064	1.0	0.535212480354	0.397139677158	2.01	0.202118655497
51168469	640738171	3314.0	0.267606240177	0.794279354316	WQZGKKKJIJFFOK-RXRWUWDJSA-N	1.0	QIGJYVCQYDKYDW-LCOYTZNXSA-N	direct	640738171	5269.0	0.327902142064	1.0	0.535212480354	0.397139677158	2.01	0.202118655497
51168470	640738171	3314.0	0.267606240177	0.794279354316	WQZGKKKJIJFFOK-RXRWUWDJSA-N	1.0	QIGJYVCQYDKYDW-LCOYTZNXSA-N	direct	640738171	5435.0	0.327902142064	1.0	0.535212480354	0.397139677158	2.01	0.202118655497
51168471	640738171	3314.0	0.267606240177	0.794279354316	WQZGKKKJIJFFOK-RXRWUWDJSA-N	1.0	QIGJYVCQYDKYDW-LCOYTZNXSA-N	direct	640738171	5708.0	0.327902142064	1.0	0.535212480354	0.397139677158	2.01	0.202118655497
51168472	640738171	3314.0	0.267606240177	0.794279354316	WQZGKKKJIJFFOK-RXRWUWDJSA-N	1.0	QIGJYVCQYDKYDW-LCOYTZNXSA-N	direct	640738171	5743.0	0.327902142064	1.0	0.535212480354	0.397139677158	2.01	0.202118655497
47064950	637271303	10460.0	35.920818754	0.591634386844	WQZGKKKJIJFFOK-RXRWUWDJSA-N	1.0	GUBGYTABKSRVRQ-QRZGKKJRSA-N	direct	637271303	13745.0	92.4156687756	0.01	71.8416375079	0.295817193422	2.01	0.202110525754
25941483	637269718	5905.0	29.9507819773	0.707082527706	WQZGKKKJIJFFOK-RXRWUWDJSA-N	1.0	CZMRCDWAGMRECN-UGDNZRGBSA-N	direct	637269718	2192.0	200.0	0.01	59.9015639547	0.353541263853	2.01	0.201933601451
25902501	637267739	15603.0	113.946921557	0.745013468122	WQZGKKKJIJFFOK-RXRWUWDJSA-N	2.0	WZYRMLAWNVOIEX-MOJAZDJTSA-N	direct	637267739	15710.0	109.102372909	1.0	218.204745817	0.248337822707	2.01	0.201909055386
25902502	637267739	15603.0	113.946921557	0.745013468122	WQZGKKKJIJFFOK-RXRWUWDJSA-N	2.0	WZYRMLAWNVOIEX-MOJAZDJTSA-N	direct	637267739	16528.0	109.102372909	1.0	218.204745817	0.248337822707	2.01	0.201909055386
25941501	637269718	5905.0	29.9507819773	0.705601094323	WQZGKKKJIJFFOK-RXRWUWDJSA-N	1.0	CZMRCDWAGMRECN-UGDNZRGBSA-N	direct	637269718	2192.0	200.0	0.01	59.9015639547	0.352800547161	2.01	0.201827748707
51168480	640738171	3314.0	0.267606240177	0.788758947678	WQZGKKKJIJFFOK-RXRWUWDJSA-N	1.0	QIGJYVCQYDKYDW-LCOYTZNXSA-N	direct	640738171	3778.0	0.327902142064	1.0	0.535212480354	0.394379473839	2.01	0.201766544779
51168481	640738171	3314.0	0.267606240177	0.788758947678	WQZGKKKJIJFFOK-RXRWUWDJSA-N	1.0	QIGJYVCQYDKYDW-LCOYTZNXSA-N	direct	640738171	3967.0	0.327902142064	1.0	0.535212480354	0.394379473839	2.01	0.201766544779
51168482	640738171	3314.0	0.267606240177	0.788758947678	WQZGKKKJIJFFOK-RXRWUWDJSA-N	1.0	QIGJYVCQYDKYDW-LCOYTZNXSA-N	direct	640738171	5059.0	0.327902142064	1.0	0.535212480354	0.394379473839	2.01	0.201766544779
51168483	640738171	3314.0	0.267606240177	0.788758947678	WQZGKKKJIJFFOK-RXRWUWDJSA-N	1.0	QIGJYVCQYDKYDW-LCOYTZNXSA-N	direct	640738171	5269.0	0.327902142064	1.0	0.535212480354	0.394379473839	2.01	0.201766544779
51168484	640738171	3314.0	0.267606240177	0.788758947678	WQZGKKKJIJFFOK-RXRWUWDJSA-N	1.0	QIGJYVCQYDKYDW-LCOYTZNXSA-N	direct	640738171	5435.0	0.327902142064	1.0	0.535212480354	0.394379473839	2.01	0.201766544779
51168485	640738171	3314.0	0.267606240177	0.788758947678	WQZGKKKJIJFFOK-RXRWUWDJSA-N	1.0	QIGJYVCQYDKYDW-LCOYTZNXSA-N	direct	640738171	5708.0	0.327902142064	1.0	0.535212480354	0.394379473839	2.01	0.201766544779
51168486	640738171	3314.0	0.267606240177	0.788758947678	WQZGKKKJIJFFOK-RXRWUWDJSA-N	1.0	QIGJYVCQYDKYDW-LCOYTZNXSA-N	direct	640738171	5743.0	0.327902142064	1.0	0.535212480354	0.394379473839	2.01	0.201766544779
25902404	637267739	15603.0	113.946921557	0.794279354316	WQZGKKKJIJFFOK-RXRWUWDJSA-N	2.0	WZYRMLAWNVOIEX-MOJAZDJTSA-N	direct	637267739	12562.0	101.879426069	1.0	203.758852138	0.264759784772	2.01	0.201683866148
47056426	637264524	10460.0	39.5016894462	0.533457102236	WQZGKKKJIJFFOK-RXRWUWDJSA-N	1.0	GUBGYTABKSRVRQ-QRZGKKJRSA-N	direct	637264524	13745.0	89.0788339494	0.01	79.0033788924	0.266728551118	2.01	0.201682314198
43925920	637266628	2531.0	38.0824944904	0.552704654755	WQZGKKKJIJFFOK-RXRWUWDJSA-N	1.0	GUBGYTABKSRVRQ-ASMJPISFSA-N	direct	637266628	3238.0	90.6655462488	0.01	76.1649889809	0.276352327378	2.01	0.201624661158
43925921	637266628	2531.0	38.0824944904	0.552704654755	WQZGKKKJIJFFOK-RXRWUWDJSA-N	1.0	GUBGYTABKSRVRQ-ASMJPISFSA-N	direct	637266628	4218.0	90.6655462488	0.01	76.1649889809	0.276352327378	2.01	0.201624661158
46014457	637271605	5905.0	29.1624115618	0.72055628807	WQZGKKKJIJFFOK-RXRWUWDJSA-N	1.0	CZMRCDWAGMRECN-UGDNZRGBSA-N	direct	637271605	2192.0	200.0	0.01	58.3248231235	0.360278144035	2.01	0.201540281042
47056416	637264524	10460.0	39.5016894462	0.531365230058	WQZGKKKJIJFFOK-RXRWUWDJSA-N	1.0	GUBGYTABKSRVRQ-QRZGKKJRSA-N	direct	637264524	13745.0	89.0788339494	0.01	79.0033788924	0.265682615029	2.01	0.201484306035
25902453	637267739	15603.0	113.946921557	0.707082527706	WQZGKKKJIJFFOK-RXRWUWDJSA-N	2.0	WZYRMLAWNVOIEX-MOJAZDJTSA-N	direct	637267739	12571.0	116.129011186	1.0	227.893843113	0.235694175902	2.01	0.201464899969
25902454	637267739	15603.0	113.946921557	0.707082527706	WQZGKKKJIJFFOK-RXRWUWDJSA-N	2.0	WZYRMLAWNVOIEX-MOJAZDJTSA-N	direct	637267739	12708.0	116.129011186	1.0	227.893843113	0.235694175902	2.01	0.201464899969
25902450	637267739	15603.0	113.946921557	0.707082527706	WQZGKKKJIJFFOK-RXRWUWDJSA-N	2.0	WZYRMLAWNVOIEX-MOJAZDJTSA-N	direct	637267739	3492.0	116.928117993	1.0	227.893843113	0.235694175902	2.01	0.201464899969
25902451	637267739	15603.0	113.946921557	0.707082527706	WQZGKKKJIJFFOK-RXRWUWDJSA-N	2.0	WZYRMLAWNVOIEX-MOJAZDJTSA-N	direct	637267739	6316.0	116.928117993	1.0	227.893843113	0.235694175902	2.01	0.201464899969
51168578	640738171	3314.0	0.267606240177	0.783393415404	WQZGKKKJIJFFOK-RXRWUWDJSA-N	1.0	QIGJYVCQYDKYDW-LCOYTZNXSA-N	direct	640738171	3778.0	0.327902142064	1.0	0.535212480354	0.391696707702	2.01	0.201422536788
51168579	640738171	3314.0	0.267606240177	0.783393415404	WQZGKKKJIJFFOK-RXRWUWDJSA-N	1.0	QIGJYVCQYDKYDW-LCOYTZNXSA-N	direct	640738171	3967.0	0.327902142064	1.0	0.535212480354	0.391696707702	2.01	0.201422536788
51168580	640738171	3314.0	0.267606240177	0.783393415404	WQZGKKKJIJFFOK-RXRWUWDJSA-N	1.0	QIGJYVCQYDKYDW-LCOYTZNXSA-N	direct	640738171	5059.0	0.327902142064	1.0	0.535212480354	0.391696707702	2.01	0.201422536788
51168581	640738171	3314.0	0.267606240177	0.783393415404	WQZGKKKJIJFFOK-RXRWUWDJSA-N	1.0	QIGJYVCQYDKYDW-LCOYTZNXSA-N	direct	640738171	5269.0	0.327902142064	1.0	0.535212480354	0.391696707702	2.01	0.201422536788
51168582	640738171	3314.0	0.267606240177	0.783393415404	WQZGKKKJIJFFOK-RXRWUWDJSA-N	1.0	QIGJYVCQYDKYDW-LCOYTZNXSA-N	direct	640738171	5435.0	0.327902142064	1.0	0.535212480354	0.391696707702	2.01	0.201422536788
51168583	640738171	3314.0	0.267606240177	0.783393415404	WQZGKKKJIJFFOK-RXRWUWDJSA-N	1.0	QIGJYVCQYDKYDW-LCOYTZNXSA-N	direct	640738171	5708.0	0.327902142064	1.0	0.535212480354	0.391696707702	2.01	0.201422536788
51168584	640738171	3314.0	0.267606240177	0.783393415404	WQZGKKKJIJFFOK-RXRWUWDJSA-N	1.0	QIGJYVCQYDKYDW-LCOYTZNXSA-N	direct	640738171	5743.0	0.327902142064	1.0	0.535212480354	0.391696707702	2.01	0.201422536788
46014529	637271605	12378.0	44.638272164	0.469413936849	WQZGKKKJIJFFOK-RXRWUWDJSA-N	1.0	CZMRCDWAGMRECN-UGDNZRGBSA-N	direct	637271605	2192.0	200.0	0.01	89.276544328	0.234706968425	2.01	0.201397864793
46014530	637271605	14710.0	44.638272164	0.469413936849	WQZGKKKJIJFFOK-RXRWUWDJSA-N	1.0	CZMRCDWAGMRECN-UGDNZRGBSA-N	direct	637271605	2192.0	200.0	0.01	89.276544328	0.234706968425	2.01	0.201397864793
25902468	637267739	15603.0	113.946921557	0.705601094323	WQZGKKKJIJFFOK-RXRWUWDJSA-N	2.0	WZYRMLAWNVOIEX-MOJAZDJTSA-N	direct	637267739	12571.0	116.129011186	1.0	227.893843113	0.235200364774	2.01	0.201359292917
25902469	637267739	15603.0	113.946921557	0.705601094323	WQZGKKKJIJFFOK-RXRWUWDJSA-N	2.0	WZYRMLAWNVOIEX-MOJAZDJTSA-N	direct	637267739	12708.0	116.129011186	1.0	227.893843113	0.235200364774	2.01	0.201359292917
25902465	637267739	15603.0	113.946921557	0.705601094323	WQZGKKKJIJFFOK-RXRWUWDJSA-N	2.0	WZYRMLAWNVOIEX-MOJAZDJTSA-N	direct	637267739	3492.0	116.928117993	1.0	227.893843113	0.235200364774	2.01	0.201359292917
25902466	637267739	15603.0	113.946921557	0.705601094323	WQZGKKKJIJFFOK-RXRWUWDJSA-N	2.0	WZYRMLAWNVOIEX-MOJAZDJTSA-N	direct	637267739	6316.0	116.928117993	1.0	227.893843113	0.235200364774	2.01	0.201359292917
25902419	637267739	15603.0	113.946921557	0.788758947678	WQZGKKKJIJFFOK-RXRWUWDJSA-N	2.0	WZYRMLAWNVOIEX-MOJAZDJTSA-N	direct	637267739	12562.0	101.879426069	1.0	203.758852138	0.262919649226	2.01	0.201332512876
50123744	637271473	15798.0	0.36653154442	0.57023892861	WQZGKKKJIJFFOK-RXRWUWDJSA-N	1.0	GUBGYTABKSRVRQ-XLOQQCSPSA-N	direct	637271473	3094.0	0.420216403383	1.0	0.733063088841	0.285119464305	2.01	0.20127094132
51168494	640738171	3314.0	0.267606240177	0.780734309111	WQZGKKKJIJFFOK-RXRWUWDJSA-N	1.0	QIGJYVCQYDKYDW-LCOYTZNXSA-N	direct	640738171	3778.0	0.327902142064	1.0	0.535212480354	0.390367154555	2.01	0.201251394474
51168495	640738171	3314.0	0.267606240177	0.780734309111	WQZGKKKJIJFFOK-RXRWUWDJSA-N	1.0	QIGJYVCQYDKYDW-LCOYTZNXSA-N	direct	640738171	3967.0	0.327902142064	1.0	0.535212480354	0.390367154555	2.01	0.201251394474
51168496	640738171	3314.0	0.267606240177	0.780734309111	WQZGKKKJIJFFOK-RXRWUWDJSA-N	1.0	QIGJYVCQYDKYDW-LCOYTZNXSA-N	direct	640738171	5059.0	0.327902142064	1.0	0.535212480354	0.390367154555	2.01	0.201251394474
51168497	640738171	3314.0	0.267606240177	0.780734309111	WQZGKKKJIJFFOK-RXRWUWDJSA-N	1.0	QIGJYVCQYDKYDW-LCOYTZNXSA-N	direct	640738171	5269.0	0.327902142064	1.0	0.535212480354	0.390367154555	2.01	0.201251394474
51168498	640738171	3314.0	0.267606240177	0.780734309111	WQZGKKKJIJFFOK-RXRWUWDJSA-N	1.0	QIGJYVCQYDKYDW-LCOYTZNXSA-N	direct	640738171	5435.0	0.327902142064	1.0	0.535212480354	0.390367154555	2.01	0.201251394474
51168499	640738171	3314.0	0.267606240177	0.780734309111	WQZGKKKJIJFFOK-RXRWUWDJSA-N	1.0	QIGJYVCQYDKYDW-LCOYTZNXSA-N	direct	640738171	5708.0	0.327902142064	1.0	0.535212480354	0.390367154555	2.01	0.201251394474
51168500	640738171	3314.0	0.267606240177	0.780734309111	WQZGKKKJIJFFOK-RXRWUWDJSA-N	1.0	QIGJYVCQYDKYDW-LCOYTZNXSA-N	direct	640738171	5743.0	0.327902142064	1.0	0.535212480354	0.390367154555	2.01	0.201251394474
46038517	637264515	12074.0	108.233587153	0.749578662202	WQZGKKKJIJFFOK-RXRWUWDJSA-N	2.0	MUPFEKGTMRGPLJ-ZQSKZDJDSA-N	direct	637264515	7750.0	106.806875402	1.0	213.613750803	0.249859554067	2.01	0.201145501038
46038518	637264515	12074.0	108.233587153	0.749578662202	WQZGKKKJIJFFOK-RXRWUWDJSA-N	2.0	MUPFEKGTMRGPLJ-ZQSKZDJDSA-N	direct	637264515	10269.0	106.806875402	1.0	213.613750803	0.249859554067	2.01	0.201145501038
25941609	637269718	5905.0	29.9507819773	0.694182199378	WQZGKKKJIJFFOK-RXRWUWDJSA-N	1.0	CZMRCDWAGMRECN-UGDNZRGBSA-N	direct	637269718	2192.0	200.0	0.01	59.9015639547	0.347091099689	2.01	0.20100619045
25902524	637267739	15603.0	113.946921557	0.783393415404	WQZGKKKJIJFFOK-RXRWUWDJSA-N	2.0	WZYRMLAWNVOIEX-MOJAZDJTSA-N	direct	637267739	12562.0	101.879426069	1.0	203.758852138	0.261131138468	2.01	0.200989244901
25902384	637267739	15603.0	113.946921557	0.749578662202	WQZGKKKJIJFFOK-RXRWUWDJSA-N	2.0	WZYRMLAWNVOIEX-MOJAZDJTSA-N	direct	637267739	12493.0	106.469800302	1.0	212.939600604	0.249859554067	2.01	0.200986612557
42160564	637270522	2663.0	25.3990271043	0.81744485017	WQZGKKKJIJFFOK-RXRWUWDJSA-N	1.0	JUTQRXXDIORLET-ONEGZZNKSA-N	direct	637270522	1445.0	37.6363880201	0.01	50.7980542086	0.408722425085	2.01	0.200936072347
42160566	637270522	2663.0	25.3990271043	0.81744485017	WQZGKKKJIJFFOK-RXRWUWDJSA-N	1.0	JUTQRXXDIORLET-ONEGZZNKSA-N	direct	637270522	3815.0	37.6363880201	0.01	50.7980542086	0.408722425085	2.01	0.200936072347
42160567	637270522	3815.0	25.3990271043	0.81744485017	WQZGKKKJIJFFOK-RXRWUWDJSA-N	1.0	JUTQRXXDIORLET-ONEGZZNKSA-N	direct	637270522	1445.0	37.6363880201	0.01	50.7980542086	0.408722425085	2.01	0.200936072347
42160568	637270522	3815.0	25.3990271043	0.81744485017	WQZGKKKJIJFFOK-RXRWUWDJSA-N	1.0	JUTQRXXDIORLET-ONEGZZNKSA-N	direct	637270522	2663.0	37.6363880201	0.01	50.7980542086	0.408722425085	2.01	0.200936072347
25902385	637267739	15603.0	113.946921557	0.749578662202	WQZGKKKJIJFFOK-RXRWUWDJSA-N	2.0	WZYRMLAWNVOIEX-MOJAZDJTSA-N	direct	637267739	12700.0	106.308034897	1.0	212.616069794	0.249859554067	2.01	0.200910226527
25902386	637267739	15603.0	113.946921557	0.749578662202	WQZGKKKJIJFFOK-RXRWUWDJSA-N	2.0	WZYRMLAWNVOIEX-MOJAZDJTSA-N	direct	637267739	11992.0	106.161150909	1.0	212.322301819	0.249859554067	2.01	0.200840791987
46038589	637264515	12074.0	108.233587153	0.745013468122	WQZGKKKJIJFFOK-RXRWUWDJSA-N	2.0	MUPFEKGTMRGPLJ-ZQSKZDJDSA-N	direct	637264515	7750.0	106.806875402	1.0	213.613750803	0.248337822707	2.01	0.200838537608
46038590	637264515	12074.0	108.233587153	0.745013468122	WQZGKKKJIJFFOK-RXRWUWDJSA-N	2.0	MUPFEKGTMRGPLJ-ZQSKZDJDSA-N	direct	637264515	10269.0	106.806875402	1.0	213.613750803	0.248337822707	2.01	0.200838537608
52050448	637270388	1892.0	0.0861861476163	0.469413936849	WQZGKKKJIJFFOK-RXRWUWDJSA-N	0.0		flat tautomer	637270388	15980.0	24.8996294549	0.01	0.172372295233	0.469413936849	2.01	0.200819034801
25902434	637267739	15603.0	113.946921557	0.780734309111	WQZGKKKJIJFFOK-RXRWUWDJSA-N	2.0	WZYRMLAWNVOIEX-MOJAZDJTSA-N	direct	637267739	12562.0	101.879426069	1.0	203.758852138	0.260244769704	2.01	0.200818470741
44412470	637268437	2313.0	0.508638306166	0.533457102236	WQZGKKKJIJFFOK-RXRWUWDJSA-N	1.0	CZMRCDWAGMRECN-UGDNZRGBSA-N	direct	637268437	2313.0	0.193820026016	2.0	0.387640052032	0.266728551118	2.01	0.200734055646
25902504	637267739	15603.0	113.946921557	0.745013468122	WQZGKKKJIJFFOK-RXRWUWDJSA-N	2.0	WZYRMLAWNVOIEX-MOJAZDJTSA-N	direct	637267739	12493.0	106.469800302	1.0	212.939600604	0.248337822707	2.01	0.200679891603
25902505	637267739	15603.0	113.946921557	0.745013468122	WQZGKKKJIJFFOK-RXRWUWDJSA-N	2.0	WZYRMLAWNVOIEX-MOJAZDJTSA-N	direct	637267739	12700.0	106.308034897	1.0	212.616069794	0.248337822707	2.01	0.200603622144
46014387	637271605	5905.0	29.1624115618	0.707082527706	WQZGKKKJIJFFOK-RXRWUWDJSA-N	1.0	CZMRCDWAGMRECN-UGDNZRGBSA-N	direct	637271605	2192.0	200.0	0.01	58.3248231235	0.353541263853	2.01	0.20059144558
25902558	637267739	15603.0	113.946921557	0.694182199378	WQZGKKKJIJFFOK-RXRWUWDJSA-N	2.0	WZYRMLAWNVOIEX-MOJAZDJTSA-N	direct	637267739	12571.0	116.129011186	1.0	227.893843113	0.231394066459	2.01	0.200539641552
25902559	637267739	15603.0	113.946921557	0.694182199378	WQZGKKKJIJFFOK-RXRWUWDJSA-N	2.0	WZYRMLAWNVOIEX-MOJAZDJTSA-N	direct	637267739	12708.0	116.129011186	1.0	227.893843113	0.231394066459	2.01	0.200539641552
25902555	637267739	15603.0	113.946921557	0.694182199378	WQZGKKKJIJFFOK-RXRWUWDJSA-N	2.0	WZYRMLAWNVOIEX-MOJAZDJTSA-N	direct	637267739	3492.0	116.928117993	1.0	227.893843113	0.231394066459	2.01	0.200539641552
25902556	637267739	15603.0	113.946921557	0.694182199378	WQZGKKKJIJFFOK-RXRWUWDJSA-N	2.0	WZYRMLAWNVOIEX-MOJAZDJTSA-N	direct	637267739	6316.0	116.928117993	1.0	227.893843113	0.231394066459	2.01	0.200539641552
44412468	637268437	2313.0	0.508638306166	0.531365230058	WQZGKKKJIJFFOK-RXRWUWDJSA-N	1.0	CZMRCDWAGMRECN-UGDNZRGBSA-N	direct	637268437	2313.0	0.193820026016	2.0	0.387640052032	0.265682615029	2.01	0.200536978468
25941591	637269718	5905.0	29.9507819773	0.687711913266	WQZGKKKJIJFFOK-RXRWUWDJSA-N	1.0	CZMRCDWAGMRECN-UGDNZRGBSA-N	direct	637269718	2192.0	200.0	0.01	59.9015639547	0.343855956633	2.01	0.200536163172
25902506	637267739	15603.0	113.946921557	0.745013468122	WQZGKKKJIJFFOK-RXRWUWDJSA-N	2.0	WZYRMLAWNVOIEX-MOJAZDJTSA-N	direct	637267739	11992.0	106.161150909	1.0	212.322301819	0.248337822707	2.01	0.200534293567
50228858	637268562	5488.0	36.0920514784	0.57023892861	WQZGKKKJIJFFOK-RXRWUWDJSA-N	1.0	HDTRYLNUVZCQOY-LIZSDCNHSA-N	direct	637268562	6114.0	66.1325325121	0.01	72.1841029568	0.285119464305	2.01	0.200496192942
46014401	637271605	5905.0	29.1624115618	0.705601094323	WQZGKKKJIJFFOK-RXRWUWDJSA-N	1.0	CZMRCDWAGMRECN-UGDNZRGBSA-N	direct	637271605	2192.0	200.0	0.01	58.3248231235	0.352800547161	2.01	0.200486296389
25460244	637271939	12995.0	30.9281179927	0.66301099456	WQZGKKKJIJFFOK-RXRWUWDJSA-N	1.0	DLRVVLDZNNYCBX-ZZFZYMBESA-N	direct	637271939	882.0	164.886056648	0.01	61.8562359854	0.33150549728	2.01	0.200312282196
25460245	637271939	12995.0	30.9281179927	0.66301099456	WQZGKKKJIJFFOK-RXRWUWDJSA-N	1.0	DLRVVLDZNNYCBX-ZZFZYMBESA-N	direct	637271939	9298.0	164.886056648	0.01	61.8562359854	0.33150549728	2.01	0.200312282196
47065025	637271303	10460.0	35.920818754	0.57023892861	WQZGKKKJIJFFOK-RXRWUWDJSA-N	1.0	GUBGYTABKSRVRQ-QRZGKKJRSA-N	direct	637271303	13745.0	92.4156687756	0.01	71.8416375079	0.285119464305	2.01	0.200257963488
25902531	637267739	15603.0	113.946921557	0.72055628807	WQZGKKKJIJFFOK-RXRWUWDJSA-N	2.0	WZYRMLAWNVOIEX-MOJAZDJTSA-N	direct	637267739	15710.0	109.102372909	1.0	218.204745817	0.240185429357	2.01	0.200231197239
25902532	637267739	15603.0	113.946921557	0.72055628807	WQZGKKKJIJFFOK-RXRWUWDJSA-N	2.0	WZYRMLAWNVOIEX-MOJAZDJTSA-N	direct	637267739	16528.0	109.102372909	1.0	218.204745817	0.240185429357	2.01	0.200231197239
46326062	637265276	7447.0	43.54515514	0.469413936849	WQZGKKKJIJFFOK-RXRWUWDJSA-N	1.0	DLRVVLDZNNYCBX-RTPHMHGBSA-N	direct	637265276	16440.0	200.0	0.01	87.09031028	0.234706968425	2.01	0.200153403051
25902543	637267739	15603.0	113.946921557	0.687711913266	WQZGKKKJIJFFOK-RXRWUWDJSA-N	2.0	WZYRMLAWNVOIEX-MOJAZDJTSA-N	direct	637267739	12571.0	116.129011186	1.0	227.893843113	0.229237304422	2.01	0.200070705239
25902544	637267739	15603.0	113.946921557	0.687711913266	WQZGKKKJIJFFOK-RXRWUWDJSA-N	2.0	WZYRMLAWNVOIEX-MOJAZDJTSA-N	direct	637267739	12708.0	116.129011186	1.0	227.893843113	0.229237304422	2.01	0.200070705239
25902540	637267739	15603.0	113.946921557	0.687711913266	WQZGKKKJIJFFOK-RXRWUWDJSA-N	2.0	WZYRMLAWNVOIEX-MOJAZDJTSA-N	direct	637267739	3492.0	116.928117993	1.0	227.893843113	0.229237304422	2.01	0.200070705239
25902541	637267739	15603.0	113.946921557	0.687711913266	WQZGKKKJIJFFOK-RXRWUWDJSA-N	2.0	WZYRMLAWNVOIEX-MOJAZDJTSA-N	direct	637267739	6316.0	116.928117993	1.0	227.893843113	0.229237304422	2.01	0.200070705239
46014543	637271605	12378.0	44.638272164	0.456306072041	WQZGKKKJIJFFOK-RXRWUWDJSA-N	1.0	CZMRCDWAGMRECN-UGDNZRGBSA-N	direct	637271605	2192.0	200.0	0.01	89.276544328	0.22815303602	2.01	0.199976944761
46014544	637271605	14710.0	44.638272164	0.456306072041	WQZGKKKJIJFFOK-RXRWUWDJSA-N	1.0	CZMRCDWAGMRECN-UGDNZRGBSA-N	direct	637271605	2192.0	200.0	0.01	89.276544328	0.22815303602	2.01	0.199976944761
43926064	637266628	2531.0	38.0824944904	0.533457102236	WQZGKKKJIJFFOK-RXRWUWDJSA-N	1.0	GUBGYTABKSRVRQ-ASMJPISFSA-N	direct	637266628	3238.0	90.6655462488	0.01	76.1649889809	0.266728551118	2.01	0.199845901199
43926065	637266628	2531.0	38.0824944904	0.533457102236	WQZGKKKJIJFFOK-RXRWUWDJSA-N	1.0	GUBGYTABKSRVRQ-ASMJPISFSA-N	direct	637266628	4218.0	90.6655462488	0.01	76.1649889809	0.266728551118	2.01	0.199845901199
50123748	637271473	15798.0	0.36653154442	0.552704654755	WQZGKKKJIJFFOK-RXRWUWDJSA-N	1.0	GUBGYTABKSRVRQ-XLOQQCSPSA-N	direct	637271473	3094.0	0.420216403383	1.0	0.733063088841	0.276352327378	2.01	0.199705553809
46014485	637271605	5905.0	29.1624115618	0.694182199378	WQZGKKKJIJFFOK-RXRWUWDJSA-N	1.0	CZMRCDWAGMRECN-UGDNZRGBSA-N	direct	637271605	2192.0	200.0	0.01	58.3248231235	0.347091099689	2.01	0.199670198635
43925776	637266628	2531.0	38.0824944904	0.531365230058	WQZGKKKJIJFFOK-RXRWUWDJSA-N	1.0	GUBGYTABKSRVRQ-ASMJPISFSA-N	direct	637266628	3238.0	90.6655462488	0.01	76.1649889809	0.265682615029	2.01	0.199649695994
43925777	637266628	2531.0	38.0824944904	0.531365230058	WQZGKKKJIJFFOK-RXRWUWDJSA-N	1.0	GUBGYTABKSRVRQ-ASMJPISFSA-N	direct	637266628	4218.0	90.6655462488	0.01	76.1649889809	0.265682615029	2.01	0.199649695994
42160528	637270522	2663.0	25.3990271043	0.794279354316	WQZGKKKJIJFFOK-RXRWUWDJSA-N	1.0	JUTQRXXDIORLET-ONEGZZNKSA-N	direct	637270522	1445.0	37.6363880201	0.01	50.7980542086	0.397139677158	2.01	0.199497111487
42160530	637270522	2663.0	25.3990271043	0.794279354316	WQZGKKKJIJFFOK-RXRWUWDJSA-N	1.0	JUTQRXXDIORLET-ONEGZZNKSA-N	direct	637270522	3815.0	37.6363880201	0.01	50.7980542086	0.397139677158	2.01	0.199497111487
42160531	637270522	3815.0	25.3990271043	0.794279354316	WQZGKKKJIJFFOK-RXRWUWDJSA-N	1.0	JUTQRXXDIORLET-ONEGZZNKSA-N	direct	637270522	1445.0	37.6363880201	0.01	50.7980542086	0.397139677158	2.01	0.199497111487
42160532	637270522	3815.0	25.3990271043	0.794279354316	WQZGKKKJIJFFOK-RXRWUWDJSA-N	1.0	JUTQRXXDIORLET-ONEGZZNKSA-N	direct	637270522	2663.0	37.6363880201	0.01	50.7980542086	0.397139677158	2.01	0.199497111487
52050454	637270388	1892.0	0.0861861476163	0.456306072041	WQZGKKKJIJFFOK-RXRWUWDJSA-N	0.0		flat tautomer	637270388	15980.0	24.8996294549	0.01	0.172372295233	0.456306072041	2.01	0.199402198582
25902456	637267739	15603.0	113.946921557	0.707082527706	WQZGKKKJIJFFOK-RXRWUWDJSA-N	2.0	WZYRMLAWNVOIEX-MOJAZDJTSA-N	direct	637267739	15710.0	109.102372909	1.0	218.204745817	0.235694175902	2.01	0.199288524838
25902457	637267739	15603.0	113.946921557	0.707082527706	WQZGKKKJIJFFOK-RXRWUWDJSA-N	2.0	WZYRMLAWNVOIEX-MOJAZDJTSA-N	direct	637267739	16528.0	109.102372909	1.0	218.204745817	0.235694175902	2.01	0.199288524838
51168452	640738171	3314.0	0.267606240177	0.749578662202	WQZGKKKJIJFFOK-RXRWUWDJSA-N	1.0	QIGJYVCQYDKYDW-LCOYTZNXSA-N	direct	640738171	3778.0	0.327902142064	1.0	0.535212480354	0.374789331101	2.01	0.199212867088
51168453	640738171	3314.0	0.267606240177	0.749578662202	WQZGKKKJIJFFOK-RXRWUWDJSA-N	1.0	QIGJYVCQYDKYDW-LCOYTZNXSA-N	direct	640738171	3967.0	0.327902142064	1.0	0.535212480354	0.374789331101	2.01	0.199212867088
51168454	640738171	3314.0	0.267606240177	0.749578662202	WQZGKKKJIJFFOK-RXRWUWDJSA-N	1.0	QIGJYVCQYDKYDW-LCOYTZNXSA-N	direct	640738171	5059.0	0.327902142064	1.0	0.535212480354	0.374789331101	2.01	0.199212867088
51168455	640738171	3314.0	0.267606240177	0.749578662202	WQZGKKKJIJFFOK-RXRWUWDJSA-N	1.0	QIGJYVCQYDKYDW-LCOYTZNXSA-N	direct	640738171	5269.0	0.327902142064	1.0	0.535212480354	0.374789331101	2.01	0.199212867088
51168456	640738171	3314.0	0.267606240177	0.749578662202	WQZGKKKJIJFFOK-RXRWUWDJSA-N	1.0	QIGJYVCQYDKYDW-LCOYTZNXSA-N	direct	640738171	5435.0	0.327902142064	1.0	0.535212480354	0.374789331101	2.01	0.199212867088
51168457	640738171	3314.0	0.267606240177	0.749578662202	WQZGKKKJIJFFOK-RXRWUWDJSA-N	1.0	QIGJYVCQYDKYDW-LCOYTZNXSA-N	direct	640738171	5708.0	0.327902142064	1.0	0.535212480354	0.374789331101	2.01	0.199212867088
51168458	640738171	3314.0	0.267606240177	0.749578662202	WQZGKKKJIJFFOK-RXRWUWDJSA-N	1.0	QIGJYVCQYDKYDW-LCOYTZNXSA-N	direct	640738171	5743.0	0.327902142064	1.0	0.535212480354	0.374789331101	2.01	0.199212867088
46014471	637271605	5905.0	29.1624115618	0.687711913266	WQZGKKKJIJFFOK-RXRWUWDJSA-N	1.0	CZMRCDWAGMRECN-UGDNZRGBSA-N	direct	637271605	2192.0	200.0	0.01	58.3248231235	0.343855956633	2.01	0.199203295403
25902471	637267739	15603.0	113.946921557	0.705601094323	WQZGKKKJIJFFOK-RXRWUWDJSA-N	2.0	WZYRMLAWNVOIEX-MOJAZDJTSA-N	direct	637267739	15710.0	109.102372909	1.0	218.204745817	0.235200364774	2.01	0.199184058632
25902472	637267739	15603.0	113.946921557	0.705601094323	WQZGKKKJIJFFOK-RXRWUWDJSA-N	2.0	WZYRMLAWNVOIEX-MOJAZDJTSA-N	direct	637267739	16528.0	109.102372909	1.0	218.204745817	0.235200364774	2.01	0.199184058632
46038607	637264515	12074.0	108.233587153	0.72055628807	WQZGKKKJIJFFOK-RXRWUWDJSA-N	2.0	MUPFEKGTMRGPLJ-ZQSKZDJDSA-N	direct	637264515	7750.0	106.806875402	1.0	213.613750803	0.240185429357	2.01	0.199169575432
46038608	637264515	12074.0	108.233587153	0.72055628807	WQZGKKKJIJFFOK-RXRWUWDJSA-N	2.0	MUPFEKGTMRGPLJ-ZQSKZDJDSA-N	direct	637264515	10269.0	106.806875402	1.0	213.613750803	0.240185429357	2.01	0.199169575432
42160534	637270522	2663.0	25.3990271043	0.788758947678	WQZGKKKJIJFFOK-RXRWUWDJSA-N	1.0	JUTQRXXDIORLET-ONEGZZNKSA-N	direct	637270522	1445.0	37.6363880201	0.01	50.7980542086	0.394379473839	2.01	0.199149567759
42160536	637270522	2663.0	25.3990271043	0.788758947678	WQZGKKKJIJFFOK-RXRWUWDJSA-N	1.0	JUTQRXXDIORLET-ONEGZZNKSA-N	direct	637270522	3815.0	37.6363880201	0.01	50.7980542086	0.394379473839	2.01	0.199149567759
42160537	637270522	3815.0	25.3990271043	0.788758947678	WQZGKKKJIJFFOK-RXRWUWDJSA-N	1.0	JUTQRXXDIORLET-ONEGZZNKSA-N	direct	637270522	1445.0	37.6363880201	0.01	50.7980542086	0.394379473839	2.01	0.199149567759
42160538	637270522	3815.0	25.3990271043	0.788758947678	WQZGKKKJIJFFOK-RXRWUWDJSA-N	1.0	JUTQRXXDIORLET-ONEGZZNKSA-N	direct	637270522	2663.0	37.6363880201	0.01	50.7980542086	0.394379473839	2.01	0.199149567759
25902534	637267739	15603.0	113.946921557	0.72055628807	WQZGKKKJIJFFOK-RXRWUWDJSA-N	2.0	WZYRMLAWNVOIEX-MOJAZDJTSA-N	direct	637267739	12493.0	106.469800302	1.0	212.939600604	0.240185429357	2.01	0.19901224777
50229034	637268562	5488.0	36.0920514784	0.552704654755	WQZGKKKJIJFFOK-RXRWUWDJSA-N	1.0	HDTRYLNUVZCQOY-LIZSDCNHSA-N	direct	637268562	6114.0	66.1325325121	0.01	72.1841029568	0.276352327378	2.01	0.198936831048
25902535	637267739	15603.0	113.946921557	0.72055628807	WQZGKKKJIJFFOK-RXRWUWDJSA-N	2.0	WZYRMLAWNVOIEX-MOJAZDJTSA-N	direct	637267739	12700.0	106.308034897	1.0	212.616069794	0.240185429357	2.01	0.198936612108
51168564	640738171	3314.0	0.267606240177	0.745013468122	WQZGKKKJIJFFOK-RXRWUWDJSA-N	1.0	QIGJYVCQYDKYDW-LCOYTZNXSA-N	direct	640738171	3778.0	0.327902142064	1.0	0.535212480354	0.372506734061	2.01	0.198908853006
51168565	640738171	3314.0	0.267606240177	0.745013468122	WQZGKKKJIJFFOK-RXRWUWDJSA-N	1.0	QIGJYVCQYDKYDW-LCOYTZNXSA-N	direct	640738171	3967.0	0.327902142064	1.0	0.535212480354	0.372506734061	2.01	0.198908853006
51168566	640738171	3314.0	0.267606240177	0.745013468122	WQZGKKKJIJFFOK-RXRWUWDJSA-N	1.0	QIGJYVCQYDKYDW-LCOYTZNXSA-N	direct	640738171	5059.0	0.327902142064	1.0	0.535212480354	0.372506734061	2.01	0.198908853006
51168567	640738171	3314.0	0.267606240177	0.745013468122	WQZGKKKJIJFFOK-RXRWUWDJSA-N	1.0	QIGJYVCQYDKYDW-LCOYTZNXSA-N	direct	640738171	5269.0	0.327902142064	1.0	0.535212480354	0.372506734061	2.01	0.198908853006
51168568	640738171	3314.0	0.267606240177	0.745013468122	WQZGKKKJIJFFOK-RXRWUWDJSA-N	1.0	QIGJYVCQYDKYDW-LCOYTZNXSA-N	direct	640738171	5435.0	0.327902142064	1.0	0.535212480354	0.372506734061	2.01	0.198908853006
51168569	640738171	3314.0	0.267606240177	0.745013468122	WQZGKKKJIJFFOK-RXRWUWDJSA-N	1.0	QIGJYVCQYDKYDW-LCOYTZNXSA-N	direct	640738171	5708.0	0.327902142064	1.0	0.535212480354	0.372506734061	2.01	0.198908853006
51168570	640738171	3314.0	0.267606240177	0.745013468122	WQZGKKKJIJFFOK-RXRWUWDJSA-N	1.0	QIGJYVCQYDKYDW-LCOYTZNXSA-N	direct	640738171	5743.0	0.327902142064	1.0	0.535212480354	0.372506734061	2.01	0.198908853006
25902536	637267739	15603.0	113.946921557	0.72055628807	WQZGKKKJIJFFOK-RXRWUWDJSA-N	2.0	WZYRMLAWNVOIEX-MOJAZDJTSA-N	direct	637267739	11992.0	106.161150909	1.0	212.322301819	0.240185429357	2.01	0.198867859649
42160576	637270522	2663.0	25.3990271043	0.783393415404	WQZGKKKJIJFFOK-RXRWUWDJSA-N	1.0	JUTQRXXDIORLET-ONEGZZNKSA-N	direct	637270522	1445.0	37.6363880201	0.01	50.7980542086	0.391696707702	2.01	0.198810021662
42160578	637270522	2663.0	25.3990271043	0.783393415404	WQZGKKKJIJFFOK-RXRWUWDJSA-N	1.0	JUTQRXXDIORLET-ONEGZZNKSA-N	direct	637270522	3815.0	37.6363880201	0.01	50.7980542086	0.391696707702	2.01	0.198810021662
42160579	637270522	3815.0	25.3990271043	0.783393415404	WQZGKKKJIJFFOK-RXRWUWDJSA-N	1.0	JUTQRXXDIORLET-ONEGZZNKSA-N	direct	637270522	1445.0	37.6363880201	0.01	50.7980542086	0.391696707702	2.01	0.198810021662
42160580	637270522	3815.0	25.3990271043	0.783393415404	WQZGKKKJIJFFOK-RXRWUWDJSA-N	1.0	JUTQRXXDIORLET-ONEGZZNKSA-N	direct	637270522	2663.0	37.6363880201	0.01	50.7980542086	0.391696707702	2.01	0.198810021662
25902389	637267739	15603.0	113.946921557	0.749578662202	WQZGKKKJIJFFOK-RXRWUWDJSA-N	2.0	WZYRMLAWNVOIEX-MOJAZDJTSA-N	direct	637267739	12562.0	101.879426069	1.0	203.758852138	0.249859554067	2.01	0.198784328552
46326064	637265276	7447.0	43.54515514	0.456306072041	WQZGKKKJIJFFOK-RXRWUWDJSA-N	1.0	DLRVVLDZNNYCBX-RTPHMHGBSA-N	direct	637265276	16440.0	200.0	0.01	87.09031028	0.22815303602	2.01	0.198741263056
25941627	637269718	5905.0	29.9507819773	0.66301099456	WQZGKKKJIJFFOK-RXRWUWDJSA-N	1.0	CZMRCDWAGMRECN-UGDNZRGBSA-N	direct	637269718	2192.0	200.0	0.01	59.9015639547	0.33150549728	2.01	0.198710697156
47065045	637271303	10460.0	35.920818754	0.552704654755	WQZGKKKJIJFFOK-RXRWUWDJSA-N	1.0	GUBGYTABKSRVRQ-QRZGKKJRSA-N	direct	637271303	13745.0	92.4156687756	0.01	71.8416375079	0.276352327378	2.01	0.198700454426
42160540	637270522	2663.0	25.3990271043	0.780734309111	WQZGKKKJIJFFOK-RXRWUWDJSA-N	1.0	JUTQRXXDIORLET-ONEGZZNKSA-N	direct	637270522	1445.0	37.6363880201	0.01	50.7980542086	0.390367154555	2.01	0.198641099119
42160542	637270522	2663.0	25.3990271043	0.780734309111	WQZGKKKJIJFFOK-RXRWUWDJSA-N	1.0	JUTQRXXDIORLET-ONEGZZNKSA-N	direct	637270522	3815.0	37.6363880201	0.01	50.7980542086	0.390367154555	2.01	0.198641099119
42160543	637270522	3815.0	25.3990271043	0.780734309111	WQZGKKKJIJFFOK-RXRWUWDJSA-N	1.0	JUTQRXXDIORLET-ONEGZZNKSA-N	direct	637270522	1445.0	37.6363880201	0.01	50.7980542086	0.390367154555	2.01	0.198641099119
42160544	637270522	3815.0	25.3990271043	0.780734309111	WQZGKKKJIJFFOK-RXRWUWDJSA-N	1.0	JUTQRXXDIORLET-ONEGZZNKSA-N	direct	637270522	2663.0	37.6363880201	0.01	50.7980542086	0.390367154555	2.01	0.198641099119
25902509	637267739	15603.0	113.946921557	0.745013468122	WQZGKKKJIJFFOK-RXRWUWDJSA-N	2.0	WZYRMLAWNVOIEX-MOJAZDJTSA-N	direct	637267739	12562.0	101.879426069	1.0	203.758852138	0.248337822707	2.01	0.198480968453
25902561	637267739	15603.0	113.946921557	0.694182199378	WQZGKKKJIJFFOK-RXRWUWDJSA-N	2.0	WZYRMLAWNVOIEX-MOJAZDJTSA-N	direct	637267739	15710.0	109.102372909	1.0	218.204745817	0.231394066459	2.01	0.198373261756
25902562	637267739	15603.0	113.946921557	0.694182199378	WQZGKKKJIJFFOK-RXRWUWDJSA-N	2.0	WZYRMLAWNVOIEX-MOJAZDJTSA-N	direct	637267739	16528.0	109.102372909	1.0	218.204745817	0.231394066459	2.01	0.198373261756
25902573	637267739	15603.0	113.946921557	0.66301099456	WQZGKKKJIJFFOK-RXRWUWDJSA-N	2.0	WZYRMLAWNVOIEX-MOJAZDJTSA-N	direct	637267739	12571.0	116.129011186	1.0	227.893843113	0.221003664853	2.01	0.198249476253
25902574	637267739	15603.0	113.946921557	0.66301099456	WQZGKKKJIJFFOK-RXRWUWDJSA-N	2.0	WZYRMLAWNVOIEX-MOJAZDJTSA-N	direct	637267739	12708.0	116.129011186	1.0	227.893843113	0.221003664853	2.01	0.198249476253
25902570	637267739	15603.0	113.946921557	0.66301099456	WQZGKKKJIJFFOK-RXRWUWDJSA-N	2.0	WZYRMLAWNVOIEX-MOJAZDJTSA-N	direct	637267739	3492.0	116.928117993	1.0	227.893843113	0.221003664853	2.01	0.198249476253
25902571	637267739	15603.0	113.946921557	0.66301099456	WQZGKKKJIJFFOK-RXRWUWDJSA-N	2.0	WZYRMLAWNVOIEX-MOJAZDJTSA-N	direct	637267739	6316.0	116.928117993	1.0	227.893843113	0.221003664853	2.01	0.198249476253
46038562	637264515	12074.0	108.233587153	0.707082527706	WQZGKKKJIJFFOK-RXRWUWDJSA-N	2.0	MUPFEKGTMRGPLJ-ZQSKZDJDSA-N	direct	637264515	7750.0	106.806875402	1.0	213.613750803	0.235694175902	2.01	0.198231901061
46038563	637264515	12074.0	108.233587153	0.707082527706	WQZGKKKJIJFFOK-RXRWUWDJSA-N	2.0	MUPFEKGTMRGPLJ-ZQSKZDJDSA-N	direct	637264515	10269.0	106.806875402	1.0	213.613750803	0.235694175902	2.01	0.198231901061
46038571	637264515	12074.0	108.233587153	0.705601094323	WQZGKKKJIJFFOK-RXRWUWDJSA-N	2.0	MUPFEKGTMRGPLJ-ZQSKZDJDSA-N	direct	637264515	7750.0	106.806875402	1.0	213.613750803	0.235200364774	2.01	0.198127988733
46038572	637264515	12074.0	108.233587153	0.705601094323	WQZGKKKJIJFFOK-RXRWUWDJSA-N	2.0	MUPFEKGTMRGPLJ-ZQSKZDJDSA-N	direct	637264515	10269.0	106.806875402	1.0	213.613750803	0.235200364774	2.01	0.198127988733
25902459	637267739	15603.0	113.946921557	0.707082527706	WQZGKKKJIJFFOK-RXRWUWDJSA-N	2.0	WZYRMLAWNVOIEX-MOJAZDJTSA-N	direct	637267739	12493.0	106.469800302	1.0	212.939600604	0.235694175902	2.01	0.198075314085
25902460	637267739	15603.0	113.946921557	0.707082527706	WQZGKKKJIJFFOK-RXRWUWDJSA-N	2.0	WZYRMLAWNVOIEX-MOJAZDJTSA-N	direct	637267739	12700.0	106.308034897	1.0	212.616069794	0.235694175902	2.01	0.19800003451
25902474	637267739	15603.0	113.946921557	0.705601094323	WQZGKKKJIJFFOK-RXRWUWDJSA-N	2.0	WZYRMLAWNVOIEX-MOJAZDJTSA-N	direct	637267739	12493.0	106.469800302	1.0	212.939600604	0.235200364774	2.01	0.19797148384
50123749	637271473	15798.0	0.36653154442	0.533457102236	WQZGKKKJIJFFOK-RXRWUWDJSA-N	1.0	GUBGYTABKSRVRQ-XLOQQCSPSA-N	direct	637271473	3094.0	0.420216403383	1.0	0.733063088841	0.266728551118	2.01	0.197943724474
25902461	637267739	15603.0	113.946921557	0.707082527706	WQZGKKKJIJFFOK-RXRWUWDJSA-N	2.0	WZYRMLAWNVOIEX-MOJAZDJTSA-N	direct	637267739	11992.0	106.161150909	1.0	212.322301819	0.235694175902	2.01	0.197931605732
25902546	637267739	15603.0	113.946921557	0.687711913266	WQZGKKKJIJFFOK-RXRWUWDJSA-N	2.0	WZYRMLAWNVOIEX-MOJAZDJTSA-N	direct	637267739	15710.0	109.102372909	1.0	218.204745817	0.229237304422	2.01	0.197909391245
25902547	637267739	15603.0	113.946921557	0.687711913266	WQZGKKKJIJFFOK-RXRWUWDJSA-N	2.0	WZYRMLAWNVOIEX-MOJAZDJTSA-N	direct	637267739	16528.0	109.102372909	1.0	218.204745817	0.229237304422	2.01	0.197909391245
25902475	637267739	15603.0	113.946921557	0.705601094323	WQZGKKKJIJFFOK-RXRWUWDJSA-N	2.0	WZYRMLAWNVOIEX-MOJAZDJTSA-N	direct	637267739	12700.0	106.308034897	1.0	212.616069794	0.235200364774	2.01	0.197896243726
25902476	637267739	15603.0	113.946921557	0.705601094323	WQZGKKKJIJFFOK-RXRWUWDJSA-N	2.0	WZYRMLAWNVOIEX-MOJAZDJTSA-N	direct	637267739	11992.0	106.161150909	1.0	212.322301819	0.235200364774	2.01	0.197827850818
50123747	637271473	15798.0	0.36653154442	0.531365230058	WQZGKKKJIJFFOK-RXRWUWDJSA-N	1.0	GUBGYTABKSRVRQ-XLOQQCSPSA-N	direct	637271473	3094.0	0.420216403383	1.0	0.733063088841	0.265682615029	2.01	0.197749386793
46014499	637271605	5905.0	29.1624115618	0.66301099456	WQZGKKKJIJFFOK-RXRWUWDJSA-N	1.0	CZMRCDWAGMRECN-UGDNZRGBSA-N	direct	637271605	2192.0	200.0	0.01	58.3248231235	0.33150549728	2.01	0.197389962386
46038625	637264515	12074.0	108.233587153	0.694182199378	WQZGKKKJIJFFOK-RXRWUWDJSA-N	2.0	MUPFEKGTMRGPLJ-ZQSKZDJDSA-N	direct	637264515	7750.0	106.806875402	1.0	213.613750803	0.231394066459	2.01	0.197321490686
46038626	637264515	12074.0	108.233587153	0.694182199378	WQZGKKKJIJFFOK-RXRWUWDJSA-N	2.0	MUPFEKGTMRGPLJ-ZQSKZDJDSA-N	direct	637264515	10269.0	106.806875402	1.0	213.613750803	0.231394066459	2.01	0.197321490686
25460226	637271939	12995.0	30.9281179927	0.624088952415	WQZGKKKJIJFFOK-RXRWUWDJSA-N	1.0	DLRVVLDZNNYCBX-ZZFZYMBESA-N	direct	637271939	882.0	164.886056648	0.01	61.8562359854	0.312044476207	2.01	0.197305422082
25460227	637271939	12995.0	30.9281179927	0.624088952415	WQZGKKKJIJFFOK-RXRWUWDJSA-N	1.0	DLRVVLDZNNYCBX-ZZFZYMBESA-N	direct	637271939	9298.0	164.886056648	0.01	61.8562359854	0.312044476207	2.01	0.197305422082
51168592	640738171	3314.0	0.267606240177	0.72055628807	WQZGKKKJIJFFOK-RXRWUWDJSA-N	1.0	QIGJYVCQYDKYDW-LCOYTZNXSA-N	direct	640738171	3778.0	0.327902142064	1.0	0.535212480354	0.360278144035	2.01	0.19725592645
51168593	640738171	3314.0	0.267606240177	0.72055628807	WQZGKKKJIJFFOK-RXRWUWDJSA-N	1.0	QIGJYVCQYDKYDW-LCOYTZNXSA-N	direct	640738171	3967.0	0.327902142064	1.0	0.535212480354	0.360278144035	2.01	0.19725592645
51168594	640738171	3314.0	0.267606240177	0.72055628807	WQZGKKKJIJFFOK-RXRWUWDJSA-N	1.0	QIGJYVCQYDKYDW-LCOYTZNXSA-N	direct	640738171	5059.0	0.327902142064	1.0	0.535212480354	0.360278144035	2.01	0.19725592645
51168595	640738171	3314.0	0.267606240177	0.72055628807	WQZGKKKJIJFFOK-RXRWUWDJSA-N	1.0	QIGJYVCQYDKYDW-LCOYTZNXSA-N	direct	640738171	5269.0	0.327902142064	1.0	0.535212480354	0.360278144035	2.01	0.19725592645
51168596	640738171	3314.0	0.267606240177	0.72055628807	WQZGKKKJIJFFOK-RXRWUWDJSA-N	1.0	QIGJYVCQYDKYDW-LCOYTZNXSA-N	direct	640738171	5435.0	0.327902142064	1.0	0.535212480354	0.360278144035	2.01	0.19725592645
51168597	640738171	3314.0	0.267606240177	0.72055628807	WQZGKKKJIJFFOK-RXRWUWDJSA-N	1.0	QIGJYVCQYDKYDW-LCOYTZNXSA-N	direct	640738171	5708.0	0.327902142064	1.0	0.535212480354	0.360278144035	2.01	0.19725592645
51168598	640738171	3314.0	0.267606240177	0.72055628807	WQZGKKKJIJFFOK-RXRWUWDJSA-N	1.0	QIGJYVCQYDKYDW-LCOYTZNXSA-N	direct	640738171	5743.0	0.327902142064	1.0	0.535212480354	0.360278144035	2.01	0.19725592645
50229078	637268562	5488.0	36.0920514784	0.533457102236	WQZGKKKJIJFFOK-RXRWUWDJSA-N	1.0	HDTRYLNUVZCQOY-LIZSDCNHSA-N	direct	637268562	6114.0	66.1325325121	0.01	72.1841029568	0.266728551118	2.01	0.197181783488
25902564	637267739	15603.0	113.946921557	0.694182199378	WQZGKKKJIJFFOK-RXRWUWDJSA-N	2.0	WZYRMLAWNVOIEX-MOJAZDJTSA-N	direct	637267739	12493.0	106.469800302	1.0	212.939600604	0.231394066459	2.01	0.19716562286
25902565	637267739	15603.0	113.946921557	0.694182199378	WQZGKKKJIJFFOK-RXRWUWDJSA-N	2.0	WZYRMLAWNVOIEX-MOJAZDJTSA-N	direct	637267739	12700.0	106.308034897	1.0	212.616069794	0.231394066459	2.01	0.197090689018
25902566	637267739	15603.0	113.946921557	0.694182199378	WQZGKKKJIJFFOK-RXRWUWDJSA-N	2.0	WZYRMLAWNVOIEX-MOJAZDJTSA-N	direct	637267739	11992.0	106.161150909	1.0	212.322301819	0.231394066459	2.01	0.197022574509
50228990	637268562	5488.0	36.0920514784	0.531365230058	WQZGKKKJIJFFOK-RXRWUWDJSA-N	1.0	HDTRYLNUVZCQOY-LIZSDCNHSA-N	direct	637268562	6114.0	66.1325325121	0.01	72.1841029568	0.265682615029	2.01	0.196988193868
47065050	637271303	10460.0	35.920818754	0.533457102236	WQZGKKKJIJFFOK-RXRWUWDJSA-N	1.0	GUBGYTABKSRVRQ-QRZGKKJRSA-N	direct	637271303	13745.0	92.4156687756	0.01	71.8416375079	0.266728551118	2.01	0.196947492212
46038616	637264515	12074.0	108.233587153	0.687711913266	WQZGKKKJIJFFOK-RXRWUWDJSA-N	2.0	MUPFEKGTMRGPLJ-ZQSKZDJDSA-N	direct	637264515	7750.0	106.806875402	1.0	213.613750803	0.229237304422	2.01	0.196860079607
46038617	637264515	12074.0	108.233587153	0.687711913266	WQZGKKKJIJFFOK-RXRWUWDJSA-N	2.0	MUPFEKGTMRGPLJ-ZQSKZDJDSA-N	direct	637264515	10269.0	106.806875402	1.0	213.613750803	0.229237304422	2.01	0.196860079607
25902539	637267739	15603.0	113.946921557	0.72055628807	WQZGKKKJIJFFOK-RXRWUWDJSA-N	2.0	WZYRMLAWNVOIEX-MOJAZDJTSA-N	direct	637267739	12562.0	101.879426069	1.0	203.758852138	0.240185429357	2.01	0.196831597604
47065040	637271303	10460.0	35.920818754	0.531365230058	WQZGKKKJIJFFOK-RXRWUWDJSA-N	1.0	GUBGYTABKSRVRQ-QRZGKKJRSA-N	direct	637271303	13745.0	92.4156687756	0.01	71.8416375079	0.265682615029	2.01	0.196754132615
25902549	637267739	15603.0	113.946921557	0.687711913266	WQZGKKKJIJFFOK-RXRWUWDJSA-N	2.0	WZYRMLAWNVOIEX-MOJAZDJTSA-N	direct	637267739	12493.0	106.469800302	1.0	212.939600604	0.229237304422	2.01	0.196704576259
25902550	637267739	15603.0	113.946921557	0.687711913266	WQZGKKKJIJFFOK-RXRWUWDJSA-N	2.0	WZYRMLAWNVOIEX-MOJAZDJTSA-N	direct	637267739	12700.0	106.308034897	1.0	212.616069794	0.229237304422	2.01	0.196629817639
42160522	637270522	2663.0	25.3990271043	0.749578662202	WQZGKKKJIJFFOK-RXRWUWDJSA-N	1.0	JUTQRXXDIORLET-ONEGZZNKSA-N	direct	637270522	1445.0	37.6363880201	0.01	50.7980542086	0.374789331101	2.01	0.19662901209
42160524	637270522	2663.0	25.3990271043	0.749578662202	WQZGKKKJIJFFOK-RXRWUWDJSA-N	1.0	JUTQRXXDIORLET-ONEGZZNKSA-N	direct	637270522	3815.0	37.6363880201	0.01	50.7980542086	0.374789331101	2.01	0.19662901209
42160525	637270522	3815.0	25.3990271043	0.749578662202	WQZGKKKJIJFFOK-RXRWUWDJSA-N	1.0	JUTQRXXDIORLET-ONEGZZNKSA-N	direct	637270522	1445.0	37.6363880201	0.01	50.7980542086	0.374789331101	2.01	0.19662901209
42160526	637270522	3815.0	25.3990271043	0.749578662202	WQZGKKKJIJFFOK-RXRWUWDJSA-N	1.0	JUTQRXXDIORLET-ONEGZZNKSA-N	direct	637270522	2663.0	37.6363880201	0.01	50.7980542086	0.374789331101	2.01	0.19662901209
25902551	637267739	15603.0	113.946921557	0.687711913266	WQZGKKKJIJFFOK-RXRWUWDJSA-N	2.0	WZYRMLAWNVOIEX-MOJAZDJTSA-N	direct	637267739	11992.0	106.161150909	1.0	212.322301819	0.229237304422	2.01	0.196561862408
42160570	637270522	2663.0	25.3990271043	0.745013468122	WQZGKKKJIJFFOK-RXRWUWDJSA-N	1.0	JUTQRXXDIORLET-ONEGZZNKSA-N	direct	637270522	1445.0	37.6363880201	0.01	50.7980542086	0.372506734061	2.01	0.196328941168
42160572	637270522	2663.0	25.3990271043	0.745013468122	WQZGKKKJIJFFOK-RXRWUWDJSA-N	1.0	JUTQRXXDIORLET-ONEGZZNKSA-N	direct	637270522	3815.0	37.6363880201	0.01	50.7980542086	0.372506734061	2.01	0.196328941168
42160573	637270522	3815.0	25.3990271043	0.745013468122	WQZGKKKJIJFFOK-RXRWUWDJSA-N	1.0	JUTQRXXDIORLET-ONEGZZNKSA-N	direct	637270522	1445.0	37.6363880201	0.01	50.7980542086	0.372506734061	2.01	0.196328941168
42160574	637270522	3815.0	25.3990271043	0.745013468122	WQZGKKKJIJFFOK-RXRWUWDJSA-N	1.0	JUTQRXXDIORLET-ONEGZZNKSA-N	direct	637270522	2663.0	37.6363880201	0.01	50.7980542086	0.372506734061	2.01	0.196328941168
51168522	640738171	3314.0	0.267606240177	0.707082527706	WQZGKKKJIJFFOK-RXRWUWDJSA-N	1.0	QIGJYVCQYDKYDW-LCOYTZNXSA-N	direct	640738171	3778.0	0.327902142064	1.0	0.535212480354	0.353541263853	2.01	0.196327261385
51168523	640738171	3314.0	0.267606240177	0.707082527706	WQZGKKKJIJFFOK-RXRWUWDJSA-N	1.0	QIGJYVCQYDKYDW-LCOYTZNXSA-N	direct	640738171	3967.0	0.327902142064	1.0	0.535212480354	0.353541263853	2.01	0.196327261385
51168524	640738171	3314.0	0.267606240177	0.707082527706	WQZGKKKJIJFFOK-RXRWUWDJSA-N	1.0	QIGJYVCQYDKYDW-LCOYTZNXSA-N	direct	640738171	5059.0	0.327902142064	1.0	0.535212480354	0.353541263853	2.01	0.196327261385
51168525	640738171	3314.0	0.267606240177	0.707082527706	WQZGKKKJIJFFOK-RXRWUWDJSA-N	1.0	QIGJYVCQYDKYDW-LCOYTZNXSA-N	direct	640738171	5269.0	0.327902142064	1.0	0.535212480354	0.353541263853	2.01	0.196327261385
51168526	640738171	3314.0	0.267606240177	0.707082527706	WQZGKKKJIJFFOK-RXRWUWDJSA-N	1.0	QIGJYVCQYDKYDW-LCOYTZNXSA-N	direct	640738171	5435.0	0.327902142064	1.0	0.535212480354	0.353541263853	2.01	0.196327261385
51168527	640738171	3314.0	0.267606240177	0.707082527706	WQZGKKKJIJFFOK-RXRWUWDJSA-N	1.0	QIGJYVCQYDKYDW-LCOYTZNXSA-N	direct	640738171	5708.0	0.327902142064	1.0	0.535212480354	0.353541263853	2.01	0.196327261385
51168528	640738171	3314.0	0.267606240177	0.707082527706	WQZGKKKJIJFFOK-RXRWUWDJSA-N	1.0	QIGJYVCQYDKYDW-LCOYTZNXSA-N	direct	640738171	5743.0	0.327902142064	1.0	0.535212480354	0.353541263853	2.01	0.196327261385
1976826	637270538	1456.0	23.1118205061	0.81744485017	WQZGKKKJIJFFOK-RXRWUWDJSA-N	1.0	GUBGYTABKSRVRQ-CUHNMECISA-N	direct	637270538	1892.0	87.2168113089	0.01	46.2236410122	0.408722425085	2.01	0.196251135197
51168536	640738171	3314.0	0.267606240177	0.705601094323	WQZGKKKJIJFFOK-RXRWUWDJSA-N	1.0	QIGJYVCQYDKYDW-LCOYTZNXSA-N	direct	640738171	3778.0	0.327902142064	1.0	0.535212480354	0.352800547161	2.01	0.196224347462
51168537	640738171	3314.0	0.267606240177	0.705601094323	WQZGKKKJIJFFOK-RXRWUWDJSA-N	1.0	QIGJYVCQYDKYDW-LCOYTZNXSA-N	direct	640738171	3967.0	0.327902142064	1.0	0.535212480354	0.352800547161	2.01	0.196224347462
51168538	640738171	3314.0	0.267606240177	0.705601094323	WQZGKKKJIJFFOK-RXRWUWDJSA-N	1.0	QIGJYVCQYDKYDW-LCOYTZNXSA-N	direct	640738171	5059.0	0.327902142064	1.0	0.535212480354	0.352800547161	2.01	0.196224347462
51168539	640738171	3314.0	0.267606240177	0.705601094323	WQZGKKKJIJFFOK-RXRWUWDJSA-N	1.0	QIGJYVCQYDKYDW-LCOYTZNXSA-N	direct	640738171	5269.0	0.327902142064	1.0	0.535212480354	0.352800547161	2.01	0.196224347462
51168540	640738171	3314.0	0.267606240177	0.705601094323	WQZGKKKJIJFFOK-RXRWUWDJSA-N	1.0	QIGJYVCQYDKYDW-LCOYTZNXSA-N	direct	640738171	5435.0	0.327902142064	1.0	0.535212480354	0.352800547161	2.01	0.196224347462
51168541	640738171	3314.0	0.267606240177	0.705601094323	WQZGKKKJIJFFOK-RXRWUWDJSA-N	1.0	QIGJYVCQYDKYDW-LCOYTZNXSA-N	direct	640738171	5708.0	0.327902142064	1.0	0.535212480354	0.352800547161	2.01	0.196224347462
51168542	640738171	3314.0	0.267606240177	0.705601094323	WQZGKKKJIJFFOK-RXRWUWDJSA-N	1.0	QIGJYVCQYDKYDW-LCOYTZNXSA-N	direct	640738171	5743.0	0.327902142064	1.0	0.535212480354	0.352800547161	2.01	0.196224347462
25902576	637267739	15603.0	113.946921557	0.66301099456	WQZGKKKJIJFFOK-RXRWUWDJSA-N	2.0	WZYRMLAWNVOIEX-MOJAZDJTSA-N	direct	637267739	15710.0	109.102372909	1.0	218.204745817	0.221003664853	2.01	0.196107836542
25902577	637267739	15603.0	113.946921557	0.66301099456	WQZGKKKJIJFFOK-RXRWUWDJSA-N	2.0	WZYRMLAWNVOIEX-MOJAZDJTSA-N	direct	637267739	16528.0	109.102372909	1.0	218.204745817	0.221003664853	2.01	0.196107836542
25902464	637267739	15603.0	113.946921557	0.707082527706	WQZGKKKJIJFFOK-RXRWUWDJSA-N	2.0	WZYRMLAWNVOIEX-MOJAZDJTSA-N	direct	637267739	12562.0	101.879426069	1.0	203.758852138	0.235694175902	2.01	0.195904930246
25902479	637267739	15603.0	113.946921557	0.705601094323	WQZGKKKJIJFFOK-RXRWUWDJSA-N	2.0	WZYRMLAWNVOIEX-MOJAZDJTSA-N	direct	637267739	12562.0	101.879426069	1.0	203.758852138	0.235200364774	2.01	0.195802237706
25941465	637269718	5905.0	29.9507819773	0.624088952415	WQZGKKKJIJFFOK-RXRWUWDJSA-N	1.0	CZMRCDWAGMRECN-UGDNZRGBSA-N	direct	637269718	2192.0	200.0	0.01	59.9015639547	0.312044476207	2.01	0.195727878215
51168620	640738171	3314.0	0.267606240177	0.694182199378	WQZGKKKJIJFFOK-RXRWUWDJSA-N	1.0	QIGJYVCQYDKYDW-LCOYTZNXSA-N	direct	640738171	3778.0	0.327902142064	1.0	0.535212480354	0.347091099689	2.01	0.19542559836
51168621	640738171	3314.0	0.267606240177	0.694182199378	WQZGKKKJIJFFOK-RXRWUWDJSA-N	1.0	QIGJYVCQYDKYDW-LCOYTZNXSA-N	direct	640738171	3967.0	0.327902142064	1.0	0.535212480354	0.347091099689	2.01	0.19542559836
51168622	640738171	3314.0	0.267606240177	0.694182199378	WQZGKKKJIJFFOK-RXRWUWDJSA-N	1.0	QIGJYVCQYDKYDW-LCOYTZNXSA-N	direct	640738171	5059.0	0.327902142064	1.0	0.535212480354	0.347091099689	2.01	0.19542559836
51168623	640738171	3314.0	0.267606240177	0.694182199378	WQZGKKKJIJFFOK-RXRWUWDJSA-N	1.0	QIGJYVCQYDKYDW-LCOYTZNXSA-N	direct	640738171	5269.0	0.327902142064	1.0	0.535212480354	0.347091099689	2.01	0.19542559836
51168624	640738171	3314.0	0.267606240177	0.694182199378	WQZGKKKJIJFFOK-RXRWUWDJSA-N	1.0	QIGJYVCQYDKYDW-LCOYTZNXSA-N	direct	640738171	5435.0	0.327902142064	1.0	0.535212480354	0.347091099689	2.01	0.19542559836
51168625	640738171	3314.0	0.267606240177	0.694182199378	WQZGKKKJIJFFOK-RXRWUWDJSA-N	1.0	QIGJYVCQYDKYDW-LCOYTZNXSA-N	direct	640738171	5708.0	0.327902142064	1.0	0.535212480354	0.347091099689	2.01	0.19542559836
51168626	640738171	3314.0	0.267606240177	0.694182199378	WQZGKKKJIJFFOK-RXRWUWDJSA-N	1.0	QIGJYVCQYDKYDW-LCOYTZNXSA-N	direct	640738171	5743.0	0.327902142064	1.0	0.535212480354	0.347091099689	2.01	0.19542559836
47056406	637264524	10460.0	39.5016894462	0.469413936849	WQZGKKKJIJFFOK-RXRWUWDJSA-N	1.0	GUBGYTABKSRVRQ-QRZGKKJRSA-N	direct	637264524	13745.0	89.0788339494	0.01	79.0033788924	0.234706968425	2.01	0.195335840475
25902438	637267739	15603.0	113.946921557	0.624088952415	WQZGKKKJIJFFOK-RXRWUWDJSA-N	2.0	WZYRMLAWNVOIEX-MOJAZDJTSA-N	direct	637267739	12571.0	116.129011186	1.0	227.893843113	0.208029650805	2.01	0.195273580635
25902439	637267739	15603.0	113.946921557	0.624088952415	WQZGKKKJIJFFOK-RXRWUWDJSA-N	2.0	WZYRMLAWNVOIEX-MOJAZDJTSA-N	direct	637267739	12708.0	116.129011186	1.0	227.893843113	0.208029650805	2.01	0.195273580635
25902435	637267739	15603.0	113.946921557	0.624088952415	WQZGKKKJIJFFOK-RXRWUWDJSA-N	2.0	WZYRMLAWNVOIEX-MOJAZDJTSA-N	direct	637267739	3492.0	116.928117993	1.0	227.893843113	0.208029650805	2.01	0.195273580635
25902436	637267739	15603.0	113.946921557	0.624088952415	WQZGKKKJIJFFOK-RXRWUWDJSA-N	2.0	WZYRMLAWNVOIEX-MOJAZDJTSA-N	direct	637267739	6316.0	116.928117993	1.0	227.893843113	0.208029650805	2.01	0.195273580635
46038634	637264515	12074.0	108.233587153	0.66301099456	WQZGKKKJIJFFOK-RXRWUWDJSA-N	2.0	MUPFEKGTMRGPLJ-ZQSKZDJDSA-N	direct	637264515	7750.0	106.806875402	1.0	213.613750803	0.221003664853	2.01	0.195068076712
46038635	637264515	12074.0	108.233587153	0.66301099456	WQZGKKKJIJFFOK-RXRWUWDJSA-N	2.0	MUPFEKGTMRGPLJ-ZQSKZDJDSA-N	direct	637264515	10269.0	106.806875402	1.0	213.613750803	0.221003664853	2.01	0.195068076712
46014420	637271605	10627.0	22.5421181033	0.81744485017	WQZGKKKJIJFFOK-RXRWUWDJSA-N	1.0	GUBGYTABKSRVRQ-PICCSMPSSA-N	direct	637271605	2192.0	200.0	0.01	45.0842362065	0.408722425085	2.01	0.195030403274
25902569	637267739	15603.0	113.946921557	0.694182199378	WQZGKKKJIJFFOK-RXRWUWDJSA-N	2.0	WZYRMLAWNVOIEX-MOJAZDJTSA-N	direct	637267739	12562.0	101.879426069	1.0	203.758852138	0.231394066459	2.01	0.195005206841
51168606	640738171	3314.0	0.267606240177	0.687711913266	WQZGKKKJIJFFOK-RXRWUWDJSA-N	1.0	QIGJYVCQYDKYDW-LCOYTZNXSA-N	direct	640738171	3778.0	0.327902142064	1.0	0.535212480354	0.343855956633	2.01	0.194968620583
51168607	640738171	3314.0	0.267606240177	0.687711913266	WQZGKKKJIJFFOK-RXRWUWDJSA-N	1.0	QIGJYVCQYDKYDW-LCOYTZNXSA-N	direct	640738171	3967.0	0.327902142064	1.0	0.535212480354	0.343855956633	2.01	0.194968620583
51168608	640738171	3314.0	0.267606240177	0.687711913266	WQZGKKKJIJFFOK-RXRWUWDJSA-N	1.0	QIGJYVCQYDKYDW-LCOYTZNXSA-N	direct	640738171	5059.0	0.327902142064	1.0	0.535212480354	0.343855956633	2.01	0.194968620583
51168609	640738171	3314.0	0.267606240177	0.687711913266	WQZGKKKJIJFFOK-RXRWUWDJSA-N	1.0	QIGJYVCQYDKYDW-LCOYTZNXSA-N	direct	640738171	5269.0	0.327902142064	1.0	0.535212480354	0.343855956633	2.01	0.194968620583
51168610	640738171	3314.0	0.267606240177	0.687711913266	WQZGKKKJIJFFOK-RXRWUWDJSA-N	1.0	QIGJYVCQYDKYDW-LCOYTZNXSA-N	direct	640738171	5435.0	0.327902142064	1.0	0.535212480354	0.343855956633	2.01	0.194968620583
51168611	640738171	3314.0	0.267606240177	0.687711913266	WQZGKKKJIJFFOK-RXRWUWDJSA-N	1.0	QIGJYVCQYDKYDW-LCOYTZNXSA-N	direct	640738171	5708.0	0.327902142064	1.0	0.535212480354	0.343855956633	2.01	0.194968620583
51168612	640738171	3314.0	0.267606240177	0.687711913266	WQZGKKKJIJFFOK-RXRWUWDJSA-N	1.0	QIGJYVCQYDKYDW-LCOYTZNXSA-N	direct	640738171	5743.0	0.327902142064	1.0	0.535212480354	0.343855956633	2.01	0.194968620583
25902579	637267739	15603.0	113.946921557	0.66301099456	WQZGKKKJIJFFOK-RXRWUWDJSA-N	2.0	WZYRMLAWNVOIEX-MOJAZDJTSA-N	direct	637267739	12493.0	106.469800302	1.0	212.939600604	0.221003664853	2.01	0.194913988898
1976688	637270538	1456.0	23.1118205061	0.794279354316	WQZGKKKJIJFFOK-RXRWUWDJSA-N	1.0	GUBGYTABKSRVRQ-CUHNMECISA-N	direct	637270538	1892.0	87.2168113089	0.01	46.2236410122	0.397139677158	2.01	0.194845724516
25902580	637267739	15603.0	113.946921557	0.66301099456	WQZGKKKJIJFFOK-RXRWUWDJSA-N	2.0	WZYRMLAWNVOIEX-MOJAZDJTSA-N	direct	637267739	12700.0	106.308034897	1.0	212.616069794	0.221003664853	2.01	0.194839910801
25902581	637267739	15603.0	113.946921557	0.66301099456	WQZGKKKJIJFFOK-RXRWUWDJSA-N	2.0	WZYRMLAWNVOIEX-MOJAZDJTSA-N	direct	637267739	11992.0	106.161150909	1.0	212.322301819	0.221003664853	2.01	0.194772574161
42160582	637270522	2663.0	25.3990271043	0.72055628807	WQZGKKKJIJFFOK-RXRWUWDJSA-N	1.0	JUTQRXXDIORLET-ONEGZZNKSA-N	direct	637270522	1445.0	37.6363880201	0.01	50.7980542086	0.360278144035	2.01	0.194697453601
42160584	637270522	2663.0	25.3990271043	0.72055628807	WQZGKKKJIJFFOK-RXRWUWDJSA-N	1.0	JUTQRXXDIORLET-ONEGZZNKSA-N	direct	637270522	3815.0	37.6363880201	0.01	50.7980542086	0.360278144035	2.01	0.194697453601
42160585	637270522	3815.0	25.3990271043	0.72055628807	WQZGKKKJIJFFOK-RXRWUWDJSA-N	1.0	JUTQRXXDIORLET-ONEGZZNKSA-N	direct	637270522	1445.0	37.6363880201	0.01	50.7980542086	0.360278144035	2.01	0.194697453601
42160586	637270522	3815.0	25.3990271043	0.72055628807	WQZGKKKJIJFFOK-RXRWUWDJSA-N	1.0	JUTQRXXDIORLET-ONEGZZNKSA-N	direct	637270522	2663.0	37.6363880201	0.01	50.7980542086	0.360278144035	2.01	0.194697453601
25460216	637271939	12995.0	30.9281179927	0.591634386844	WQZGKKKJIJFFOK-RXRWUWDJSA-N	1.0	DLRVVLDZNNYCBX-ZZFZYMBESA-N	direct	637271939	882.0	164.886056648	0.01	61.8562359854	0.295817193422	2.01	0.194688701443
25460217	637271939	12995.0	30.9281179927	0.591634386844	WQZGKKKJIJFFOK-RXRWUWDJSA-N	1.0	DLRVVLDZNNYCBX-ZZFZYMBESA-N	direct	637271939	9298.0	164.886056648	0.01	61.8562359854	0.295817193422	2.01	0.194688701443
25902554	637267739	15603.0	113.946921557	0.687711913266	WQZGKKKJIJFFOK-RXRWUWDJSA-N	2.0	WZYRMLAWNVOIEX-MOJAZDJTSA-N	direct	637267739	12562.0	101.879426069	1.0	203.758852138	0.229237304422	2.01	0.194549212096
1976711	637270538	1456.0	23.1118205061	0.788758947678	WQZGKKKJIJFFOK-RXRWUWDJSA-N	1.0	GUBGYTABKSRVRQ-CUHNMECISA-N	direct	637270538	1892.0	87.2168113089	0.01	46.2236410122	0.394379473839	2.01	0.194506283964
46014373	637271605	5905.0	29.1624115618	0.624088952415	WQZGKKKJIJFFOK-RXRWUWDJSA-N	1.0	CZMRCDWAGMRECN-UGDNZRGBSA-N	direct	637271605	2192.0	200.0	0.01	58.3248231235	0.312044476207	2.01	0.194426968812
44412466	637268437	2313.0	0.508638306166	0.469413936849	WQZGKKKJIJFFOK-RXRWUWDJSA-N	1.0	CZMRCDWAGMRECN-UGDNZRGBSA-N	direct	637268437	2313.0	0.193820026016	2.0	0.387640052032	0.234706968425	2.01	0.194417421416
25941524	637269718	10627.0	22.2276782933	0.81744485017	WQZGKKKJIJFFOK-RXRWUWDJSA-N	1.0	GUBGYTABKSRVRQ-PICCSMPSSA-N	direct	637269718	2192.0	200.0	0.01	44.4553565866	0.408722425085	2.01	0.194346697077
1976872	637270538	1456.0	23.1118205061	0.783393415404	WQZGKKKJIJFFOK-RXRWUWDJSA-N	1.0	GUBGYTABKSRVRQ-CUHNMECISA-N	direct	637270538	1892.0	87.2168113089	0.01	46.2236410122	0.391696707702	2.01	0.194174654575
1976734	637270538	1456.0	23.1118205061	0.780734309111	WQZGKKKJIJFFOK-RXRWUWDJSA-N	1.0	GUBGYTABKSRVRQ-CUHNMECISA-N	direct	637270538	1892.0	87.2168113089	0.01	46.2236410122	0.390367154555	2.01	0.194009670555
47056411	637264524	10460.0	39.5016894462	0.456306072041	WQZGKKKJIJFFOK-RXRWUWDJSA-N	1.0	GUBGYTABKSRVRQ-QRZGKKJRSA-N	direct	637264524	13745.0	89.0788339494	0.01	79.0033788924	0.22815303602	2.01	0.193957689773
42160552	637270522	2663.0	25.3990271043	0.707082527706	WQZGKKKJIJFFOK-RXRWUWDJSA-N	1.0	JUTQRXXDIORLET-ONEGZZNKSA-N	direct	637270522	1445.0	37.6363880201	0.01	50.7980542086	0.353541263853	2.01	0.193780833621
42160554	637270522	2663.0	25.3990271043	0.707082527706	WQZGKKKJIJFFOK-RXRWUWDJSA-N	1.0	JUTQRXXDIORLET-ONEGZZNKSA-N	direct	637270522	3815.0	37.6363880201	0.01	50.7980542086	0.353541263853	2.01	0.193780833621
42160555	637270522	3815.0	25.3990271043	0.707082527706	WQZGKKKJIJFFOK-RXRWUWDJSA-N	1.0	JUTQRXXDIORLET-ONEGZZNKSA-N	direct	637270522	1445.0	37.6363880201	0.01	50.7980542086	0.353541263853	2.01	0.193780833621
42160556	637270522	3815.0	25.3990271043	0.707082527706	WQZGKKKJIJFFOK-RXRWUWDJSA-N	1.0	JUTQRXXDIORLET-ONEGZZNKSA-N	direct	637270522	2663.0	37.6363880201	0.01	50.7980542086	0.353541263853	2.01	0.193780833621
42160558	637270522	2663.0	25.3990271043	0.705601094323	WQZGKKKJIJFFOK-RXRWUWDJSA-N	1.0	JUTQRXXDIORLET-ONEGZZNKSA-N	direct	637270522	1445.0	37.6363880201	0.01	50.7980542086	0.352800547161	2.01	0.193679254524
42160560	637270522	2663.0	25.3990271043	0.705601094323	WQZGKKKJIJFFOK-RXRWUWDJSA-N	1.0	JUTQRXXDIORLET-ONEGZZNKSA-N	direct	637270522	3815.0	37.6363880201	0.01	50.7980542086	0.352800547161	2.01	0.193679254524
42160561	637270522	3815.0	25.3990271043	0.705601094323	WQZGKKKJIJFFOK-RXRWUWDJSA-N	1.0	JUTQRXXDIORLET-ONEGZZNKSA-N	direct	637270522	1445.0	37.6363880201	0.01	50.7980542086	0.352800547161	2.01	0.193679254524
42160562	637270522	3815.0	25.3990271043	0.705601094323	WQZGKKKJIJFFOK-RXRWUWDJSA-N	1.0	JUTQRXXDIORLET-ONEGZZNKSA-N	direct	637270522	2663.0	37.6363880201	0.01	50.7980542086	0.352800547161	2.01	0.193679254524
46014336	637271605	10627.0	22.5421181033	0.794279354316	WQZGKKKJIJFFOK-RXRWUWDJSA-N	1.0	GUBGYTABKSRVRQ-PICCSMPSSA-N	direct	637271605	2192.0	200.0	0.01	45.0842362065	0.397139677158	2.01	0.193633734604
43925488	637266628	2531.0	38.0824944904	0.469413936849	WQZGKKKJIJFFOK-RXRWUWDJSA-N	1.0	GUBGYTABKSRVRQ-ASMJPISFSA-N	direct	637266628	3238.0	90.6655462488	0.01	76.1649889809	0.234706968425	2.01	0.193557215125
43925489	637266628	2531.0	38.0824944904	0.469413936849	WQZGKKKJIJFFOK-RXRWUWDJSA-N	1.0	GUBGYTABKSRVRQ-ASMJPISFSA-N	direct	637266628	4218.0	90.6655462488	0.01	76.1649889809	0.234706968425	2.01	0.193557215125
46014350	637271605	10627.0	22.5421181033	0.788758947678	WQZGKKKJIJFFOK-RXRWUWDJSA-N	1.0	GUBGYTABKSRVRQ-PICCSMPSSA-N	direct	637271605	2192.0	200.0	0.01	45.0842362065	0.394379473839	2.01	0.193296405459
51168634	640738171	3314.0	0.267606240177	0.66301099456	WQZGKKKJIJFFOK-RXRWUWDJSA-N	1.0	QIGJYVCQYDKYDW-LCOYTZNXSA-N	direct	640738171	3778.0	0.327902142064	1.0	0.535212480354	0.33150549728	2.01	0.1931938355
51168635	640738171	3314.0	0.267606240177	0.66301099456	WQZGKKKJIJFFOK-RXRWUWDJSA-N	1.0	QIGJYVCQYDKYDW-LCOYTZNXSA-N	direct	640738171	3967.0	0.327902142064	1.0	0.535212480354	0.33150549728	2.01	0.1931938355
51168636	640738171	3314.0	0.267606240177	0.66301099456	WQZGKKKJIJFFOK-RXRWUWDJSA-N	1.0	QIGJYVCQYDKYDW-LCOYTZNXSA-N	direct	640738171	5059.0	0.327902142064	1.0	0.535212480354	0.33150549728	2.01	0.1931938355
51168637	640738171	3314.0	0.267606240177	0.66301099456	WQZGKKKJIJFFOK-RXRWUWDJSA-N	1.0	QIGJYVCQYDKYDW-LCOYTZNXSA-N	direct	640738171	5269.0	0.327902142064	1.0	0.535212480354	0.33150549728	2.01	0.1931938355
51168638	640738171	3314.0	0.267606240177	0.66301099456	WQZGKKKJIJFFOK-RXRWUWDJSA-N	1.0	QIGJYVCQYDKYDW-LCOYTZNXSA-N	direct	640738171	5435.0	0.327902142064	1.0	0.535212480354	0.33150549728	2.01	0.1931938355
51168639	640738171	3314.0	0.267606240177	0.66301099456	WQZGKKKJIJFFOK-RXRWUWDJSA-N	1.0	QIGJYVCQYDKYDW-LCOYTZNXSA-N	direct	640738171	5708.0	0.327902142064	1.0	0.535212480354	0.33150549728	2.01	0.1931938355
51168640	640738171	3314.0	0.267606240177	0.66301099456	WQZGKKKJIJFFOK-RXRWUWDJSA-N	1.0	QIGJYVCQYDKYDW-LCOYTZNXSA-N	direct	640738171	5743.0	0.327902142064	1.0	0.535212480354	0.33150549728	2.01	0.1931938355
25902441	637267739	15603.0	113.946921557	0.624088952415	WQZGKKKJIJFFOK-RXRWUWDJSA-N	2.0	WZYRMLAWNVOIEX-MOJAZDJTSA-N	direct	637267739	15710.0	109.102372909	1.0	218.204745817	0.208029650805	2.01	0.193164088784
25902442	637267739	15603.0	113.946921557	0.624088952415	WQZGKKKJIJFFOK-RXRWUWDJSA-N	2.0	WZYRMLAWNVOIEX-MOJAZDJTSA-N	direct	637267739	16528.0	109.102372909	1.0	218.204745817	0.208029650805	2.01	0.193164088784
25941375	637269718	5905.0	29.9507819773	0.591634386844	WQZGKKKJIJFFOK-RXRWUWDJSA-N	1.0	CZMRCDWAGMRECN-UGDNZRGBSA-N	direct	637269718	2192.0	200.0	0.01	59.9015639547	0.295817193422	2.01	0.193132079411
44412467	637268437	2313.0	0.508638306166	0.456306072041	WQZGKKKJIJFFOK-RXRWUWDJSA-N	1.0	CZMRCDWAGMRECN-UGDNZRGBSA-N	direct	637268437	2313.0	0.193820026016	2.0	0.387640052032	0.22815303602	2.01	0.193045750426
46014448	637271605	10627.0	22.5421181033	0.783393415404	WQZGKKKJIJFFOK-RXRWUWDJSA-N	1.0	GUBGYTABKSRVRQ-PICCSMPSSA-N	direct	637271605	2192.0	200.0	0.01	45.0842362065	0.391696707702	2.01	0.192966838889
25941416	637269718	10627.0	22.2276782933	0.794279354316	WQZGKKKJIJFFOK-RXRWUWDJSA-N	1.0	GUBGYTABKSRVRQ-PICCSMPSSA-N	direct	637269718	2192.0	200.0	0.01	44.4553565866	0.397139677158	2.01	0.192954924624
25460246	637271939	12995.0	30.9281179927	0.57023892861	WQZGKKKJIJFFOK-RXRWUWDJSA-N	1.0	DLRVVLDZNNYCBX-ZZFZYMBESA-N	direct	637271939	882.0	164.886056648	0.01	61.8562359854	0.285119464305	2.01	0.192904168249
25460247	637271939	12995.0	30.9281179927	0.57023892861	WQZGKKKJIJFFOK-RXRWUWDJSA-N	1.0	DLRVVLDZNNYCBX-ZZFZYMBESA-N	direct	637271939	9298.0	164.886056648	0.01	61.8562359854	0.285119464305	2.01	0.192904168249
42160594	637270522	2663.0	25.3990271043	0.694182199378	WQZGKKKJIJFFOK-RXRWUWDJSA-N	1.0	JUTQRXXDIORLET-ONEGZZNKSA-N	direct	637270522	1445.0	37.6363880201	0.01	50.7980542086	0.347091099689	2.01	0.192890865456
42160596	637270522	2663.0	25.3990271043	0.694182199378	WQZGKKKJIJFFOK-RXRWUWDJSA-N	1.0	JUTQRXXDIORLET-ONEGZZNKSA-N	direct	637270522	3815.0	37.6363880201	0.01	50.7980542086	0.347091099689	2.01	0.192890865456
42160597	637270522	3815.0	25.3990271043	0.694182199378	WQZGKKKJIJFFOK-RXRWUWDJSA-N	1.0	JUTQRXXDIORLET-ONEGZZNKSA-N	direct	637270522	1445.0	37.6363880201	0.01	50.7980542086	0.347091099689	2.01	0.192890865456
42160598	637270522	3815.0	25.3990271043	0.694182199378	WQZGKKKJIJFFOK-RXRWUWDJSA-N	1.0	JUTQRXXDIORLET-ONEGZZNKSA-N	direct	637270522	2663.0	37.6363880201	0.01	50.7980542086	0.347091099689	2.01	0.192890865456
46014364	637271605	10627.0	22.5421181033	0.780734309111	WQZGKKKJIJFFOK-RXRWUWDJSA-N	1.0	GUBGYTABKSRVRQ-PICCSMPSSA-N	direct	637271605	2192.0	200.0	0.01	45.0842362065	0.390367154555	2.01	0.192802881112
25902584	637267739	15603.0	113.946921557	0.66301099456	WQZGKKKJIJFFOK-RXRWUWDJSA-N	2.0	WZYRMLAWNVOIEX-MOJAZDJTSA-N	direct	637267739	12562.0	101.879426069	1.0	203.758852138	0.221003664853	2.01	0.192778244858
46014421	637271605	13526.0	21.488116639	0.81744485017	WQZGKKKJIJFFOK-RXRWUWDJSA-N	1.0	GUBGYTABKSRVRQ-PICCSMPSSA-N	direct	637271605	2192.0	200.0	0.01	42.976233278	0.408722425085	2.01	0.192709545326
25902363	637267739	15603.0	113.946921557	0.591634386844	WQZGKKKJIJFFOK-RXRWUWDJSA-N	2.0	WZYRMLAWNVOIEX-MOJAZDJTSA-N	direct	637267739	12571.0	116.129011186	1.0	227.893843113	0.197211462281	2.01	0.192683806855
25902364	637267739	15603.0	113.946921557	0.591634386844	WQZGKKKJIJFFOK-RXRWUWDJSA-N	2.0	WZYRMLAWNVOIEX-MOJAZDJTSA-N	direct	637267739	12708.0	116.129011186	1.0	227.893843113	0.197211462281	2.01	0.192683806855
25902360	637267739	15603.0	113.946921557	0.591634386844	WQZGKKKJIJFFOK-RXRWUWDJSA-N	2.0	WZYRMLAWNVOIEX-MOJAZDJTSA-N	direct	637267739	3492.0	116.928117993	1.0	227.893843113	0.197211462281	2.01	0.192683806855
25902361	637267739	15603.0	113.946921557	0.591634386844	WQZGKKKJIJFFOK-RXRWUWDJSA-N	2.0	WZYRMLAWNVOIEX-MOJAZDJTSA-N	direct	637267739	6316.0	116.928117993	1.0	227.893843113	0.197211462281	2.01	0.192683806855
25941434	637269718	10627.0	22.2276782933	0.788758947678	WQZGKKKJIJFFOK-RXRWUWDJSA-N	1.0	GUBGYTABKSRVRQ-PICCSMPSSA-N	direct	637269718	2192.0	200.0	0.01	44.4553565866	0.394379473839	2.01	0.192618778033
42160588	637270522	2663.0	25.3990271043	0.687711913266	WQZGKKKJIJFFOK-RXRWUWDJSA-N	1.0	JUTQRXXDIORLET-ONEGZZNKSA-N	direct	637270522	1445.0	37.6363880201	0.01	50.7980542086	0.343855956633	2.01	0.192439814828
42160590	637270522	2663.0	25.3990271043	0.687711913266	WQZGKKKJIJFFOK-RXRWUWDJSA-N	1.0	JUTQRXXDIORLET-ONEGZZNKSA-N	direct	637270522	3815.0	37.6363880201	0.01	50.7980542086	0.343855956633	2.01	0.192439814828
42160591	637270522	3815.0	25.3990271043	0.687711913266	WQZGKKKJIJFFOK-RXRWUWDJSA-N	1.0	JUTQRXXDIORLET-ONEGZZNKSA-N	direct	637270522	1445.0	37.6363880201	0.01	50.7980542086	0.343855956633	2.01	0.192439814828
42160592	637270522	3815.0	25.3990271043	0.687711913266	WQZGKKKJIJFFOK-RXRWUWDJSA-N	1.0	JUTQRXXDIORLET-ONEGZZNKSA-N	direct	637270522	2663.0	37.6363880201	0.01	50.7980542086	0.343855956633	2.01	0.192439814828
25941525	637269718	13526.0	21.351639989	0.81744485017	WQZGKKKJIJFFOK-RXRWUWDJSA-N	1.0	GUBGYTABKSRVRQ-PICCSMPSSA-N	direct	637269718	2192.0	200.0	0.01	42.703279978	0.408722425085	2.01	0.192402826653
25941560	637269718	10627.0	22.2276782933	0.783393415404	WQZGKKKJIJFFOK-RXRWUWDJSA-N	1.0	GUBGYTABKSRVRQ-PICCSMPSSA-N	direct	637269718	2192.0	200.0	0.01	44.4553565866	0.391696707702	2.01	0.192290366804
43925632	637266628	2531.0	38.0824944904	0.456306072041	WQZGKKKJIJFFOK-RXRWUWDJSA-N	1.0	GUBGYTABKSRVRQ-ASMJPISFSA-N	direct	637266628	3238.0	90.6655462488	0.01	76.1649889809	0.22815303602	2.01	0.192191613139
43925633	637266628	2531.0	38.0824944904	0.456306072041	WQZGKKKJIJFFOK-RXRWUWDJSA-N	1.0	GUBGYTABKSRVRQ-ASMJPISFSA-N	direct	637266628	4218.0	90.6655462488	0.01	76.1649889809	0.22815303602	2.01	0.192191613139
46038553	637264515	12074.0	108.233587153	0.624088952415	WQZGKKKJIJFFOK-RXRWUWDJSA-N	2.0	MUPFEKGTMRGPLJ-ZQSKZDJDSA-N	direct	637264515	7750.0	106.806875402	1.0	213.613750803	0.208029650805	2.01	0.192139936644
46038554	637264515	12074.0	108.233587153	0.624088952415	WQZGKKKJIJFFOK-RXRWUWDJSA-N	2.0	MUPFEKGTMRGPLJ-ZQSKZDJDSA-N	direct	637264515	10269.0	106.806875402	1.0	213.613750803	0.208029650805	2.01	0.192139936644
25941452	637269718	10627.0	22.2276782933	0.780734309111	WQZGKKKJIJFFOK-RXRWUWDJSA-N	1.0	GUBGYTABKSRVRQ-PICCSMPSSA-N	direct	637269718	2192.0	200.0	0.01	44.4553565866	0.390367154555	2.01	0.192126983804
1976665	637270538	1456.0	23.1118205061	0.749578662202	WQZGKKKJIJFFOK-RXRWUWDJSA-N	1.0	GUBGYTABKSRVRQ-CUHNMECISA-N	direct	637270538	1892.0	87.2168113089	0.01	46.2236410122	0.374789331101	2.01	0.192044496463
25902444	637267739	15603.0	113.946921557	0.624088952415	WQZGKKKJIJFFOK-RXRWUWDJSA-N	2.0	WZYRMLAWNVOIEX-MOJAZDJTSA-N	direct	637267739	12493.0	106.469800302	1.0	212.939600604	0.208029650805	2.01	0.191988161822
25902445	637267739	15603.0	113.946921557	0.624088952415	WQZGKKKJIJFFOK-RXRWUWDJSA-N	2.0	WZYRMLAWNVOIEX-MOJAZDJTSA-N	direct	637267739	12700.0	106.308034897	1.0	212.616069794	0.208029650805	2.01	0.191915195701
25902446	637267739	15603.0	113.946921557	0.624088952415	WQZGKKKJIJFFOK-RXRWUWDJSA-N	2.0	WZYRMLAWNVOIEX-MOJAZDJTSA-N	direct	637267739	11992.0	106.161150909	1.0	212.322301819	0.208029650805	2.01	0.191848869842
46014303	637271605	5905.0	29.1624115618	0.591634386844	WQZGKKKJIJFFOK-RXRWUWDJSA-N	1.0	CZMRCDWAGMRECN-UGDNZRGBSA-N	direct	637271605	2192.0	200.0	0.01	58.3248231235	0.295817193422	2.01	0.191848423039
1976849	637270538	1456.0	23.1118205061	0.745013468122	WQZGKKKJIJFFOK-RXRWUWDJSA-N	1.0	GUBGYTABKSRVRQ-CUHNMECISA-N	direct	637270538	1892.0	87.2168113089	0.01	46.2236410122	0.372506734061	2.01	0.191751421863
50123745	637271473	15798.0	0.36653154442	0.469413936849	WQZGKKKJIJFFOK-RXRWUWDJSA-N	1.0	GUBGYTABKSRVRQ-XLOQQCSPSA-N	direct	637271473	3094.0	0.420216403383	1.0	0.733063088841	0.234706968425	2.01	0.191714895481
46819943	637266460	13526.0	20.9746941347	0.81744485017	WQZGKKKJIJFFOK-RXRWUWDJSA-N	1.0	GUBGYTABKSRVRQ-PICCSMPSSA-N	direct	637266460	15068.0	200.0	0.01	41.9493882695	0.408722425085	2.01	0.191547967319
25460254	637271939	12995.0	30.9281179927	0.552704654755	WQZGKKKJIJFFOK-RXRWUWDJSA-N	1.0	DLRVVLDZNNYCBX-ZZFZYMBESA-N	direct	637271939	882.0	164.886056648	0.01	61.8562359854	0.276352327378	2.01	0.191403853431
25460255	637271939	12995.0	30.9281179927	0.552704654755	WQZGKKKJIJFFOK-RXRWUWDJSA-N	1.0	DLRVVLDZNNYCBX-ZZFZYMBESA-N	direct	637271939	9298.0	164.886056648	0.01	61.8562359854	0.276352327378	2.01	0.191403853431
25941645	637269718	5905.0	29.9507819773	0.57023892861	WQZGKKKJIJFFOK-RXRWUWDJSA-N	1.0	CZMRCDWAGMRECN-UGDNZRGBSA-N	direct	637269718	2192.0	200.0	0.01	59.9015639547	0.285119464305	2.01	0.191361814348
46014337	637271605	13526.0	21.488116639	0.794279354316	WQZGKKKJIJFFOK-RXRWUWDJSA-N	1.0	GUBGYTABKSRVRQ-PICCSMPSSA-N	direct	637271605	2192.0	200.0	0.01	42.976233278	0.397139677158	2.01	0.191329496986
25941417	637269718	13526.0	21.351639989	0.794279354316	WQZGKKKJIJFFOK-RXRWUWDJSA-N	1.0	GUBGYTABKSRVRQ-PICCSMPSSA-N	direct	637269718	2192.0	200.0	0.01	42.703279978	0.397139677158	2.01	0.191024974814
46014351	637271605	13526.0	21.488116639	0.788758947678	WQZGKKKJIJFFOK-RXRWUWDJSA-N	1.0	GUBGYTABKSRVRQ-PICCSMPSSA-N	direct	637271605	2192.0	200.0	0.01	42.976233278	0.394379473839	2.01	0.190996182051
50228902	637268562	5488.0	36.0920514784	0.469413936849	WQZGKKKJIJFFOK-RXRWUWDJSA-N	1.0	HDTRYLNUVZCQOY-LIZSDCNHSA-N	direct	637268562	6114.0	66.1325325121	0.01	72.1841029568	0.234706968425	2.01	0.190976931007
25902588	637267739	15603.0	113.946921557	0.57023892861	WQZGKKKJIJFFOK-RXRWUWDJSA-N	2.0	WZYRMLAWNVOIEX-MOJAZDJTSA-N	direct	637267739	12571.0	116.129011186	1.0	227.893843113	0.19007964287	2.01	0.190917650696
25902589	637267739	15603.0	113.946921557	0.57023892861	WQZGKKKJIJFFOK-RXRWUWDJSA-N	2.0	WZYRMLAWNVOIEX-MOJAZDJTSA-N	direct	637267739	12708.0	116.129011186	1.0	227.893843113	0.19007964287	2.01	0.190917650696
25902585	637267739	15603.0	113.946921557	0.57023892861	WQZGKKKJIJFFOK-RXRWUWDJSA-N	2.0	WZYRMLAWNVOIEX-MOJAZDJTSA-N	direct	637267739	3492.0	116.928117993	1.0	227.893843113	0.19007964287	2.01	0.190917650696
25902586	637267739	15603.0	113.946921557	0.57023892861	WQZGKKKJIJFFOK-RXRWUWDJSA-N	2.0	WZYRMLAWNVOIEX-MOJAZDJTSA-N	direct	637267739	6316.0	116.928117993	1.0	227.893843113	0.19007964287	2.01	0.190917650696
46014322	637271605	10627.0	22.5421181033	0.749578662202	WQZGKKKJIJFFOK-RXRWUWDJSA-N	1.0	GUBGYTABKSRVRQ-PICCSMPSSA-N	direct	637271605	2192.0	200.0	0.01	45.0842362065	0.374789331101	2.01	0.190849930902
47065030	637271303	10460.0	35.920818754	0.469413936849	WQZGKKKJIJFFOK-RXRWUWDJSA-N	1.0	GUBGYTABKSRVRQ-QRZGKKJRSA-N	direct	637271303	13745.0	92.4156687756	0.01	71.8416375079	0.234706968425	2.01	0.190750012334
25941435	637269718	13526.0	21.351639989	0.788758947678	WQZGKKKJIJFFOK-RXRWUWDJSA-N	1.0	GUBGYTABKSRVRQ-PICCSMPSSA-N	direct	637269718	2192.0	200.0	0.01	42.703279978	0.394379473839	2.01	0.190692190386
42160600	637270522	2663.0	25.3990271043	0.66301099456	WQZGKKKJIJFFOK-RXRWUWDJSA-N	1.0	JUTQRXXDIORLET-ONEGZZNKSA-N	direct	637270522	1445.0	37.6363880201	0.01	50.7980542086	0.33150549728	2.01	0.190688049278
42160602	637270522	2663.0	25.3990271043	0.66301099456	WQZGKKKJIJFFOK-RXRWUWDJSA-N	1.0	JUTQRXXDIORLET-ONEGZZNKSA-N	direct	637270522	3815.0	37.6363880201	0.01	50.7980542086	0.33150549728	2.01	0.190688049278
42160603	637270522	3815.0	25.3990271043	0.66301099456	WQZGKKKJIJFFOK-RXRWUWDJSA-N	1.0	JUTQRXXDIORLET-ONEGZZNKSA-N	direct	637270522	1445.0	37.6363880201	0.01	50.7980542086	0.33150549728	2.01	0.190688049278
42160604	637270522	3815.0	25.3990271043	0.66301099456	WQZGKKKJIJFFOK-RXRWUWDJSA-N	1.0	JUTQRXXDIORLET-ONEGZZNKSA-N	direct	637270522	2663.0	37.6363880201	0.01	50.7980542086	0.33150549728	2.01	0.190688049278
46014449	637271605	13526.0	21.488116639	0.783393415404	WQZGKKKJIJFFOK-RXRWUWDJSA-N	1.0	GUBGYTABKSRVRQ-PICCSMPSSA-N	direct	637271605	2192.0	200.0	0.01	42.976233278	0.391696707702	2.01	0.190670537316
25902366	637267739	15603.0	113.946921557	0.591634386844	WQZGKKKJIJFFOK-RXRWUWDJSA-N	2.0	WZYRMLAWNVOIEX-MOJAZDJTSA-N	direct	637267739	15710.0	109.102372909	1.0	218.204745817	0.197211462281	2.01	0.190602291685
25902367	637267739	15603.0	113.946921557	0.591634386844	WQZGKKKJIJFFOK-RXRWUWDJSA-N	2.0	WZYRMLAWNVOIEX-MOJAZDJTSA-N	direct	637267739	16528.0	109.102372909	1.0	218.204745817	0.197211462281	2.01	0.190602291685
46014434	637271605	10627.0	22.5421181033	0.745013468122	WQZGKKKJIJFFOK-RXRWUWDJSA-N	1.0	GUBGYTABKSRVRQ-PICCSMPSSA-N	direct	637271605	2192.0	200.0	0.01	45.0842362065	0.372506734061	2.01	0.190558679301
46014365	637271605	13526.0	21.488116639	0.780734309111	WQZGKKKJIJFFOK-RXRWUWDJSA-N	1.0	GUBGYTABKSRVRQ-PICCSMPSSA-N	direct	637271605	2192.0	200.0	0.01	42.976233278	0.390367154555	2.01	0.190508530634
25941561	637269718	13526.0	21.351639989	0.783393415404	WQZGKKKJIJFFOK-RXRWUWDJSA-N	1.0	GUBGYTABKSRVRQ-PICCSMPSSA-N	direct	637269718	2192.0	200.0	0.01	42.703279978	0.391696707702	2.01	0.190367063952
50123746	637271473	15798.0	0.36653154442	0.456306072041	WQZGKKKJIJFFOK-RXRWUWDJSA-N	1.0	GUBGYTABKSRVRQ-XLOQQCSPSA-N	direct	637271473	3094.0	0.420216403383	1.0	0.733063088841	0.22815303602	2.01	0.190362291591
51168508	640738171	3314.0	0.267606240177	0.624088952415	WQZGKKKJIJFFOK-RXRWUWDJSA-N	1.0	QIGJYVCQYDKYDW-LCOYTZNXSA-N	direct	640738171	3778.0	0.327902142064	1.0	0.535212480354	0.312044476207	2.01	0.19029382941
51168509	640738171	3314.0	0.267606240177	0.624088952415	WQZGKKKJIJFFOK-RXRWUWDJSA-N	1.0	QIGJYVCQYDKYDW-LCOYTZNXSA-N	direct	640738171	3967.0	0.327902142064	1.0	0.535212480354	0.312044476207	2.01	0.19029382941
51168510	640738171	3314.0	0.267606240177	0.624088952415	WQZGKKKJIJFFOK-RXRWUWDJSA-N	1.0	QIGJYVCQYDKYDW-LCOYTZNXSA-N	direct	640738171	5059.0	0.327902142064	1.0	0.535212480354	0.312044476207	2.01	0.19029382941
51168511	640738171	3314.0	0.267606240177	0.624088952415	WQZGKKKJIJFFOK-RXRWUWDJSA-N	1.0	QIGJYVCQYDKYDW-LCOYTZNXSA-N	direct	640738171	5269.0	0.327902142064	1.0	0.535212480354	0.312044476207	2.01	0.19029382941
51168512	640738171	3314.0	0.267606240177	0.624088952415	WQZGKKKJIJFFOK-RXRWUWDJSA-N	1.0	QIGJYVCQYDKYDW-LCOYTZNXSA-N	direct	640738171	5435.0	0.327902142064	1.0	0.535212480354	0.312044476207	2.01	0.19029382941
51168513	640738171	3314.0	0.267606240177	0.624088952415	WQZGKKKJIJFFOK-RXRWUWDJSA-N	1.0	QIGJYVCQYDKYDW-LCOYTZNXSA-N	direct	640738171	5708.0	0.327902142064	1.0	0.535212480354	0.312044476207	2.01	0.19029382941
51168514	640738171	3314.0	0.267606240177	0.624088952415	WQZGKKKJIJFFOK-RXRWUWDJSA-N	1.0	QIGJYVCQYDKYDW-LCOYTZNXSA-N	direct	640738171	5743.0	0.327902142064	1.0	0.535212480354	0.312044476207	2.01	0.19029382941
25941453	637269718	13526.0	21.351639989	0.780734309111	WQZGKKKJIJFFOK-RXRWUWDJSA-N	1.0	GUBGYTABKSRVRQ-PICCSMPSSA-N	direct	637269718	2192.0	200.0	0.01	42.703279978	0.390367154555	2.01	0.190205315121
25941398	637269718	10627.0	22.2276782933	0.749578662202	WQZGKKKJIJFFOK-RXRWUWDJSA-N	1.0	GUBGYTABKSRVRQ-PICCSMPSSA-N	direct	637269718	2192.0	200.0	0.01	44.4553565866	0.374789331101	2.01	0.190180879932
46819931	637266460	13526.0	20.9746941347	0.794279354316	WQZGKKKJIJFFOK-RXRWUWDJSA-N	1.0	GUBGYTABKSRVRQ-PICCSMPSSA-N	direct	637266460	15068.0	200.0	0.01	41.9493882695	0.397139677158	2.01	0.190176237373
1976895	637270538	1456.0	23.1118205061	0.72055628807	WQZGKKKJIJFFOK-RXRWUWDJSA-N	1.0	GUBGYTABKSRVRQ-CUHNMECISA-N	direct	637270538	1892.0	87.2168113089	0.01	46.2236410122	0.360278144035	2.01	0.190157973344
46014513	637271605	5905.0	29.1624115618	0.57023892861	WQZGKKKJIJFFOK-RXRWUWDJSA-N	1.0	CZMRCDWAGMRECN-UGDNZRGBSA-N	direct	637271605	2192.0	200.0	0.01	58.3248231235	0.285119464305	2.01	0.190089924079
25941542	637269718	10627.0	22.2276782933	0.745013468122	WQZGKKKJIJFFOK-RXRWUWDJSA-N	1.0	GUBGYTABKSRVRQ-PICCSMPSSA-N	direct	637269718	2192.0	200.0	0.01	44.4553565866	0.372506734061	2.01	0.189890649354
25902449	637267739	15603.0	113.946921557	0.624088952415	WQZGKKKJIJFFOK-RXRWUWDJSA-N	2.0	WZYRMLAWNVOIEX-MOJAZDJTSA-N	direct	637267739	12562.0	101.879426069	1.0	203.758852138	0.208029650805	2.01	0.189884477141
25941717	637269718	5905.0	29.9507819773	0.552704654755	WQZGKKKJIJFFOK-RXRWUWDJSA-N	1.0	CZMRCDWAGMRECN-UGDNZRGBSA-N	direct	637269718	2192.0	200.0	0.01	59.9015639547	0.276352327378	2.01	0.189873495208
46819933	637266460	13526.0	20.9746941347	0.788758947678	WQZGKKKJIJFFOK-RXRWUWDJSA-N	1.0	GUBGYTABKSRVRQ-PICCSMPSSA-N	direct	637266460	15068.0	200.0	0.01	41.9493882695	0.394379473839	2.01	0.18984493153
25460256	637271939	12995.0	30.9281179927	0.533457102236	WQZGKKKJIJFFOK-RXRWUWDJSA-N	1.0	DLRVVLDZNNYCBX-ZZFZYMBESA-N	direct	637271939	882.0	164.886056648	0.01	61.8562359854	0.266728551118	2.01	0.189715262816
25460257	637271939	12995.0	30.9281179927	0.533457102236	WQZGKKKJIJFFOK-RXRWUWDJSA-N	1.0	DLRVVLDZNNYCBX-ZZFZYMBESA-N	direct	637271939	9298.0	164.886056648	0.01	61.8562359854	0.266728551118	2.01	0.189715262816
50228946	637268562	5488.0	36.0920514784	0.456306072041	WQZGKKKJIJFFOK-RXRWUWDJSA-N	1.0	HDTRYLNUVZCQOY-LIZSDCNHSA-N	direct	637268562	6114.0	66.1325325121	0.01	72.1841029568	0.22815303602	2.01	0.18962953367
46038508	637264515	12074.0	108.233587153	0.591634386844	WQZGKKKJIJFFOK-RXRWUWDJSA-N	2.0	MUPFEKGTMRGPLJ-ZQSKZDJDSA-N	direct	637264515	7750.0	106.806875402	1.0	213.613750803	0.197211462281	2.01	0.189591722143
46038509	637264515	12074.0	108.233587153	0.591634386844	WQZGKKKJIJFFOK-RXRWUWDJSA-N	2.0	MUPFEKGTMRGPLJ-ZQSKZDJDSA-N	direct	637264515	10269.0	106.806875402	1.0	213.613750803	0.197211462281	2.01	0.189591722143
25460252	637271939	12995.0	30.9281179927	0.531365230058	WQZGKKKJIJFFOK-RXRWUWDJSA-N	1.0	DLRVVLDZNNYCBX-ZZFZYMBESA-N	direct	637271939	882.0	164.886056648	0.01	61.8562359854	0.265682615029	2.01	0.189529003695
25460253	637271939	12995.0	30.9281179927	0.531365230058	WQZGKKKJIJFFOK-RXRWUWDJSA-N	1.0	DLRVVLDZNNYCBX-ZZFZYMBESA-N	direct	637271939	9298.0	164.886056648	0.01	61.8562359854	0.265682615029	2.01	0.189529003695
46819947	637266460	13526.0	20.9746941347	0.783393415404	WQZGKKKJIJFFOK-RXRWUWDJSA-N	1.0	GUBGYTABKSRVRQ-PICCSMPSSA-N	direct	637266460	15068.0	200.0	0.01	41.9493882695	0.391696707702	2.01	0.189521249655
50612522	637264841	5639.0	20.0695604052	0.81744485017	WQZGKKKJIJFFOK-RXRWUWDJSA-N	1.0	HDTRYLNUVZCQOY-LIZSDCNHSA-N	direct	637264841	6711.0	200.0	0.01	40.1391208105	0.408722425085	2.01	0.189447161923
50612523	637264841	5639.0	20.0695604052	0.81744485017	WQZGKKKJIJFFOK-RXRWUWDJSA-N	1.0	HDTRYLNUVZCQOY-LIZSDCNHSA-N	direct	637264841	6716.0	200.0	0.01	40.1391208105	0.408722425085	2.01	0.189447161923
50612524	637264841	5639.0	20.0695604052	0.81744485017	WQZGKKKJIJFFOK-RXRWUWDJSA-N	1.0	HDTRYLNUVZCQOY-LIZSDCNHSA-N	direct	637264841	6718.0	200.0	0.01	40.1391208105	0.408722425085	2.01	0.189447161923
50612525	637264841	5639.0	20.0695604052	0.81744485017	WQZGKKKJIJFFOK-RXRWUWDJSA-N	1.0	HDTRYLNUVZCQOY-LIZSDCNHSA-N	direct	637264841	6727.0	200.0	0.01	40.1391208105	0.408722425085	2.01	0.189447161923
50612526	637264841	5639.0	20.0695604052	0.81744485017	WQZGKKKJIJFFOK-RXRWUWDJSA-N	1.0	HDTRYLNUVZCQOY-LIZSDCNHSA-N	direct	637264841	6734.0	200.0	0.01	40.1391208105	0.408722425085	2.01	0.189447161923
25902369	637267739	15603.0	113.946921557	0.591634386844	WQZGKKKJIJFFOK-RXRWUWDJSA-N	2.0	WZYRMLAWNVOIEX-MOJAZDJTSA-N	direct	637267739	12493.0	106.469800302	1.0	212.939600604	0.197211462281	2.01	0.189441960201
25902648	637267739	15603.0	113.946921557	0.552704654755	WQZGKKKJIJFFOK-RXRWUWDJSA-N	2.0	WZYRMLAWNVOIEX-MOJAZDJTSA-N	direct	637267739	12571.0	116.129011186	1.0	227.893843113	0.184234884918	2.01	0.189432786045
25902649	637267739	15603.0	113.946921557	0.552704654755	WQZGKKKJIJFFOK-RXRWUWDJSA-N	2.0	WZYRMLAWNVOIEX-MOJAZDJTSA-N	direct	637267739	12708.0	116.129011186	1.0	227.893843113	0.184234884918	2.01	0.189432786045
25902645	637267739	15603.0	113.946921557	0.552704654755	WQZGKKKJIJFFOK-RXRWUWDJSA-N	2.0	WZYRMLAWNVOIEX-MOJAZDJTSA-N	direct	637267739	3492.0	116.928117993	1.0	227.893843113	0.184234884918	2.01	0.189432786045
25902646	637267739	15603.0	113.946921557	0.552704654755	WQZGKKKJIJFFOK-RXRWUWDJSA-N	2.0	WZYRMLAWNVOIEX-MOJAZDJTSA-N	direct	637267739	6316.0	116.928117993	1.0	227.893843113	0.184234884918	2.01	0.189432786045
47065035	637271303	10460.0	35.920818754	0.456306072041	WQZGKKKJIJFFOK-RXRWUWDJSA-N	1.0	GUBGYTABKSRVRQ-QRZGKKJRSA-N	direct	637271303	13745.0	92.4156687756	0.01	71.8416375079	0.22815303602	2.01	0.189404215973
25902370	637267739	15603.0	113.946921557	0.591634386844	WQZGKKKJIJFFOK-RXRWUWDJSA-N	2.0	WZYRMLAWNVOIEX-MOJAZDJTSA-N	direct	637267739	12700.0	106.308034897	1.0	212.616069794	0.197211462281	2.01	0.189369961778
46819935	637266460	13526.0	20.9746941347	0.780734309111	WQZGKKKJIJFFOK-RXRWUWDJSA-N	1.0	GUBGYTABKSRVRQ-PICCSMPSSA-N	direct	637266460	15068.0	200.0	0.01	41.9493882695	0.390367154555	2.01	0.189360219486
25902371	637267739	15603.0	113.946921557	0.591634386844	WQZGKKKJIJFFOK-RXRWUWDJSA-N	2.0	WZYRMLAWNVOIEX-MOJAZDJTSA-N	direct	637267739	11992.0	106.161150909	1.0	212.322301819	0.197211462281	2.01	0.189304515551
1976780	637270538	1456.0	23.1118205061	0.707082527706	WQZGKKKJIJFFOK-RXRWUWDJSA-N	1.0	GUBGYTABKSRVRQ-CUHNMECISA-N	direct	637270538	1892.0	87.2168113089	0.01	46.2236410122	0.353541263853	2.01	0.189262724872
1976803	637270538	1456.0	23.1118205061	0.705601094323	WQZGKKKJIJFFOK-RXRWUWDJSA-N	1.0	GUBGYTABKSRVRQ-CUHNMECISA-N	direct	637270538	1892.0	87.2168113089	0.01	46.2236410122	0.352800547161	2.01	0.189163514149
46014462	637271605	10627.0	22.5421181033	0.72055628807	WQZGKKKJIJFFOK-RXRWUWDJSA-N	1.0	GUBGYTABKSRVRQ-PICCSMPSSA-N	direct	637271605	2192.0	200.0	0.01	45.0842362065	0.360278144035	2.01	0.188975142436
25902591	637267739	15603.0	113.946921557	0.57023892861	WQZGKKKJIJFFOK-RXRWUWDJSA-N	2.0	WZYRMLAWNVOIEX-MOJAZDJTSA-N	direct	637267739	15710.0	109.102372909	1.0	218.204745817	0.19007964287	2.01	0.188855214871
25902592	637267739	15603.0	113.946921557	0.57023892861	WQZGKKKJIJFFOK-RXRWUWDJSA-N	2.0	WZYRMLAWNVOIEX-MOJAZDJTSA-N	direct	637267739	16528.0	109.102372909	1.0	218.204745817	0.19007964287	2.01	0.188855214871
45976860	637268033	13526.0	19.7544873322	0.81744485017	WQZGKKKJIJFFOK-RXRWUWDJSA-N	1.0	GUBGYTABKSRVRQ-PICCSMPSSA-N	direct	637268033	6123.0	79.2291479884	0.01	39.5089746644	0.408722425085	2.01	0.188699208887
45976861	637268033	13526.0	19.7544873322	0.81744485017	WQZGKKKJIJFFOK-RXRWUWDJSA-N	1.0	GUBGYTABKSRVRQ-PICCSMPSSA-N	direct	637268033	13330.0	79.2291479884	0.01	39.5089746644	0.408722425085	2.01	0.188699208887
46014569	637271605	5905.0	29.1624115618	0.552704654755	WQZGKKKJIJFFOK-RXRWUWDJSA-N	1.0	CZMRCDWAGMRECN-UGDNZRGBSA-N	direct	637271605	2192.0	200.0	0.01	58.3248231235	0.276352327378	2.01	0.188611497083
46014323	637271605	13526.0	21.488116639	0.749578662202	WQZGKKKJIJFFOK-RXRWUWDJSA-N	1.0	GUBGYTABKSRVRQ-PICCSMPSSA-N	direct	637271605	2192.0	200.0	0.01	42.976233278	0.374789331101	2.01	0.188578820493
1976941	637270538	1456.0	23.1118205061	0.694182199378	WQZGKKKJIJFFOK-RXRWUWDJSA-N	1.0	GUBGYTABKSRVRQ-CUHNMECISA-N	direct	637270538	1892.0	87.2168113089	0.01	46.2236410122	0.347091099689	2.01	0.188393506813
25941578	637269718	10627.0	22.2276782933	0.72055628807	WQZGKKKJIJFFOK-RXRWUWDJSA-N	1.0	GUBGYTABKSRVRQ-PICCSMPSSA-N	direct	637269718	2192.0	200.0	0.01	44.4553565866	0.360278144035	2.01	0.188312663798
46014435	637271605	13526.0	21.488116639	0.745013468122	WQZGKKKJIJFFOK-RXRWUWDJSA-N	1.0	GUBGYTABKSRVRQ-PICCSMPSSA-N	direct	637271605	2192.0	200.0	0.01	42.976233278	0.372506734061	2.01	0.188291034779
25941399	637269718	13526.0	21.351639989	0.749578662202	WQZGKKKJIJFFOK-RXRWUWDJSA-N	1.0	GUBGYTABKSRVRQ-PICCSMPSSA-N	direct	637269718	2192.0	200.0	0.01	42.703279978	0.374789331101	2.01	0.188278676328
25941735	637269718	5905.0	29.9507819773	0.533457102236	WQZGKKKJIJFFOK-RXRWUWDJSA-N	1.0	CZMRCDWAGMRECN-UGDNZRGBSA-N	direct	637269718	2192.0	200.0	0.01	59.9015639547	0.266728551118	2.01	0.18819840562
50612372	637264841	5639.0	20.0695604052	0.794279354316	WQZGKKKJIJFFOK-RXRWUWDJSA-N	1.0	HDTRYLNUVZCQOY-LIZSDCNHSA-N	direct	637264841	6711.0	200.0	0.01	40.1391208105	0.397139677158	2.01	0.188090476447
50612373	637264841	5639.0	20.0695604052	0.794279354316	WQZGKKKJIJFFOK-RXRWUWDJSA-N	1.0	HDTRYLNUVZCQOY-LIZSDCNHSA-N	direct	637264841	6716.0	200.0	0.01	40.1391208105	0.397139677158	2.01	0.188090476447
50612374	637264841	5639.0	20.0695604052	0.794279354316	WQZGKKKJIJFFOK-RXRWUWDJSA-N	1.0	HDTRYLNUVZCQOY-LIZSDCNHSA-N	direct	637264841	6718.0	200.0	0.01	40.1391208105	0.397139677158	2.01	0.188090476447
50612375	637264841	5639.0	20.0695604052	0.794279354316	WQZGKKKJIJFFOK-RXRWUWDJSA-N	1.0	HDTRYLNUVZCQOY-LIZSDCNHSA-N	direct	637264841	6727.0	200.0	0.01	40.1391208105	0.397139677158	2.01	0.188090476447
50612376	637264841	5639.0	20.0695604052	0.794279354316	WQZGKKKJIJFFOK-RXRWUWDJSA-N	1.0	HDTRYLNUVZCQOY-LIZSDCNHSA-N	direct	637264841	6734.0	200.0	0.01	40.1391208105	0.397139677158	2.01	0.188090476447
46014392	637271605	10627.0	22.5421181033	0.707082527706	WQZGKKKJIJFFOK-RXRWUWDJSA-N	1.0	GUBGYTABKSRVRQ-PICCSMPSSA-N	direct	637271605	2192.0	200.0	0.01	45.0842362065	0.353541263853	2.01	0.188085462637
25941699	637269718	5905.0	29.9507819773	0.531365230058	WQZGKKKJIJFFOK-RXRWUWDJSA-N	1.0	CZMRCDWAGMRECN-UGDNZRGBSA-N	direct	637269718	2192.0	200.0	0.01	59.9015639547	0.265682615029	2.01	0.188013635722
25941543	637269718	13526.0	21.351639989	0.745013468122	WQZGKKKJIJFFOK-RXRWUWDJSA-N	1.0	GUBGYTABKSRVRQ-PICCSMPSSA-N	direct	637269718	2192.0	200.0	0.01	42.703279978	0.372506734061	2.01	0.187991348658
46014406	637271605	10627.0	22.5421181033	0.705601094323	WQZGKKKJIJFFOK-RXRWUWDJSA-N	1.0	GUBGYTABKSRVRQ-PICCSMPSSA-N	direct	637271605	2192.0	200.0	0.01	45.0842362065	0.352800547161	2.01	0.18798686903
1976918	637270538	1456.0	23.1118205061	0.687711913266	WQZGKKKJIJFFOK-RXRWUWDJSA-N	1.0	GUBGYTABKSRVRQ-CUHNMECISA-N	direct	637270538	1892.0	87.2168113089	0.01	46.2236410122	0.343855956633	2.01	0.187952972683
46038643	637264515	12074.0	108.233587153	0.57023892861	WQZGKKKJIJFFOK-RXRWUWDJSA-N	2.0	MUPFEKGTMRGPLJ-ZQSKZDJDSA-N	direct	637264515	7750.0	106.806875402	1.0	213.613750803	0.19007964287	2.01	0.187853908295
46038644	637264515	12074.0	108.233587153	0.57023892861	WQZGKKKJIJFFOK-RXRWUWDJSA-N	2.0	MUPFEKGTMRGPLJ-ZQSKZDJDSA-N	direct	637264515	10269.0	106.806875402	1.0	213.613750803	0.19007964287	2.01	0.187853908295
42160546	637270522	2663.0	25.3990271043	0.624088952415	WQZGKKKJIJFFOK-RXRWUWDJSA-N	1.0	JUTQRXXDIORLET-ONEGZZNKSA-N	direct	637270522	1445.0	37.6363880201	0.01	50.7980542086	0.312044476207	2.01	0.187825657201
42160548	637270522	2663.0	25.3990271043	0.624088952415	WQZGKKKJIJFFOK-RXRWUWDJSA-N	1.0	JUTQRXXDIORLET-ONEGZZNKSA-N	direct	637270522	3815.0	37.6363880201	0.01	50.7980542086	0.312044476207	2.01	0.187825657201
42160549	637270522	3815.0	25.3990271043	0.624088952415	WQZGKKKJIJFFOK-RXRWUWDJSA-N	1.0	JUTQRXXDIORLET-ONEGZZNKSA-N	direct	637270522	1445.0	37.6363880201	0.01	50.7980542086	0.312044476207	2.01	0.187825657201
42160550	637270522	3815.0	25.3990271043	0.624088952415	WQZGKKKJIJFFOK-RXRWUWDJSA-N	1.0	JUTQRXXDIORLET-ONEGZZNKSA-N	direct	637270522	2663.0	37.6363880201	0.01	50.7980542086	0.312044476207	2.01	0.187825657201
51168438	640738171	3314.0	0.267606240177	0.591634386844	WQZGKKKJIJFFOK-RXRWUWDJSA-N	1.0	QIGJYVCQYDKYDW-LCOYTZNXSA-N	direct	640738171	3778.0	0.327902142064	1.0	0.535212480354	0.295817193422	2.01	0.187770098508
51168439	640738171	3314.0	0.267606240177	0.591634386844	WQZGKKKJIJFFOK-RXRWUWDJSA-N	1.0	QIGJYVCQYDKYDW-LCOYTZNXSA-N	direct	640738171	3967.0	0.327902142064	1.0	0.535212480354	0.295817193422	2.01	0.187770098508
51168440	640738171	3314.0	0.267606240177	0.591634386844	WQZGKKKJIJFFOK-RXRWUWDJSA-N	1.0	QIGJYVCQYDKYDW-LCOYTZNXSA-N	direct	640738171	5059.0	0.327902142064	1.0	0.535212480354	0.295817193422	2.01	0.187770098508
51168441	640738171	3314.0	0.267606240177	0.591634386844	WQZGKKKJIJFFOK-RXRWUWDJSA-N	1.0	QIGJYVCQYDKYDW-LCOYTZNXSA-N	direct	640738171	5269.0	0.327902142064	1.0	0.535212480354	0.295817193422	2.01	0.187770098508
51168442	640738171	3314.0	0.267606240177	0.591634386844	WQZGKKKJIJFFOK-RXRWUWDJSA-N	1.0	QIGJYVCQYDKYDW-LCOYTZNXSA-N	direct	640738171	5435.0	0.327902142064	1.0	0.535212480354	0.295817193422	2.01	0.187770098508
51168443	640738171	3314.0	0.267606240177	0.591634386844	WQZGKKKJIJFFOK-RXRWUWDJSA-N	1.0	QIGJYVCQYDKYDW-LCOYTZNXSA-N	direct	640738171	5708.0	0.327902142064	1.0	0.535212480354	0.295817193422	2.01	0.187770098508
51168444	640738171	3314.0	0.267606240177	0.591634386844	WQZGKKKJIJFFOK-RXRWUWDJSA-N	1.0	QIGJYVCQYDKYDW-LCOYTZNXSA-N	direct	640738171	5743.0	0.327902142064	1.0	0.535212480354	0.295817193422	2.01	0.187770098508
50612397	637264841	5639.0	20.0695604052	0.788758947678	WQZGKKKJIJFFOK-RXRWUWDJSA-N	1.0	HDTRYLNUVZCQOY-LIZSDCNHSA-N	direct	637264841	6711.0	200.0	0.01	40.1391208105	0.394379473839	2.01	0.187762804206
50612398	637264841	5639.0	20.0695604052	0.788758947678	WQZGKKKJIJFFOK-RXRWUWDJSA-N	1.0	HDTRYLNUVZCQOY-LIZSDCNHSA-N	direct	637264841	6716.0	200.0	0.01	40.1391208105	0.394379473839	2.01	0.187762804206
50612399	637264841	5639.0	20.0695604052	0.788758947678	WQZGKKKJIJFFOK-RXRWUWDJSA-N	1.0	HDTRYLNUVZCQOY-LIZSDCNHSA-N	direct	637264841	6718.0	200.0	0.01	40.1391208105	0.394379473839	2.01	0.187762804206
50612400	637264841	5639.0	20.0695604052	0.788758947678	WQZGKKKJIJFFOK-RXRWUWDJSA-N	1.0	HDTRYLNUVZCQOY-LIZSDCNHSA-N	direct	637264841	6727.0	200.0	0.01	40.1391208105	0.394379473839	2.01	0.187762804206
50612401	637264841	5639.0	20.0695604052	0.788758947678	WQZGKKKJIJFFOK-RXRWUWDJSA-N	1.0	HDTRYLNUVZCQOY-LIZSDCNHSA-N	direct	637264841	6734.0	200.0	0.01	40.1391208105	0.394379473839	2.01	0.187762804206
25902663	637267739	15603.0	113.946921557	0.533457102236	WQZGKKKJIJFFOK-RXRWUWDJSA-N	2.0	WZYRMLAWNVOIEX-MOJAZDJTSA-N	direct	637267739	12571.0	116.129011186	1.0	227.893843113	0.177819034079	2.01	0.187761584452
25902664	637267739	15603.0	113.946921557	0.533457102236	WQZGKKKJIJFFOK-RXRWUWDJSA-N	2.0	WZYRMLAWNVOIEX-MOJAZDJTSA-N	direct	637267739	12708.0	116.129011186	1.0	227.893843113	0.177819034079	2.01	0.187761584452
25902660	637267739	15603.0	113.946921557	0.533457102236	WQZGKKKJIJFFOK-RXRWUWDJSA-N	2.0	WZYRMLAWNVOIEX-MOJAZDJTSA-N	direct	637267739	3492.0	116.928117993	1.0	227.893843113	0.177819034079	2.01	0.187761584452
25902661	637267739	15603.0	113.946921557	0.533457102236	WQZGKKKJIJFFOK-RXRWUWDJSA-N	2.0	WZYRMLAWNVOIEX-MOJAZDJTSA-N	direct	637267739	6316.0	116.928117993	1.0	227.893843113	0.177819034079	2.01	0.187761584452
25902594	637267739	15603.0	113.946921557	0.57023892861	WQZGKKKJIJFFOK-RXRWUWDJSA-N	2.0	WZYRMLAWNVOIEX-MOJAZDJTSA-N	direct	637267739	12493.0	106.469800302	1.0	212.939600604	0.19007964287	2.01	0.187705519084
25902595	637267739	15603.0	113.946921557	0.57023892861	WQZGKKKJIJFFOK-RXRWUWDJSA-N	2.0	WZYRMLAWNVOIEX-MOJAZDJTSA-N	direct	637267739	12700.0	106.308034897	1.0	212.616069794	0.19007964287	2.01	0.187634180604
25902633	637267739	15603.0	113.946921557	0.531365230058	WQZGKKKJIJFFOK-RXRWUWDJSA-N	2.0	WZYRMLAWNVOIEX-MOJAZDJTSA-N	direct	637267739	12571.0	116.129011186	1.0	227.893843113	0.177121743353	2.01	0.187577243418
25902634	637267739	15603.0	113.946921557	0.531365230058	WQZGKKKJIJFFOK-RXRWUWDJSA-N	2.0	WZYRMLAWNVOIEX-MOJAZDJTSA-N	direct	637267739	12708.0	116.129011186	1.0	227.893843113	0.177121743353	2.01	0.187577243418
25902630	637267739	15603.0	113.946921557	0.531365230058	WQZGKKKJIJFFOK-RXRWUWDJSA-N	2.0	WZYRMLAWNVOIEX-MOJAZDJTSA-N	direct	637267739	3492.0	116.928117993	1.0	227.893843113	0.177121743353	2.01	0.187577243418
25902631	637267739	15603.0	113.946921557	0.531365230058	WQZGKKKJIJFFOK-RXRWUWDJSA-N	2.0	WZYRMLAWNVOIEX-MOJAZDJTSA-N	direct	637267739	6316.0	116.928117993	1.0	227.893843113	0.177121743353	2.01	0.187577243418
25902596	637267739	15603.0	113.946921557	0.57023892861	WQZGKKKJIJFFOK-RXRWUWDJSA-N	2.0	WZYRMLAWNVOIEX-MOJAZDJTSA-N	direct	637267739	11992.0	106.161150909	1.0	212.322301819	0.19007964287	2.01	0.187569334264
45914652	637266462	10627.0	19.2660007135	0.81744485017	WQZGKKKJIJFFOK-RXRWUWDJSA-N	1.0	GUBGYTABKSRVRQ-PICCSMPSSA-N	direct	637266462	6123.0	83.3233063904	0.01	38.5320014269	0.408722425085	2.01	0.187521700031
45914653	637266462	10627.0	19.2660007135	0.81744485017	WQZGKKKJIJFFOK-RXRWUWDJSA-N	1.0	GUBGYTABKSRVRQ-PICCSMPSSA-N	direct	637266462	13330.0	83.3233063904	0.01	38.5320014269	0.408722425085	2.01	0.187521700031
50612572	637264841	5639.0	20.0695604052	0.783393415404	WQZGKKKJIJFFOK-RXRWUWDJSA-N	1.0	HDTRYLNUVZCQOY-LIZSDCNHSA-N	direct	637264841	6711.0	200.0	0.01	40.1391208105	0.391696707702	2.01	0.187442672318
50612573	637264841	5639.0	20.0695604052	0.783393415404	WQZGKKKJIJFFOK-RXRWUWDJSA-N	1.0	HDTRYLNUVZCQOY-LIZSDCNHSA-N	direct	637264841	6716.0	200.0	0.01	40.1391208105	0.391696707702	2.01	0.187442672318
50612574	637264841	5639.0	20.0695604052	0.783393415404	WQZGKKKJIJFFOK-RXRWUWDJSA-N	1.0	HDTRYLNUVZCQOY-LIZSDCNHSA-N	direct	637264841	6718.0	200.0	0.01	40.1391208105	0.391696707702	2.01	0.187442672318
50612575	637264841	5639.0	20.0695604052	0.783393415404	WQZGKKKJIJFFOK-RXRWUWDJSA-N	1.0	HDTRYLNUVZCQOY-LIZSDCNHSA-N	direct	637264841	6727.0	200.0	0.01	40.1391208105	0.391696707702	2.01	0.187442672318
50612576	637264841	5639.0	20.0695604052	0.783393415404	WQZGKKKJIJFFOK-RXRWUWDJSA-N	1.0	HDTRYLNUVZCQOY-LIZSDCNHSA-N	direct	637264841	6734.0	200.0	0.01	40.1391208105	0.391696707702	2.01	0.187442672318
46819929	637266460	13526.0	20.9746941347	0.749578662202	WQZGKKKJIJFFOK-RXRWUWDJSA-N	1.0	GUBGYTABKSRVRQ-PICCSMPSSA-N	direct	637266460	15068.0	200.0	0.01	41.9493882695	0.374789331101	2.01	0.187442140885
25941488	637269718	10627.0	22.2276782933	0.707082527706	WQZGKKKJIJFFOK-RXRWUWDJSA-N	1.0	GUBGYTABKSRVRQ-PICCSMPSSA-N	direct	637269718	2192.0	200.0	0.01	44.4553565866	0.353541263853	2.01	0.187426102895
25902651	637267739	15603.0	113.946921557	0.552704654755	WQZGKKKJIJFFOK-RXRWUWDJSA-N	2.0	WZYRMLAWNVOIEX-MOJAZDJTSA-N	direct	637267739	15710.0	109.102372909	1.0	218.204745817	0.184234884918	2.01	0.187386390843
25902652	637267739	15603.0	113.946921557	0.552704654755	WQZGKKKJIJFFOK-RXRWUWDJSA-N	2.0	WZYRMLAWNVOIEX-MOJAZDJTSA-N	direct	637267739	16528.0	109.102372909	1.0	218.204745817	0.184234884918	2.01	0.187386390843
25902374	637267739	15603.0	113.946921557	0.591634386844	WQZGKKKJIJFFOK-RXRWUWDJSA-N	2.0	WZYRMLAWNVOIEX-MOJAZDJTSA-N	direct	637267739	12562.0	101.879426069	1.0	203.758852138	0.197211462281	2.01	0.187366175185
45976716	637268033	13526.0	19.7544873322	0.794279354316	WQZGKKKJIJFFOK-RXRWUWDJSA-N	1.0	GUBGYTABKSRVRQ-PICCSMPSSA-N	direct	637268033	6123.0	79.2291479884	0.01	39.5089746644	0.397139677158	2.01	0.187347879717
45976717	637268033	13526.0	19.7544873322	0.794279354316	WQZGKKKJIJFFOK-RXRWUWDJSA-N	1.0	GUBGYTABKSRVRQ-PICCSMPSSA-N	direct	637268033	13330.0	79.2291479884	0.01	39.5089746644	0.397139677158	2.01	0.187347879717
25941506	637269718	10627.0	22.2276782933	0.705601094323	WQZGKKKJIJFFOK-RXRWUWDJSA-N	1.0	GUBGYTABKSRVRQ-PICCSMPSSA-N	direct	637269718	2192.0	200.0	0.01	44.4553565866	0.352800547161	2.01	0.187327854921
50612422	637264841	5639.0	20.0695604052	0.780734309111	WQZGKKKJIJFFOK-RXRWUWDJSA-N	1.0	HDTRYLNUVZCQOY-LIZSDCNHSA-N	direct	637264841	6711.0	200.0	0.01	40.1391208105	0.390367154555	2.01	0.187283408249
50612423	637264841	5639.0	20.0695604052	0.780734309111	WQZGKKKJIJFFOK-RXRWUWDJSA-N	1.0	HDTRYLNUVZCQOY-LIZSDCNHSA-N	direct	637264841	6716.0	200.0	0.01	40.1391208105	0.390367154555	2.01	0.187283408249
50612424	637264841	5639.0	20.0695604052	0.780734309111	WQZGKKKJIJFFOK-RXRWUWDJSA-N	1.0	HDTRYLNUVZCQOY-LIZSDCNHSA-N	direct	637264841	6718.0	200.0	0.01	40.1391208105	0.390367154555	2.01	0.187283408249
50612425	637264841	5639.0	20.0695604052	0.780734309111	WQZGKKKJIJFFOK-RXRWUWDJSA-N	1.0	HDTRYLNUVZCQOY-LIZSDCNHSA-N	direct	637264841	6727.0	200.0	0.01	40.1391208105	0.390367154555	2.01	0.187283408249
50612426	637264841	5639.0	20.0695604052	0.780734309111	WQZGKKKJIJFFOK-RXRWUWDJSA-N	1.0	HDTRYLNUVZCQOY-LIZSDCNHSA-N	direct	637264841	6734.0	200.0	0.01	40.1391208105	0.390367154555	2.01	0.187283408249
46014490	637271605	10627.0	22.5421181033	0.694182199378	WQZGKKKJIJFFOK-RXRWUWDJSA-N	1.0	GUBGYTABKSRVRQ-PICCSMPSSA-N	direct	637271605	2192.0	200.0	0.01	45.0842362065	0.347091099689	2.01	0.187221651335
46819945	637266460	13526.0	20.9746941347	0.745013468122	WQZGKKKJIJFFOK-RXRWUWDJSA-N	1.0	GUBGYTABKSRVRQ-PICCSMPSSA-N	direct	637266460	15068.0	200.0	0.01	41.9493882695	0.372506734061	2.01	0.187156089832
45976740	637268033	13526.0	19.7544873322	0.788758947678	WQZGKKKJIJFFOK-RXRWUWDJSA-N	1.0	GUBGYTABKSRVRQ-PICCSMPSSA-N	direct	637268033	6123.0	79.2291479884	0.01	39.5089746644	0.394379473839	2.01	0.187021501153
45976741	637268033	13526.0	19.7544873322	0.788758947678	WQZGKKKJIJFFOK-RXRWUWDJSA-N	1.0	GUBGYTABKSRVRQ-PICCSMPSSA-N	direct	637268033	13330.0	79.2291479884	0.01	39.5089746644	0.394379473839	2.01	0.187021501153
46014583	637271605	5905.0	29.1624115618	0.533457102236	WQZGKKKJIJFFOK-RXRWUWDJSA-N	1.0	CZMRCDWAGMRECN-UGDNZRGBSA-N	direct	637271605	2192.0	200.0	0.01	58.3248231235	0.266728551118	2.01	0.186947541013
46014476	637271605	10627.0	22.5421181033	0.687711913266	WQZGKKKJIJFFOK-RXRWUWDJSA-N	1.0	GUBGYTABKSRVRQ-PICCSMPSSA-N	direct	637271605	2192.0	200.0	0.01	45.0842362065	0.343855956633	2.01	0.186783857439
46014555	637271605	5905.0	29.1624115618	0.531365230058	WQZGKKKJIJFFOK-RXRWUWDJSA-N	1.0	CZMRCDWAGMRECN-UGDNZRGBSA-N	direct	637271605	2192.0	200.0	0.01	58.3248231235	0.265682615029	2.01	0.186763999192
46014463	637271605	13526.0	21.488116639	0.72055628807	WQZGKKKJIJFFOK-RXRWUWDJSA-N	1.0	GUBGYTABKSRVRQ-PICCSMPSSA-N	direct	637271605	2192.0	200.0	0.01	42.976233278	0.360278144035	2.01	0.186726341972
45976908	637268033	13526.0	19.7544873322	0.783393415404	WQZGKKKJIJFFOK-RXRWUWDJSA-N	1.0	GUBGYTABKSRVRQ-PICCSMPSSA-N	direct	637268033	6123.0	79.2291479884	0.01	39.5089746644	0.391696707702	2.01	0.186702633172
45976909	637268033	13526.0	19.7544873322	0.783393415404	WQZGKKKJIJFFOK-RXRWUWDJSA-N	1.0	GUBGYTABKSRVRQ-PICCSMPSSA-N	direct	637268033	13330.0	79.2291479884	0.01	39.5089746644	0.391696707702	2.01	0.186702633172
25941614	637269718	10627.0	22.2276782933	0.694182199378	WQZGKKKJIJFFOK-RXRWUWDJSA-N	1.0	GUBGYTABKSRVRQ-PICCSMPSSA-N	direct	637269718	2192.0	200.0	0.01	44.4553565866	0.347091099689	2.01	0.186565319804
45976764	637268033	13526.0	19.7544873322	0.780734309111	WQZGKKKJIJFFOK-RXRWUWDJSA-N	1.0	GUBGYTABKSRVRQ-PICCSMPSSA-N	direct	637268033	6123.0	79.2291479884	0.01	39.5089746644	0.390367154555	2.01	0.186543997891
45976765	637268033	13526.0	19.7544873322	0.780734309111	WQZGKKKJIJFFOK-RXRWUWDJSA-N	1.0	GUBGYTABKSRVRQ-PICCSMPSSA-N	direct	637268033	13330.0	79.2291479884	0.01	39.5089746644	0.390367154555	2.01	0.186543997891
25941579	637269718	13526.0	21.351639989	0.72055628807	WQZGKKKJIJFFOK-RXRWUWDJSA-N	1.0	GUBGYTABKSRVRQ-PICCSMPSSA-N	direct	637269718	2192.0	200.0	0.01	42.703279978	0.360278144035	2.01	0.186429146233
46038679	637264515	12074.0	108.233587153	0.552704654755	WQZGKKKJIJFFOK-RXRWUWDJSA-N	2.0	MUPFEKGTMRGPLJ-ZQSKZDJDSA-N	direct	637264515	7750.0	106.806875402	1.0	213.613750803	0.184234884918	2.01	0.186392871943
46038680	637264515	12074.0	108.233587153	0.552704654755	WQZGKKKJIJFFOK-RXRWUWDJSA-N	2.0	MUPFEKGTMRGPLJ-ZQSKZDJDSA-N	direct	637264515	10269.0	106.806875402	1.0	213.613750803	0.184234884918	2.01	0.186392871943
25902654	637267739	15603.0	113.946921557	0.552704654755	WQZGKKKJIJFFOK-RXRWUWDJSA-N	2.0	WZYRMLAWNVOIEX-MOJAZDJTSA-N	direct	637267739	12493.0	106.469800302	1.0	212.939600604	0.184234884918	2.01	0.186245636831
1976964	637270538	1456.0	23.1118205061	0.66301099456	WQZGKKKJIJFFOK-RXRWUWDJSA-N	1.0	GUBGYTABKSRVRQ-CUHNMECISA-N	direct	637270538	1892.0	87.2168113089	0.01	46.2236410122	0.33150549728	2.01	0.18624205053
45914388	637266462	10627.0	19.2660007135	0.794279354316	WQZGKKKJIJFFOK-RXRWUWDJSA-N	1.0	GUBGYTABKSRVRQ-PICCSMPSSA-N	direct	637266462	6123.0	83.3233063904	0.01	38.5320014269	0.397139677158	2.01	0.18617880334
45914389	637266462	10627.0	19.2660007135	0.794279354316	WQZGKKKJIJFFOK-RXRWUWDJSA-N	1.0	GUBGYTABKSRVRQ-PICCSMPSSA-N	direct	637266462	13330.0	83.3233063904	0.01	38.5320014269	0.397139677158	2.01	0.18617880334
25902655	637267739	15603.0	113.946921557	0.552704654755	WQZGKKKJIJFFOK-RXRWUWDJSA-N	2.0	WZYRMLAWNVOIEX-MOJAZDJTSA-N	direct	637267739	12700.0	106.308034897	1.0	212.616069794	0.184234884918	2.01	0.186174853187
25941596	637269718	10627.0	22.2276782933	0.687711913266	WQZGKKKJIJFFOK-RXRWUWDJSA-N	1.0	GUBGYTABKSRVRQ-PICCSMPSSA-N	direct	637269718	2192.0	200.0	0.01	44.4553565866	0.343855956633	2.01	0.186129060656
25902656	637267739	15603.0	113.946921557	0.552704654755	WQZGKKKJIJFFOK-RXRWUWDJSA-N	2.0	WZYRMLAWNVOIEX-MOJAZDJTSA-N	direct	637267739	11992.0	106.161150909	1.0	212.322301819	0.184234884918	2.01	0.18611051119
51168648	640738171	3314.0	0.267606240177	0.57023892861	WQZGKKKJIJFFOK-RXRWUWDJSA-N	1.0	QIGJYVCQYDKYDW-LCOYTZNXSA-N	direct	640738171	3778.0	0.327902142064	1.0	0.535212480354	0.285119464305	2.01	0.186048981817
51168649	640738171	3314.0	0.267606240177	0.57023892861	WQZGKKKJIJFFOK-RXRWUWDJSA-N	1.0	QIGJYVCQYDKYDW-LCOYTZNXSA-N	direct	640738171	3967.0	0.327902142064	1.0	0.535212480354	0.285119464305	2.01	0.186048981817
51168650	640738171	3314.0	0.267606240177	0.57023892861	WQZGKKKJIJFFOK-RXRWUWDJSA-N	1.0	QIGJYVCQYDKYDW-LCOYTZNXSA-N	direct	640738171	5059.0	0.327902142064	1.0	0.535212480354	0.285119464305	2.01	0.186048981817
51168651	640738171	3314.0	0.267606240177	0.57023892861	WQZGKKKJIJFFOK-RXRWUWDJSA-N	1.0	QIGJYVCQYDKYDW-LCOYTZNXSA-N	direct	640738171	5269.0	0.327902142064	1.0	0.535212480354	0.285119464305	2.01	0.186048981817
51168652	640738171	3314.0	0.267606240177	0.57023892861	WQZGKKKJIJFFOK-RXRWUWDJSA-N	1.0	QIGJYVCQYDKYDW-LCOYTZNXSA-N	direct	640738171	5435.0	0.327902142064	1.0	0.535212480354	0.285119464305	2.01	0.186048981817
51168653	640738171	3314.0	0.267606240177	0.57023892861	WQZGKKKJIJFFOK-RXRWUWDJSA-N	1.0	QIGJYVCQYDKYDW-LCOYTZNXSA-N	direct	640738171	5708.0	0.327902142064	1.0	0.535212480354	0.285119464305	2.01	0.186048981817
51168654	640738171	3314.0	0.267606240177	0.57023892861	WQZGKKKJIJFFOK-RXRWUWDJSA-N	1.0	QIGJYVCQYDKYDW-LCOYTZNXSA-N	direct	640738171	5743.0	0.327902142064	1.0	0.535212480354	0.285119464305	2.01	0.186048981817
45914432	637266462	10627.0	19.2660007135	0.788758947678	WQZGKKKJIJFFOK-RXRWUWDJSA-N	1.0	GUBGYTABKSRVRQ-PICCSMPSSA-N	direct	637266462	6123.0	83.3233063904	0.01	38.5320014269	0.394379473839	2.01	0.185854461423
45914433	637266462	10627.0	19.2660007135	0.788758947678	WQZGKKKJIJFFOK-RXRWUWDJSA-N	1.0	GUBGYTABKSRVRQ-PICCSMPSSA-N	direct	637266462	13330.0	83.3233063904	0.01	38.5320014269	0.394379473839	2.01	0.185854461423
46014393	637271605	13526.0	21.488116639	0.707082527706	WQZGKKKJIJFFOK-RXRWUWDJSA-N	1.0	GUBGYTABKSRVRQ-PICCSMPSSA-N	direct	637271605	2192.0	200.0	0.01	42.976233278	0.353541263853	2.01	0.185847249345
46014407	637271605	13526.0	21.488116639	0.705601094323	WQZGKKKJIJFFOK-RXRWUWDJSA-N	1.0	GUBGYTABKSRVRQ-PICCSMPSSA-N	direct	637271605	2192.0	200.0	0.01	42.976233278	0.352800547161	2.01	0.185749829
25902666	637267739	15603.0	113.946921557	0.533457102236	WQZGKKKJIJFFOK-RXRWUWDJSA-N	2.0	WZYRMLAWNVOIEX-MOJAZDJTSA-N	direct	637267739	15710.0	109.102372909	1.0	218.204745817	0.177819034079	2.01	0.185733242825
25902667	637267739	15603.0	113.946921557	0.533457102236	WQZGKKKJIJFFOK-RXRWUWDJSA-N	2.0	WZYRMLAWNVOIEX-MOJAZDJTSA-N	direct	637267739	16528.0	109.102372909	1.0	218.204745817	0.177819034079	2.01	0.185733242825
25902599	637267739	15603.0	113.946921557	0.57023892861	WQZGKKKJIJFFOK-RXRWUWDJSA-N	2.0	WZYRMLAWNVOIEX-MOJAZDJTSA-N	direct	637267739	12562.0	101.879426069	1.0	203.758852138	0.19007964287	2.01	0.18564876089
46819949	637266460	13526.0	20.9746941347	0.72055628807	WQZGKKKJIJFFOK-RXRWUWDJSA-N	1.0	GUBGYTABKSRVRQ-PICCSMPSSA-N	direct	637266460	15068.0	200.0	0.01	41.9493882695	0.360278144035	2.01	0.185600828382
25941489	637269718	13526.0	21.351639989	0.707082527706	WQZGKKKJIJFFOK-RXRWUWDJSA-N	1.0	GUBGYTABKSRVRQ-PICCSMPSSA-N	direct	637269718	2192.0	200.0	0.01	42.703279978	0.353541263853	2.01	0.18555145278
25902636	637267739	15603.0	113.946921557	0.531365230058	WQZGKKKJIJFFOK-RXRWUWDJSA-N	2.0	WZYRMLAWNVOIEX-MOJAZDJTSA-N	direct	637267739	15710.0	109.102372909	1.0	218.204745817	0.177121743353	2.01	0.185550893181
25902637	637267739	15603.0	113.946921557	0.531365230058	WQZGKKKJIJFFOK-RXRWUWDJSA-N	2.0	WZYRMLAWNVOIEX-MOJAZDJTSA-N	direct	637267739	16528.0	109.102372909	1.0	218.204745817	0.177121743353	2.01	0.185550893181
45914740	637266462	10627.0	19.2660007135	0.783393415404	WQZGKKKJIJFFOK-RXRWUWDJSA-N	1.0	GUBGYTABKSRVRQ-PICCSMPSSA-N	direct	637266462	6123.0	83.3233063904	0.01	38.5320014269	0.391696707702	2.01	0.185537583221
45914741	637266462	10627.0	19.2660007135	0.783393415404	WQZGKKKJIJFFOK-RXRWUWDJSA-N	1.0	GUBGYTABKSRVRQ-PICCSMPSSA-N	direct	637266462	13330.0	83.3233063904	0.01	38.5320014269	0.391696707702	2.01	0.185537583221
25941507	637269718	13526.0	21.351639989	0.705601094323	WQZGKKKJIJFFOK-RXRWUWDJSA-N	1.0	GUBGYTABKSRVRQ-PICCSMPSSA-N	direct	637269718	2192.0	200.0	0.01	42.703279978	0.352800547161	2.01	0.18545418749
50612347	637264841	5639.0	20.0695604052	0.749578662202	WQZGKKKJIJFFOK-RXRWUWDJSA-N	1.0	HDTRYLNUVZCQOY-LIZSDCNHSA-N	direct	637264841	6711.0	200.0	0.01	40.1391208105	0.374789331101	2.01	0.185386366206
50612348	637264841	5639.0	20.0695604052	0.749578662202	WQZGKKKJIJFFOK-RXRWUWDJSA-N	1.0	HDTRYLNUVZCQOY-LIZSDCNHSA-N	direct	637264841	6716.0	200.0	0.01	40.1391208105	0.374789331101	2.01	0.185386366206
50612349	637264841	5639.0	20.0695604052	0.749578662202	WQZGKKKJIJFFOK-RXRWUWDJSA-N	1.0	HDTRYLNUVZCQOY-LIZSDCNHSA-N	direct	637264841	6718.0	200.0	0.01	40.1391208105	0.374789331101	2.01	0.185386366206
50612350	637264841	5639.0	20.0695604052	0.749578662202	WQZGKKKJIJFFOK-RXRWUWDJSA-N	1.0	HDTRYLNUVZCQOY-LIZSDCNHSA-N	direct	637264841	6727.0	200.0	0.01	40.1391208105	0.374789331101	2.01	0.185386366206
50612351	637264841	5639.0	20.0695604052	0.749578662202	WQZGKKKJIJFFOK-RXRWUWDJSA-N	1.0	HDTRYLNUVZCQOY-LIZSDCNHSA-N	direct	637264841	6734.0	200.0	0.01	40.1391208105	0.374789331101	2.01	0.185386366206
45914476	637266462	10627.0	19.2660007135	0.780734309111	WQZGKKKJIJFFOK-RXRWUWDJSA-N	1.0	GUBGYTABKSRVRQ-PICCSMPSSA-N	direct	637266462	6123.0	83.3233063904	0.01	38.5320014269	0.390367154555	2.01	0.185379937846
45914477	637266462	10627.0	19.2660007135	0.780734309111	WQZGKKKJIJFFOK-RXRWUWDJSA-N	1.0	GUBGYTABKSRVRQ-PICCSMPSSA-N	direct	637266462	13330.0	83.3233063904	0.01	38.5320014269	0.390367154555	2.01	0.185379937846
42160516	637270522	2663.0	25.3990271043	0.591634386844	WQZGKKKJIJFFOK-RXRWUWDJSA-N	1.0	JUTQRXXDIORLET-ONEGZZNKSA-N	direct	637270522	1445.0	37.6363880201	0.01	50.7980542086	0.295817193422	2.01	0.1853346599
42160518	637270522	2663.0	25.3990271043	0.591634386844	WQZGKKKJIJFFOK-RXRWUWDJSA-N	1.0	JUTQRXXDIORLET-ONEGZZNKSA-N	direct	637270522	3815.0	37.6363880201	0.01	50.7980542086	0.295817193422	2.01	0.1853346599
42160519	637270522	3815.0	25.3990271043	0.591634386844	WQZGKKKJIJFFOK-RXRWUWDJSA-N	1.0	JUTQRXXDIORLET-ONEGZZNKSA-N	direct	637270522	1445.0	37.6363880201	0.01	50.7980542086	0.295817193422	2.01	0.1853346599
42160520	637270522	3815.0	25.3990271043	0.591634386844	WQZGKKKJIJFFOK-RXRWUWDJSA-N	1.0	JUTQRXXDIORLET-ONEGZZNKSA-N	direct	637270522	2663.0	37.6363880201	0.01	50.7980542086	0.295817193422	2.01	0.1853346599
50612547	637264841	5639.0	20.0695604052	0.745013468122	WQZGKKKJIJFFOK-RXRWUWDJSA-N	1.0	HDTRYLNUVZCQOY-LIZSDCNHSA-N	direct	637264841	6711.0	200.0	0.01	40.1391208105	0.372506734061	2.01	0.185103452423
50612548	637264841	5639.0	20.0695604052	0.745013468122	WQZGKKKJIJFFOK-RXRWUWDJSA-N	1.0	HDTRYLNUVZCQOY-LIZSDCNHSA-N	direct	637264841	6716.0	200.0	0.01	40.1391208105	0.372506734061	2.01	0.185103452423
50612549	637264841	5639.0	20.0695604052	0.745013468122	WQZGKKKJIJFFOK-RXRWUWDJSA-N	1.0	HDTRYLNUVZCQOY-LIZSDCNHSA-N	direct	637264841	6718.0	200.0	0.01	40.1391208105	0.372506734061	2.01	0.185103452423
50612550	637264841	5639.0	20.0695604052	0.745013468122	WQZGKKKJIJFFOK-RXRWUWDJSA-N	1.0	HDTRYLNUVZCQOY-LIZSDCNHSA-N	direct	637264841	6727.0	200.0	0.01	40.1391208105	0.372506734061	2.01	0.185103452423
50612551	637264841	5639.0	20.0695604052	0.745013468122	WQZGKKKJIJFFOK-RXRWUWDJSA-N	1.0	HDTRYLNUVZCQOY-LIZSDCNHSA-N	direct	637264841	6734.0	200.0	0.01	40.1391208105	0.372506734061	2.01	0.185103452423
46014504	637271605	10627.0	22.5421181033	0.66301099456	WQZGKKKJIJFFOK-RXRWUWDJSA-N	1.0	GUBGYTABKSRVRQ-PICCSMPSSA-N	direct	637271605	2192.0	200.0	0.01	45.0842362065	0.33150549728	2.01	0.185083577656
46014491	637271605	13526.0	21.488116639	0.694182199378	WQZGKKKJIJFFOK-RXRWUWDJSA-N	1.0	GUBGYTABKSRVRQ-PICCSMPSSA-N	direct	637271605	2192.0	200.0	0.01	42.976233278	0.347091099689	2.01	0.184993717381
46038688	637264515	12074.0	108.233587153	0.533457102236	WQZGKKKJIJFFOK-RXRWUWDJSA-N	2.0	MUPFEKGTMRGPLJ-ZQSKZDJDSA-N	direct	637264515	7750.0	106.806875402	1.0	213.613750803	0.177819034079	2.01	0.184748488882
46038689	637264515	12074.0	108.233587153	0.533457102236	WQZGKKKJIJFFOK-RXRWUWDJSA-N	2.0	MUPFEKGTMRGPLJ-ZQSKZDJDSA-N	direct	637264515	10269.0	106.806875402	1.0	213.613750803	0.177819034079	2.01	0.184748488882
46819939	637266460	13526.0	20.9746941347	0.707082527706	WQZGKKKJIJFFOK-RXRWUWDJSA-N	1.0	GUBGYTABKSRVRQ-PICCSMPSSA-N	direct	637266460	15068.0	200.0	0.01	41.9493882695	0.353541263853	2.01	0.184727034583
25941615	637269718	13526.0	21.351639989	0.694182199378	WQZGKKKJIJFFOK-RXRWUWDJSA-N	1.0	GUBGYTABKSRVRQ-PICCSMPSSA-N	direct	637269718	2192.0	200.0	0.01	42.703279978	0.347091099689	2.01	0.184699279307
45976692	637268033	13526.0	19.7544873322	0.749578662202	WQZGKKKJIJFFOK-RXRWUWDJSA-N	1.0	GUBGYTABKSRVRQ-PICCSMPSSA-N	direct	637268033	6123.0	79.2291479884	0.01	39.5089746644	0.374789331101	2.01	0.184654445527
45976693	637268033	13526.0	19.7544873322	0.749578662202	WQZGKKKJIJFFOK-RXRWUWDJSA-N	1.0	GUBGYTABKSRVRQ-PICCSMPSSA-N	direct	637268033	13330.0	79.2291479884	0.01	39.5089746644	0.374789331101	2.01	0.184654445527
46819941	637266460	13526.0	20.9746941347	0.705601094323	WQZGKKKJIJFFOK-RXRWUWDJSA-N	1.0	GUBGYTABKSRVRQ-PICCSMPSSA-N	direct	637266460	15068.0	200.0	0.01	41.9493882695	0.352800547161	2.01	0.18463020145
25902669	637267739	15603.0	113.946921557	0.533457102236	WQZGKKKJIJFFOK-RXRWUWDJSA-N	2.0	WZYRMLAWNVOIEX-MOJAZDJTSA-N	direct	637267739	12493.0	106.469800302	1.0	212.939600604	0.177819034079	2.01	0.184602552699
51168704	640738171	3314.0	0.267606240177	0.552704654755	WQZGKKKJIJFFOK-RXRWUWDJSA-N	1.0	QIGJYVCQYDKYDW-LCOYTZNXSA-N	direct	640738171	3778.0	0.327902142064	1.0	0.535212480354	0.276352327378	2.01	0.184601983305
51168705	640738171	3314.0	0.267606240177	0.552704654755	WQZGKKKJIJFFOK-RXRWUWDJSA-N	1.0	QIGJYVCQYDKYDW-LCOYTZNXSA-N	direct	640738171	3967.0	0.327902142064	1.0	0.535212480354	0.276352327378	2.01	0.184601983305
51168706	640738171	3314.0	0.267606240177	0.552704654755	WQZGKKKJIJFFOK-RXRWUWDJSA-N	1.0	QIGJYVCQYDKYDW-LCOYTZNXSA-N	direct	640738171	5059.0	0.327902142064	1.0	0.535212480354	0.276352327378	2.01	0.184601983305
51168707	640738171	3314.0	0.267606240177	0.552704654755	WQZGKKKJIJFFOK-RXRWUWDJSA-N	1.0	QIGJYVCQYDKYDW-LCOYTZNXSA-N	direct	640738171	5269.0	0.327902142064	1.0	0.535212480354	0.276352327378	2.01	0.184601983305
51168708	640738171	3314.0	0.267606240177	0.552704654755	WQZGKKKJIJFFOK-RXRWUWDJSA-N	1.0	QIGJYVCQYDKYDW-LCOYTZNXSA-N	direct	640738171	5435.0	0.327902142064	1.0	0.535212480354	0.276352327378	2.01	0.184601983305
51168709	640738171	3314.0	0.267606240177	0.552704654755	WQZGKKKJIJFFOK-RXRWUWDJSA-N	1.0	QIGJYVCQYDKYDW-LCOYTZNXSA-N	direct	640738171	5708.0	0.327902142064	1.0	0.535212480354	0.276352327378	2.01	0.184601983305
51168710	640738171	3314.0	0.267606240177	0.552704654755	WQZGKKKJIJFFOK-RXRWUWDJSA-N	1.0	QIGJYVCQYDKYDW-LCOYTZNXSA-N	direct	640738171	5743.0	0.327902142064	1.0	0.535212480354	0.276352327378	2.01	0.184601983305
46038670	637264515	12074.0	108.233587153	0.531365230058	WQZGKKKJIJFFOK-RXRWUWDJSA-N	2.0	MUPFEKGTMRGPLJ-ZQSKZDJDSA-N	direct	637264515	7750.0	106.806875402	1.0	213.613750803	0.177121743353	2.01	0.184567106053
46038671	637264515	12074.0	108.233587153	0.531365230058	WQZGKKKJIJFFOK-RXRWUWDJSA-N	2.0	MUPFEKGTMRGPLJ-ZQSKZDJDSA-N	direct	637264515	10269.0	106.806875402	1.0	213.613750803	0.177121743353	2.01	0.184567106053
46014477	637271605	13526.0	21.488116639	0.687711913266	WQZGKKKJIJFFOK-RXRWUWDJSA-N	1.0	GUBGYTABKSRVRQ-PICCSMPSSA-N	direct	637271605	2192.0	200.0	0.01	42.976233278	0.343855956633	2.01	0.184561133224
46826285	637270393	1456.0	18.0731432911	0.81744485017	WQZGKKKJIJFFOK-RXRWUWDJSA-N	1.0	GUBGYTABKSRVRQ-CUHNMECISA-N	direct	637270393	1892.0	35.3861581781	0.01	36.1462865821	0.408722425085	2.01	0.184549155218
25902670	637267739	15603.0	113.946921557	0.533457102236	WQZGKKKJIJFFOK-RXRWUWDJSA-N	2.0	WZYRMLAWNVOIEX-MOJAZDJTSA-N	direct	637267739	12700.0	106.308034897	1.0	212.616069794	0.177819034079	2.01	0.184532393518
25902671	637267739	15603.0	113.946921557	0.533457102236	WQZGKKKJIJFFOK-RXRWUWDJSA-N	2.0	WZYRMLAWNVOIEX-MOJAZDJTSA-N	direct	637267739	11992.0	106.161150909	1.0	212.322301819	0.177819034079	2.01	0.184468619154
25941632	637269718	10627.0	22.2276782933	0.66301099456	WQZGKKKJIJFFOK-RXRWUWDJSA-N	1.0	GUBGYTABKSRVRQ-PICCSMPSSA-N	direct	637269718	2192.0	200.0	0.01	44.4553565866	0.33150549728	2.01	0.18443474144
25902639	637267739	15603.0	113.946921557	0.531365230058	WQZGKKKJIJFFOK-RXRWUWDJSA-N	2.0	WZYRMLAWNVOIEX-MOJAZDJTSA-N	direct	637267739	12493.0	106.469800302	1.0	212.939600604	0.177121743353	2.01	0.184421313147
45976884	637268033	13526.0	19.7544873322	0.745013468122	WQZGKKKJIJFFOK-RXRWUWDJSA-N	1.0	GUBGYTABKSRVRQ-PICCSMPSSA-N	direct	637268033	6123.0	79.2291479884	0.01	39.5089746644	0.372506734061	2.01	0.18437264871
45976885	637268033	13526.0	19.7544873322	0.745013468122	WQZGKKKJIJFFOK-RXRWUWDJSA-N	1.0	GUBGYTABKSRVRQ-PICCSMPSSA-N	direct	637268033	13330.0	79.2291479884	0.01	39.5089746644	0.372506734061	2.01	0.18437264871
25902640	637267739	15603.0	113.946921557	0.531365230058	WQZGKKKJIJFFOK-RXRWUWDJSA-N	2.0	WZYRMLAWNVOIEX-MOJAZDJTSA-N	direct	637267739	12700.0	106.308034897	1.0	212.616069794	0.177121743353	2.01	0.184351222847
25902641	637267739	15603.0	113.946921557	0.531365230058	WQZGKKKJIJFFOK-RXRWUWDJSA-N	2.0	WZYRMLAWNVOIEX-MOJAZDJTSA-N	direct	637267739	11992.0	106.161150909	1.0	212.322301819	0.177121743353	2.01	0.184287511096
25941597	637269718	13526.0	21.351639989	0.687711913266	WQZGKKKJIJFFOK-RXRWUWDJSA-N	1.0	GUBGYTABKSRVRQ-PICCSMPSSA-N	direct	637269718	2192.0	200.0	0.01	42.703279978	0.343855956633	2.01	0.184267383656
44073489	637266830	5893.0	17.9546770212	0.81744485017	WQZGKKKJIJFFOK-RXRWUWDJSA-N	1.0	GUBGYTABKSRVRQ-QKKXKWKRSA-N	direct	637266830	15204.0	92.3251388593	0.01	35.9093540424	0.408722425085	2.01	0.184245987193
44073490	637266830	5893.0	17.9546770212	0.81744485017	WQZGKKKJIJFFOK-RXRWUWDJSA-N	1.0	GUBGYTABKSRVRQ-QKKXKWKRSA-N	direct	637266830	9845.0	89.7189666328	0.01	35.9093540424	0.408722425085	2.01	0.184245987193
25902659	637267739	15603.0	113.946921557	0.552704654755	WQZGKKKJIJFFOK-RXRWUWDJSA-N	2.0	WZYRMLAWNVOIEX-MOJAZDJTSA-N	direct	637267739	12562.0	101.879426069	1.0	203.758852138	0.184234884918	2.01	0.184204875102
46819953	637266460	13526.0	20.9746941347	0.694182199378	WQZGKKKJIJFFOK-RXRWUWDJSA-N	1.0	GUBGYTABKSRVRQ-PICCSMPSSA-N	direct	637266460	15068.0	200.0	0.01	41.9493882695	0.347091099689	2.01	0.183878647377
25460248	637271939	12995.0	30.9281179927	0.469413936849	WQZGKKKJIJFFOK-RXRWUWDJSA-N	1.0	DLRVVLDZNNYCBX-ZZFZYMBESA-N	direct	637271939	882.0	164.886056648	0.01	61.8562359854	0.234706968425	2.01	0.183745364389
25460249	637271939	12995.0	30.9281179927	0.469413936849	WQZGKKKJIJFFOK-RXRWUWDJSA-N	1.0	DLRVVLDZNNYCBX-ZZFZYMBESA-N	direct	637271939	9298.0	164.886056648	0.01	61.8562359854	0.234706968425	2.01	0.183745364389
42160606	637270522	2663.0	25.3990271043	0.57023892861	WQZGKKKJIJFFOK-RXRWUWDJSA-N	1.0	JUTQRXXDIORLET-ONEGZZNKSA-N	direct	637270522	1445.0	37.6363880201	0.01	50.7980542086	0.285119464305	2.01	0.183635866647
42160608	637270522	2663.0	25.3990271043	0.57023892861	WQZGKKKJIJFFOK-RXRWUWDJSA-N	1.0	JUTQRXXDIORLET-ONEGZZNKSA-N	direct	637270522	3815.0	37.6363880201	0.01	50.7980542086	0.285119464305	2.01	0.183635866647
42160609	637270522	3815.0	25.3990271043	0.57023892861	WQZGKKKJIJFFOK-RXRWUWDJSA-N	1.0	JUTQRXXDIORLET-ONEGZZNKSA-N	direct	637270522	1445.0	37.6363880201	0.01	50.7980542086	0.285119464305	2.01	0.183635866647
42160610	637270522	3815.0	25.3990271043	0.57023892861	WQZGKKKJIJFFOK-RXRWUWDJSA-N	1.0	JUTQRXXDIORLET-ONEGZZNKSA-N	direct	637270522	2663.0	37.6363880201	0.01	50.7980542086	0.285119464305	2.01	0.183635866647
50612597	637264841	5639.0	20.0695604052	0.72055628807	WQZGKKKJIJFFOK-RXRWUWDJSA-N	1.0	HDTRYLNUVZCQOY-LIZSDCNHSA-N	direct	637264841	6711.0	200.0	0.01	40.1391208105	0.360278144035	2.01	0.183565248328
50612598	637264841	5639.0	20.0695604052	0.72055628807	WQZGKKKJIJFFOK-RXRWUWDJSA-N	1.0	HDTRYLNUVZCQOY-LIZSDCNHSA-N	direct	637264841	6716.0	200.0	0.01	40.1391208105	0.360278144035	2.01	0.183565248328
50612599	637264841	5639.0	20.0695604052	0.72055628807	WQZGKKKJIJFFOK-RXRWUWDJSA-N	1.0	HDTRYLNUVZCQOY-LIZSDCNHSA-N	direct	637264841	6718.0	200.0	0.01	40.1391208105	0.360278144035	2.01	0.183565248328
50612600	637264841	5639.0	20.0695604052	0.72055628807	WQZGKKKJIJFFOK-RXRWUWDJSA-N	1.0	HDTRYLNUVZCQOY-LIZSDCNHSA-N	direct	637264841	6727.0	200.0	0.01	40.1391208105	0.360278144035	2.01	0.183565248328
50612601	637264841	5639.0	20.0695604052	0.72055628807	WQZGKKKJIJFFOK-RXRWUWDJSA-N	1.0	HDTRYLNUVZCQOY-LIZSDCNHSA-N	direct	637264841	6734.0	200.0	0.01	40.1391208105	0.360278144035	2.01	0.183565248328
45914344	637266462	10627.0	19.2660007135	0.749578662202	WQZGKKKJIJFFOK-RXRWUWDJSA-N	1.0	GUBGYTABKSRVRQ-PICCSMPSSA-N	direct	637266462	6123.0	83.3233063904	0.01	38.5320014269	0.374789331101	2.01	0.183502176547
45914345	637266462	10627.0	19.2660007135	0.749578662202	WQZGKKKJIJFFOK-RXRWUWDJSA-N	1.0	GUBGYTABKSRVRQ-PICCSMPSSA-N	direct	637266462	13330.0	83.3233063904	0.01	38.5320014269	0.374789331101	2.01	0.183502176547
46819951	637266460	13526.0	20.9746941347	0.687711913266	WQZGKKKJIJFFOK-RXRWUWDJSA-N	1.0	GUBGYTABKSRVRQ-PICCSMPSSA-N	direct	637266460	15068.0	200.0	0.01	41.9493882695	0.343855956633	2.01	0.183448670668
1976757	637270538	1456.0	23.1118205061	0.624088952415	WQZGKKKJIJFFOK-RXRWUWDJSA-N	1.0	GUBGYTABKSRVRQ-CUHNMECISA-N	direct	637270538	1892.0	87.2168113089	0.01	46.2236410122	0.312044476207	2.01	0.183446396727
46826255	637270393	1456.0	18.0731432911	0.794279354316	WQZGKKKJIJFFOK-RXRWUWDJSA-N	1.0	GUBGYTABKSRVRQ-CUHNMECISA-N	direct	637270393	1892.0	35.3861581781	0.01	36.1462865821	0.397139677158	2.01	0.183227545773
45914696	637266462	10627.0	19.2660007135	0.745013468122	WQZGKKKJIJFFOK-RXRWUWDJSA-N	1.0	GUBGYTABKSRVRQ-PICCSMPSSA-N	direct	637266462	6123.0	83.3233063904	0.01	38.5320014269	0.372506734061	2.01	0.183222138181
45914697	637266462	10627.0	19.2660007135	0.745013468122	WQZGKKKJIJFFOK-RXRWUWDJSA-N	1.0	GUBGYTABKSRVRQ-PICCSMPSSA-N	direct	637266462	13330.0	83.3233063904	0.01	38.5320014269	0.372506734061	2.01	0.183222138181
45638391	637265341	2856.0	17.536107011	0.81744485017	WQZGKKKJIJFFOK-RXRWUWDJSA-N	1.0	PMMURAAUARKVCB-CERMHHMHSA-N	direct	637265341	12565.0	25.9913998282	0.01	35.072214022	0.408722425085	2.01	0.183162657187
45638392	637265341	2856.0	17.536107011	0.81744485017	WQZGKKKJIJFFOK-RXRWUWDJSA-N	1.0	PMMURAAUARKVCB-CERMHHMHSA-N	direct	637265341	12638.0	25.9913998282	0.01	35.072214022	0.408722425085	2.01	0.183162657187
45638393	637265341	2856.0	17.536107011	0.81744485017	WQZGKKKJIJFFOK-RXRWUWDJSA-N	1.0	PMMURAAUARKVCB-CERMHHMHSA-N	direct	637265341	15983.0	25.9913998282	0.01	35.072214022	0.408722425085	2.01	0.183162657187
45638399	637265341	10842.0	17.536107011	0.81744485017	WQZGKKKJIJFFOK-RXRWUWDJSA-N	1.0	PMMURAAUARKVCB-ZXXMMSQZSA-N	direct	637265341	12565.0	25.9913998282	0.01	35.072214022	0.408722425085	2.01	0.183162657187
45638400	637265341	10842.0	17.536107011	0.81744485017	WQZGKKKJIJFFOK-RXRWUWDJSA-N	1.0	PMMURAAUARKVCB-ZXXMMSQZSA-N	direct	637265341	12638.0	25.9913998282	0.01	35.072214022	0.408722425085	2.01	0.183162657187
45638401	637265341	10842.0	17.536107011	0.81744485017	WQZGKKKJIJFFOK-RXRWUWDJSA-N	1.0	PMMURAAUARKVCB-ZXXMMSQZSA-N	direct	637265341	15983.0	25.9913998282	0.01	35.072214022	0.408722425085	2.01	0.183162657187
51168718	640738171	3314.0	0.267606240177	0.533457102236	WQZGKKKJIJFFOK-RXRWUWDJSA-N	1.0	QIGJYVCQYDKYDW-LCOYTZNXSA-N	direct	640738171	3778.0	0.327902142064	1.0	0.535212480354	0.266728551118	2.01	0.182973399706
51168719	640738171	3314.0	0.267606240177	0.533457102236	WQZGKKKJIJFFOK-RXRWUWDJSA-N	1.0	QIGJYVCQYDKYDW-LCOYTZNXSA-N	direct	640738171	3967.0	0.327902142064	1.0	0.535212480354	0.266728551118	2.01	0.182973399706
51168720	640738171	3314.0	0.267606240177	0.533457102236	WQZGKKKJIJFFOK-RXRWUWDJSA-N	1.0	QIGJYVCQYDKYDW-LCOYTZNXSA-N	direct	640738171	5059.0	0.327902142064	1.0	0.535212480354	0.266728551118	2.01	0.182973399706
51168721	640738171	3314.0	0.267606240177	0.533457102236	WQZGKKKJIJFFOK-RXRWUWDJSA-N	1.0	QIGJYVCQYDKYDW-LCOYTZNXSA-N	direct	640738171	5269.0	0.327902142064	1.0	0.535212480354	0.266728551118	2.01	0.182973399706
51168722	640738171	3314.0	0.267606240177	0.533457102236	WQZGKKKJIJFFOK-RXRWUWDJSA-N	1.0	QIGJYVCQYDKYDW-LCOYTZNXSA-N	direct	640738171	5435.0	0.327902142064	1.0	0.535212480354	0.266728551118	2.01	0.182973399706
51168723	640738171	3314.0	0.267606240177	0.533457102236	WQZGKKKJIJFFOK-RXRWUWDJSA-N	1.0	QIGJYVCQYDKYDW-LCOYTZNXSA-N	direct	640738171	5708.0	0.327902142064	1.0	0.535212480354	0.266728551118	2.01	0.182973399706
51168724	640738171	3314.0	0.267606240177	0.533457102236	WQZGKKKJIJFFOK-RXRWUWDJSA-N	1.0	QIGJYVCQYDKYDW-LCOYTZNXSA-N	direct	640738171	5743.0	0.327902142064	1.0	0.535212480354	0.266728551118	2.01	0.182973399706
44073435	637266830	5893.0	17.9546770212	0.794279354316	WQZGKKKJIJFFOK-RXRWUWDJSA-N	1.0	GUBGYTABKSRVRQ-QKKXKWKRSA-N	direct	637266830	15204.0	92.3251388593	0.01	35.9093540424	0.397139677158	2.01	0.182926548821
44073436	637266830	5893.0	17.9546770212	0.794279354316	WQZGKKKJIJFFOK-RXRWUWDJSA-N	1.0	GUBGYTABKSRVRQ-QKKXKWKRSA-N	direct	637266830	9845.0	89.7189666328	0.01	35.9093540424	0.397139677158	2.01	0.182926548821
46826260	637270393	1456.0	18.0731432911	0.788758947678	WQZGKKKJIJFFOK-RXRWUWDJSA-N	1.0	GUBGYTABKSRVRQ-CUHNMECISA-N	direct	637270393	1892.0	35.3861581781	0.01	36.1462865821	0.394379473839	2.01	0.182908345239
46014505	637271605	13526.0	21.488116639	0.66301099456	WQZGKKKJIJFFOK-RXRWUWDJSA-N	1.0	GUBGYTABKSRVRQ-PICCSMPSSA-N	direct	637271605	2192.0	200.0	0.01	42.976233278	0.33150549728	2.01	0.182881086737
45976932	637268033	13526.0	19.7544873322	0.72055628807	WQZGKKKJIJFFOK-RXRWUWDJSA-N	1.0	GUBGYTABKSRVRQ-PICCSMPSSA-N	direct	637268033	6123.0	79.2291479884	0.01	39.5089746644	0.360278144035	2.01	0.182840517572
45976933	637268033	13526.0	19.7544873322	0.72055628807	WQZGKKKJIJFFOK-RXRWUWDJSA-N	1.0	GUBGYTABKSRVRQ-PICCSMPSSA-N	direct	637268033	13330.0	79.2291479884	0.01	39.5089746644	0.360278144035	2.01	0.182840517572
51168690	640738171	3314.0	0.267606240177	0.531365230058	WQZGKKKJIJFFOK-RXRWUWDJSA-N	1.0	QIGJYVCQYDKYDW-LCOYTZNXSA-N	direct	640738171	3778.0	0.327902142064	1.0	0.535212480354	0.265682615029	2.01	0.182793759628
51168691	640738171	3314.0	0.267606240177	0.531365230058	WQZGKKKJIJFFOK-RXRWUWDJSA-N	1.0	QIGJYVCQYDKYDW-LCOYTZNXSA-N	direct	640738171	3967.0	0.327902142064	1.0	0.535212480354	0.265682615029	2.01	0.182793759628
51168692	640738171	3314.0	0.267606240177	0.531365230058	WQZGKKKJIJFFOK-RXRWUWDJSA-N	1.0	QIGJYVCQYDKYDW-LCOYTZNXSA-N	direct	640738171	5059.0	0.327902142064	1.0	0.535212480354	0.265682615029	2.01	0.182793759628
51168693	640738171	3314.0	0.267606240177	0.531365230058	WQZGKKKJIJFFOK-RXRWUWDJSA-N	1.0	QIGJYVCQYDKYDW-LCOYTZNXSA-N	direct	640738171	5269.0	0.327902142064	1.0	0.535212480354	0.265682615029	2.01	0.182793759628
51168694	640738171	3314.0	0.267606240177	0.531365230058	WQZGKKKJIJFFOK-RXRWUWDJSA-N	1.0	QIGJYVCQYDKYDW-LCOYTZNXSA-N	direct	640738171	5435.0	0.327902142064	1.0	0.535212480354	0.265682615029	2.01	0.182793759628
51168695	640738171	3314.0	0.267606240177	0.531365230058	WQZGKKKJIJFFOK-RXRWUWDJSA-N	1.0	QIGJYVCQYDKYDW-LCOYTZNXSA-N	direct	640738171	5708.0	0.327902142064	1.0	0.535212480354	0.265682615029	2.01	0.182793759628
51168696	640738171	3314.0	0.267606240177	0.531365230058	WQZGKKKJIJFFOK-RXRWUWDJSA-N	1.0	QIGJYVCQYDKYDW-LCOYTZNXSA-N	direct	640738171	5743.0	0.327902142064	1.0	0.535212480354	0.265682615029	2.01	0.182793759628
50612472	637264841	5639.0	20.0695604052	0.707082527706	WQZGKKKJIJFFOK-RXRWUWDJSA-N	1.0	HDTRYLNUVZCQOY-LIZSDCNHSA-N	direct	637264841	6711.0	200.0	0.01	40.1391208105	0.353541263853	2.01	0.182701037877
50612473	637264841	5639.0	20.0695604052	0.707082527706	WQZGKKKJIJFFOK-RXRWUWDJSA-N	1.0	HDTRYLNUVZCQOY-LIZSDCNHSA-N	direct	637264841	6716.0	200.0	0.01	40.1391208105	0.353541263853	2.01	0.182701037877
50612474	637264841	5639.0	20.0695604052	0.707082527706	WQZGKKKJIJFFOK-RXRWUWDJSA-N	1.0	HDTRYLNUVZCQOY-LIZSDCNHSA-N	direct	637264841	6718.0	200.0	0.01	40.1391208105	0.353541263853	2.01	0.182701037877
50612475	637264841	5639.0	20.0695604052	0.707082527706	WQZGKKKJIJFFOK-RXRWUWDJSA-N	1.0	HDTRYLNUVZCQOY-LIZSDCNHSA-N	direct	637264841	6727.0	200.0	0.01	40.1391208105	0.353541263853	2.01	0.182701037877
50612476	637264841	5639.0	20.0695604052	0.707082527706	WQZGKKKJIJFFOK-RXRWUWDJSA-N	1.0	HDTRYLNUVZCQOY-LIZSDCNHSA-N	direct	637264841	6734.0	200.0	0.01	40.1391208105	0.353541263853	2.01	0.182701037877
44073444	637266830	5893.0	17.9546770212	0.788758947678	WQZGKKKJIJFFOK-RXRWUWDJSA-N	1.0	GUBGYTABKSRVRQ-QKKXKWKRSA-N	direct	637266830	15204.0	92.3251388593	0.01	35.9093540424	0.394379473839	2.01	0.182607872654
44073445	637266830	5893.0	17.9546770212	0.788758947678	WQZGKKKJIJFFOK-RXRWUWDJSA-N	1.0	GUBGYTABKSRVRQ-QKKXKWKRSA-N	direct	637266830	9845.0	89.7189666328	0.01	35.9093540424	0.394379473839	2.01	0.182607872654
50612497	637264841	5639.0	20.0695604052	0.705601094323	WQZGKKKJIJFFOK-RXRWUWDJSA-N	1.0	HDTRYLNUVZCQOY-LIZSDCNHSA-N	direct	637264841	6711.0	200.0	0.01	40.1391208105	0.352800547161	2.01	0.182605266762
50612498	637264841	5639.0	20.0695604052	0.705601094323	WQZGKKKJIJFFOK-RXRWUWDJSA-N	1.0	HDTRYLNUVZCQOY-LIZSDCNHSA-N	direct	637264841	6716.0	200.0	0.01	40.1391208105	0.352800547161	2.01	0.182605266762
50612499	637264841	5639.0	20.0695604052	0.705601094323	WQZGKKKJIJFFOK-RXRWUWDJSA-N	1.0	HDTRYLNUVZCQOY-LIZSDCNHSA-N	direct	637264841	6718.0	200.0	0.01	40.1391208105	0.352800547161	2.01	0.182605266762
50612500	637264841	5639.0	20.0695604052	0.705601094323	WQZGKKKJIJFFOK-RXRWUWDJSA-N	1.0	HDTRYLNUVZCQOY-LIZSDCNHSA-N	direct	637264841	6727.0	200.0	0.01	40.1391208105	0.352800547161	2.01	0.182605266762
50612501	637264841	5639.0	20.0695604052	0.705601094323	WQZGKKKJIJFFOK-RXRWUWDJSA-N	1.0	HDTRYLNUVZCQOY-LIZSDCNHSA-N	direct	637264841	6734.0	200.0	0.01	40.1391208105	0.352800547161	2.01	0.182605266762
46826295	637270393	1456.0	18.0731432911	0.783393415404	WQZGKKKJIJFFOK-RXRWUWDJSA-N	1.0	GUBGYTABKSRVRQ-CUHNMECISA-N	direct	637270393	1892.0	35.3861581781	0.01	36.1462865821	0.391696707702	2.01	0.182596490107
25941633	637269718	13526.0	21.351639989	0.66301099456	WQZGKKKJIJFFOK-RXRWUWDJSA-N	1.0	GUBGYTABKSRVRQ-PICCSMPSSA-N	direct	637269718	2192.0	200.0	0.01	42.703279978	0.33150549728	2.01	0.182590011149
25902674	637267739	15603.0	113.946921557	0.533457102236	WQZGKKKJIJFFOK-RXRWUWDJSA-N	2.0	WZYRMLAWNVOIEX-MOJAZDJTSA-N	direct	637267739	12562.0	101.879426069	1.0	203.758852138	0.177819034079	2.01	0.182579794845
25460250	637271939	12995.0	30.9281179927	0.456306072041	WQZGKKKJIJFFOK-RXRWUWDJSA-N	1.0	DLRVVLDZNNYCBX-ZZFZYMBESA-N	direct	637271939	882.0	164.886056648	0.01	61.8562359854	0.22815303602	2.01	0.18244898784
25460251	637271939	12995.0	30.9281179927	0.456306072041	WQZGKKKJIJFFOK-RXRWUWDJSA-N	1.0	DLRVVLDZNNYCBX-ZZFZYMBESA-N	direct	637271939	9298.0	164.886056648	0.01	61.8562359854	0.22815303602	2.01	0.18244898784
46826265	637270393	1456.0	18.0731432911	0.780734309111	WQZGKKKJIJFFOK-RXRWUWDJSA-N	1.0	GUBGYTABKSRVRQ-CUHNMECISA-N	direct	637270393	1892.0	35.3861581781	0.01	36.1462865821	0.390367154555	2.01	0.182441343686
25902644	637267739	15603.0	113.946921557	0.531365230058	WQZGKKKJIJFFOK-RXRWUWDJSA-N	2.0	WZYRMLAWNVOIEX-MOJAZDJTSA-N	direct	637267739	12562.0	101.879426069	1.0	203.758852138	0.177121743353	2.01	0.182400541202
46014378	637271605	10627.0	22.5421181033	0.624088952415	WQZGKKKJIJFFOK-RXRWUWDJSA-N	1.0	GUBGYTABKSRVRQ-PICCSMPSSA-N	direct	637271605	2192.0	200.0	0.01	45.0842362065	0.312044476207	2.01	0.182305313531
44073507	637266830	5893.0	17.9546770212	0.783393415404	WQZGKKKJIJFFOK-RXRWUWDJSA-N	1.0	GUBGYTABKSRVRQ-QKKXKWKRSA-N	direct	637266830	15204.0	92.3251388593	0.01	35.9093540424	0.391696707702	2.01	0.182296529822
44073508	637266830	5893.0	17.9546770212	0.783393415404	WQZGKKKJIJFFOK-RXRWUWDJSA-N	1.0	GUBGYTABKSRVRQ-QKKXKWKRSA-N	direct	637266830	9845.0	89.7189666328	0.01	35.9093540424	0.391696707702	2.01	0.182296529822
25941663	637269718	5905.0	29.9507819773	0.469413936849	WQZGKKKJIJFFOK-RXRWUWDJSA-N	1.0	CZMRCDWAGMRECN-UGDNZRGBSA-N	direct	637269718	2192.0	200.0	0.01	59.9015639547	0.234706968425	2.01	0.182276239163
42160630	637270522	2663.0	25.3990271043	0.552704654755	WQZGKKKJIJFFOK-RXRWUWDJSA-N	1.0	JUTQRXXDIORLET-ONEGZZNKSA-N	direct	637270522	1445.0	37.6363880201	0.01	50.7980542086	0.276352327378	2.01	0.182207636172
42160632	637270522	2663.0	25.3990271043	0.552704654755	WQZGKKKJIJFFOK-RXRWUWDJSA-N	1.0	JUTQRXXDIORLET-ONEGZZNKSA-N	direct	637270522	3815.0	37.6363880201	0.01	50.7980542086	0.276352327378	2.01	0.182207636172
42160633	637270522	3815.0	25.3990271043	0.552704654755	WQZGKKKJIJFFOK-RXRWUWDJSA-N	1.0	JUTQRXXDIORLET-ONEGZZNKSA-N	direct	637270522	1445.0	37.6363880201	0.01	50.7980542086	0.276352327378	2.01	0.182207636172
42160634	637270522	3815.0	25.3990271043	0.552704654755	WQZGKKKJIJFFOK-RXRWUWDJSA-N	1.0	JUTQRXXDIORLET-ONEGZZNKSA-N	direct	637270522	2663.0	37.6363880201	0.01	50.7980542086	0.276352327378	2.01	0.182207636172
44073453	637266830	5893.0	17.9546770212	0.780734309111	WQZGKKKJIJFFOK-RXRWUWDJSA-N	1.0	GUBGYTABKSRVRQ-QKKXKWKRSA-N	direct	637266830	15204.0	92.3251388593	0.01	35.9093540424	0.390367154555	2.01	0.182141638267
44073454	637266830	5893.0	17.9546770212	0.780734309111	WQZGKKKJIJFFOK-RXRWUWDJSA-N	1.0	GUBGYTABKSRVRQ-QKKXKWKRSA-N	direct	637266830	9845.0	89.7189666328	0.01	35.9093540424	0.390367154555	2.01	0.182141638267
45976812	637268033	13526.0	19.7544873322	0.707082527706	WQZGKKKJIJFFOK-RXRWUWDJSA-N	1.0	GUBGYTABKSRVRQ-PICCSMPSSA-N	direct	637268033	6123.0	79.2291479884	0.01	39.5089746644	0.353541263853	2.01	0.181979719095
45976813	637268033	13526.0	19.7544873322	0.707082527706	WQZGKKKJIJFFOK-RXRWUWDJSA-N	1.0	GUBGYTABKSRVRQ-PICCSMPSSA-N	direct	637268033	13330.0	79.2291479884	0.01	39.5089746644	0.353541263853	2.01	0.181979719095
45976836	637268033	13526.0	19.7544873322	0.705601094323	WQZGKKKJIJFFOK-RXRWUWDJSA-N	1.0	GUBGYTABKSRVRQ-PICCSMPSSA-N	direct	637268033	6123.0	79.2291479884	0.01	39.5089746644	0.352800547161	2.01	0.181884326093
45976837	637268033	13526.0	19.7544873322	0.705601094323	WQZGKKKJIJFFOK-RXRWUWDJSA-N	1.0	GUBGYTABKSRVRQ-PICCSMPSSA-N	direct	637268033	13330.0	79.2291479884	0.01	39.5089746644	0.352800547161	2.01	0.181884326093
50612647	637264841	5639.0	20.0695604052	0.694182199378	WQZGKKKJIJFFOK-RXRWUWDJSA-N	1.0	HDTRYLNUVZCQOY-LIZSDCNHSA-N	direct	637264841	6711.0	200.0	0.01	40.1391208105	0.347091099689	2.01	0.18186195537
50612648	637264841	5639.0	20.0695604052	0.694182199378	WQZGKKKJIJFFOK-RXRWUWDJSA-N	1.0	HDTRYLNUVZCQOY-LIZSDCNHSA-N	direct	637264841	6716.0	200.0	0.01	40.1391208105	0.347091099689	2.01	0.18186195537
50612649	637264841	5639.0	20.0695604052	0.694182199378	WQZGKKKJIJFFOK-RXRWUWDJSA-N	1.0	HDTRYLNUVZCQOY-LIZSDCNHSA-N	direct	637264841	6718.0	200.0	0.01	40.1391208105	0.347091099689	2.01	0.18186195537
50612650	637264841	5639.0	20.0695604052	0.694182199378	WQZGKKKJIJFFOK-RXRWUWDJSA-N	1.0	HDTRYLNUVZCQOY-LIZSDCNHSA-N	direct	637264841	6727.0	200.0	0.01	40.1391208105	0.347091099689	2.01	0.18186195537
50612651	637264841	5639.0	20.0695604052	0.694182199378	WQZGKKKJIJFFOK-RXRWUWDJSA-N	1.0	HDTRYLNUVZCQOY-LIZSDCNHSA-N	direct	637264841	6734.0	200.0	0.01	40.1391208105	0.347091099689	2.01	0.18186195537
25902603	637267739	15603.0	113.946921557	0.469413936849	WQZGKKKJIJFFOK-RXRWUWDJSA-N	2.0	WZYRMLAWNVOIEX-MOJAZDJTSA-N	direct	637267739	12571.0	116.129011186	1.0	227.893843113	0.156471312283	2.01	0.181853163743
25902604	637267739	15603.0	113.946921557	0.469413936849	WQZGKKKJIJFFOK-RXRWUWDJSA-N	2.0	WZYRMLAWNVOIEX-MOJAZDJTSA-N	direct	637267739	12708.0	116.129011186	1.0	227.893843113	0.156471312283	2.01	0.181853163743
25902600	637267739	15603.0	113.946921557	0.469413936849	WQZGKKKJIJFFOK-RXRWUWDJSA-N	2.0	WZYRMLAWNVOIEX-MOJAZDJTSA-N	direct	637267739	3492.0	116.928117993	1.0	227.893843113	0.156471312283	2.01	0.181853163743
25902601	637267739	15603.0	113.946921557	0.469413936849	WQZGKKKJIJFFOK-RXRWUWDJSA-N	2.0	WZYRMLAWNVOIEX-MOJAZDJTSA-N	direct	637267739	6316.0	116.928117993	1.0	227.893843113	0.156471312283	2.01	0.181853163743
45638319	637265341	2856.0	17.536107011	0.794279354316	WQZGKKKJIJFFOK-RXRWUWDJSA-N	1.0	PMMURAAUARKVCB-CERMHHMHSA-N	direct	637265341	12565.0	25.9913998282	0.01	35.072214022	0.397139677158	2.01	0.181850976852
45638320	637265341	2856.0	17.536107011	0.794279354316	WQZGKKKJIJFFOK-RXRWUWDJSA-N	1.0	PMMURAAUARKVCB-CERMHHMHSA-N	direct	637265341	12638.0	25.9913998282	0.01	35.072214022	0.397139677158	2.01	0.181850976852
45638321	637265341	2856.0	17.536107011	0.794279354316	WQZGKKKJIJFFOK-RXRWUWDJSA-N	1.0	PMMURAAUARKVCB-CERMHHMHSA-N	direct	637265341	15983.0	25.9913998282	0.01	35.072214022	0.397139677158	2.01	0.181850976852
45638327	637265341	10842.0	17.536107011	0.794279354316	WQZGKKKJIJFFOK-RXRWUWDJSA-N	1.0	PMMURAAUARKVCB-ZXXMMSQZSA-N	direct	637265341	12565.0	25.9913998282	0.01	35.072214022	0.397139677158	2.01	0.181850976852
45638328	637265341	10842.0	17.536107011	0.794279354316	WQZGKKKJIJFFOK-RXRWUWDJSA-N	1.0	PMMURAAUARKVCB-ZXXMMSQZSA-N	direct	637265341	12638.0	25.9913998282	0.01	35.072214022	0.397139677158	2.01	0.181850976852
45638329	637265341	10842.0	17.536107011	0.794279354316	WQZGKKKJIJFFOK-RXRWUWDJSA-N	1.0	PMMURAAUARKVCB-ZXXMMSQZSA-N	direct	637265341	15983.0	25.9913998282	0.01	35.072214022	0.397139677158	2.01	0.181850976852
46819955	637266460	13526.0	20.9746941347	0.66301099456	WQZGKKKJIJFFOK-RXRWUWDJSA-N	1.0	GUBGYTABKSRVRQ-PICCSMPSSA-N	direct	637266460	15068.0	200.0	0.01	41.9493882695	0.33150549728	2.01	0.181778750847
45914784	637266462	10627.0	19.2660007135	0.72055628807	WQZGKKKJIJFFOK-RXRWUWDJSA-N	1.0	GUBGYTABKSRVRQ-PICCSMPSSA-N	direct	637266462	6123.0	83.3233063904	0.01	38.5320014269	0.360278144035	2.01	0.181699567751
45914785	637266462	10627.0	19.2660007135	0.72055628807	WQZGKKKJIJFFOK-RXRWUWDJSA-N	1.0	GUBGYTABKSRVRQ-PICCSMPSSA-N	direct	637266462	13330.0	83.3233063904	0.01	38.5320014269	0.360278144035	2.01	0.181699567751
25941470	637269718	10627.0	22.2276782933	0.624088952415	WQZGKKKJIJFFOK-RXRWUWDJSA-N	1.0	GUBGYTABKSRVRQ-PICCSMPSSA-N	direct	637269718	2192.0	200.0	0.01	44.4553565866	0.312044476207	2.01	0.181666216906
45638331	637265341	2856.0	17.536107011	0.788758947678	WQZGKKKJIJFFOK-RXRWUWDJSA-N	1.0	PMMURAAUARKVCB-CERMHHMHSA-N	direct	637265341	12565.0	25.9913998282	0.01	35.072214022	0.394379473839	2.01	0.181534174438
45638332	637265341	2856.0	17.536107011	0.788758947678	WQZGKKKJIJFFOK-RXRWUWDJSA-N	1.0	PMMURAAUARKVCB-CERMHHMHSA-N	direct	637265341	12638.0	25.9913998282	0.01	35.072214022	0.394379473839	2.01	0.181534174438
45638333	637265341	2856.0	17.536107011	0.788758947678	WQZGKKKJIJFFOK-RXRWUWDJSA-N	1.0	PMMURAAUARKVCB-CERMHHMHSA-N	direct	637265341	15983.0	25.9913998282	0.01	35.072214022	0.394379473839	2.01	0.181534174438
45638339	637265341	10842.0	17.536107011	0.788758947678	WQZGKKKJIJFFOK-RXRWUWDJSA-N	1.0	PMMURAAUARKVCB-ZXXMMSQZSA-N	direct	637265341	12565.0	25.9913998282	0.01	35.072214022	0.394379473839	2.01	0.181534174438
45638340	637265341	10842.0	17.536107011	0.788758947678	WQZGKKKJIJFFOK-RXRWUWDJSA-N	1.0	PMMURAAUARKVCB-ZXXMMSQZSA-N	direct	637265341	12638.0	25.9913998282	0.01	35.072214022	0.394379473839	2.01	0.181534174438
45638341	637265341	10842.0	17.536107011	0.788758947678	WQZGKKKJIJFFOK-RXRWUWDJSA-N	1.0	PMMURAAUARKVCB-ZXXMMSQZSA-N	direct	637265341	15983.0	25.9913998282	0.01	35.072214022	0.394379473839	2.01	0.181534174438
50612622	637264841	5639.0	20.0695604052	0.687711913266	WQZGKKKJIJFFOK-RXRWUWDJSA-N	1.0	HDTRYLNUVZCQOY-LIZSDCNHSA-N	direct	637264841	6711.0	200.0	0.01	40.1391208105	0.343855956633	2.01	0.181436694439
50612623	637264841	5639.0	20.0695604052	0.687711913266	WQZGKKKJIJFFOK-RXRWUWDJSA-N	1.0	HDTRYLNUVZCQOY-LIZSDCNHSA-N	direct	637264841	6716.0	200.0	0.01	40.1391208105	0.343855956633	2.01	0.181436694439
50612624	637264841	5639.0	20.0695604052	0.687711913266	WQZGKKKJIJFFOK-RXRWUWDJSA-N	1.0	HDTRYLNUVZCQOY-LIZSDCNHSA-N	direct	637264841	6718.0	200.0	0.01	40.1391208105	0.343855956633	2.01	0.181436694439
50612625	637264841	5639.0	20.0695604052	0.687711913266	WQZGKKKJIJFFOK-RXRWUWDJSA-N	1.0	HDTRYLNUVZCQOY-LIZSDCNHSA-N	direct	637264841	6727.0	200.0	0.01	40.1391208105	0.343855956633	2.01	0.181436694439
50612626	637264841	5639.0	20.0695604052	0.687711913266	WQZGKKKJIJFFOK-RXRWUWDJSA-N	1.0	HDTRYLNUVZCQOY-LIZSDCNHSA-N	direct	637264841	6734.0	200.0	0.01	40.1391208105	0.343855956633	2.01	0.181436694439
45638415	637265341	2856.0	17.536107011	0.783393415404	WQZGKKKJIJFFOK-RXRWUWDJSA-N	1.0	PMMURAAUARKVCB-CERMHHMHSA-N	direct	637265341	12565.0	25.9913998282	0.01	35.072214022	0.391696707702	2.01	0.18122466224
45638416	637265341	2856.0	17.536107011	0.783393415404	WQZGKKKJIJFFOK-RXRWUWDJSA-N	1.0	PMMURAAUARKVCB-CERMHHMHSA-N	direct	637265341	12638.0	25.9913998282	0.01	35.072214022	0.391696707702	2.01	0.18122466224
45638417	637265341	2856.0	17.536107011	0.783393415404	WQZGKKKJIJFFOK-RXRWUWDJSA-N	1.0	PMMURAAUARKVCB-CERMHHMHSA-N	direct	637265341	15983.0	25.9913998282	0.01	35.072214022	0.391696707702	2.01	0.18122466224
45638423	637265341	10842.0	17.536107011	0.783393415404	WQZGKKKJIJFFOK-RXRWUWDJSA-N	1.0	PMMURAAUARKVCB-ZXXMMSQZSA-N	direct	637265341	12565.0	25.9913998282	0.01	35.072214022	0.391696707702	2.01	0.18122466224
45638424	637265341	10842.0	17.536107011	0.783393415404	WQZGKKKJIJFFOK-RXRWUWDJSA-N	1.0	PMMURAAUARKVCB-ZXXMMSQZSA-N	direct	637265341	12638.0	25.9913998282	0.01	35.072214022	0.391696707702	2.01	0.18122466224
45638425	637265341	10842.0	17.536107011	0.783393415404	WQZGKKKJIJFFOK-RXRWUWDJSA-N	1.0	PMMURAAUARKVCB-ZXXMMSQZSA-N	direct	637265341	15983.0	25.9913998282	0.01	35.072214022	0.391696707702	2.01	0.18122466224
45976980	637268033	13526.0	19.7544873322	0.694182199378	WQZGKKKJIJFFOK-RXRWUWDJSA-N	1.0	GUBGYTABKSRVRQ-PICCSMPSSA-N	direct	637268033	6123.0	79.2291479884	0.01	39.5089746644	0.347091099689	2.01	0.181143949356
45976981	637268033	13526.0	19.7544873322	0.694182199378	WQZGKKKJIJFFOK-RXRWUWDJSA-N	1.0	GUBGYTABKSRVRQ-PICCSMPSSA-N	direct	637268033	13330.0	79.2291479884	0.01	39.5089746644	0.347091099689	2.01	0.181143949356
45638343	637265341	2856.0	17.536107011	0.780734309111	WQZGKKKJIJFFOK-RXRWUWDJSA-N	1.0	PMMURAAUARKVCB-CERMHHMHSA-N	direct	637265341	12565.0	25.9913998282	0.01	35.072214022	0.390367154555	2.01	0.181070681417
45638344	637265341	2856.0	17.536107011	0.780734309111	WQZGKKKJIJFFOK-RXRWUWDJSA-N	1.0	PMMURAAUARKVCB-CERMHHMHSA-N	direct	637265341	12638.0	25.9913998282	0.01	35.072214022	0.390367154555	2.01	0.181070681417
45638345	637265341	2856.0	17.536107011	0.780734309111	WQZGKKKJIJFFOK-RXRWUWDJSA-N	1.0	PMMURAAUARKVCB-CERMHHMHSA-N	direct	637265341	15983.0	25.9913998282	0.01	35.072214022	0.390367154555	2.01	0.181070681417
45638351	637265341	10842.0	17.536107011	0.780734309111	WQZGKKKJIJFFOK-RXRWUWDJSA-N	1.0	PMMURAAUARKVCB-ZXXMMSQZSA-N	direct	637265341	12565.0	25.9913998282	0.01	35.072214022	0.390367154555	2.01	0.181070681417
45638352	637265341	10842.0	17.536107011	0.780734309111	WQZGKKKJIJFFOK-RXRWUWDJSA-N	1.0	PMMURAAUARKVCB-ZXXMMSQZSA-N	direct	637265341	12638.0	25.9913998282	0.01	35.072214022	0.390367154555	2.01	0.181070681417
45638353	637265341	10842.0	17.536107011	0.780734309111	WQZGKKKJIJFFOK-RXRWUWDJSA-N	1.0	PMMURAAUARKVCB-ZXXMMSQZSA-N	direct	637265341	15983.0	25.9913998282	0.01	35.072214022	0.390367154555	2.01	0.181070681417
46014527	637271605	5905.0	29.1624115618	0.469413936849	WQZGKKKJIJFFOK-RXRWUWDJSA-N	1.0	CZMRCDWAGMRECN-UGDNZRGBSA-N	direct	637271605	2192.0	200.0	0.01	58.3248231235	0.234706968425	2.01	0.181064736359
1976642	637270538	1456.0	23.1118205061	0.591634386844	WQZGKKKJIJFFOK-RXRWUWDJSA-N	1.0	GUBGYTABKSRVRQ-CUHNMECISA-N	direct	637270538	1892.0	87.2168113089	0.01	46.2236410122	0.295817193422	2.01	0.181013478425
25941681	637269718	5905.0	29.9507819773	0.456306072041	WQZGKKKJIJFFOK-RXRWUWDJSA-N	1.0	CZMRCDWAGMRECN-UGDNZRGBSA-N	direct	637269718	2192.0	200.0	0.01	59.9015639547	0.22815303602	2.01	0.180990227716
45914564	637266462	10627.0	19.2660007135	0.707082527706	WQZGKKKJIJFFOK-RXRWUWDJSA-N	1.0	GUBGYTABKSRVRQ-PICCSMPSSA-N	direct	637266462	6123.0	83.3233063904	0.01	38.5320014269	0.353541263853	2.01	0.180844140774
45914565	637266462	10627.0	19.2660007135	0.707082527706	WQZGKKKJIJFFOK-RXRWUWDJSA-N	1.0	GUBGYTABKSRVRQ-PICCSMPSSA-N	direct	637266462	13330.0	83.3233063904	0.01	38.5320014269	0.353541263853	2.01	0.180844140774
45914608	637266462	10627.0	19.2660007135	0.705601094323	WQZGKKKJIJFFOK-RXRWUWDJSA-N	1.0	GUBGYTABKSRVRQ-PICCSMPSSA-N	direct	637266462	6123.0	83.3233063904	0.01	38.5320014269	0.352800547161	2.01	0.180749343037
45914609	637266462	10627.0	19.2660007135	0.705601094323	WQZGKKKJIJFFOK-RXRWUWDJSA-N	1.0	GUBGYTABKSRVRQ-PICCSMPSSA-N	direct	637266462	13330.0	83.3233063904	0.01	38.5320014269	0.352800547161	2.01	0.180749343037
45976956	637268033	13526.0	19.7544873322	0.687711913266	WQZGKKKJIJFFOK-RXRWUWDJSA-N	1.0	GUBGYTABKSRVRQ-PICCSMPSSA-N	direct	637268033	6123.0	79.2291479884	0.01	39.5089746644	0.343855956633	2.01	0.180720367389
45976957	637268033	13526.0	19.7544873322	0.687711913266	WQZGKKKJIJFFOK-RXRWUWDJSA-N	1.0	GUBGYTABKSRVRQ-PICCSMPSSA-N	direct	637268033	13330.0	79.2291479884	0.01	39.5089746644	0.343855956633	2.01	0.180720367389
42160636	637270522	2663.0	25.3990271043	0.533457102236	WQZGKKKJIJFFOK-RXRWUWDJSA-N	1.0	JUTQRXXDIORLET-ONEGZZNKSA-N	direct	637270522	1445.0	37.6363880201	0.01	50.7980542086	0.266728551118	2.01	0.180600175826
42160638	637270522	2663.0	25.3990271043	0.533457102236	WQZGKKKJIJFFOK-RXRWUWDJSA-N	1.0	JUTQRXXDIORLET-ONEGZZNKSA-N	direct	637270522	3815.0	37.6363880201	0.01	50.7980542086	0.266728551118	2.01	0.180600175826
42160639	637270522	3815.0	25.3990271043	0.533457102236	WQZGKKKJIJFFOK-RXRWUWDJSA-N	1.0	JUTQRXXDIORLET-ONEGZZNKSA-N	direct	637270522	1445.0	37.6363880201	0.01	50.7980542086	0.266728551118	2.01	0.180600175826
42160640	637270522	3815.0	25.3990271043	0.533457102236	WQZGKKKJIJFFOK-RXRWUWDJSA-N	1.0	JUTQRXXDIORLET-ONEGZZNKSA-N	direct	637270522	2663.0	37.6363880201	0.01	50.7980542086	0.266728551118	2.01	0.180600175826
46826250	637270393	1456.0	18.0731432911	0.749578662202	WQZGKKKJIJFFOK-RXRWUWDJSA-N	1.0	GUBGYTABKSRVRQ-CUHNMECISA-N	direct	637270393	1892.0	35.3861581781	0.01	36.1462865821	0.374789331101	2.01	0.180593348166
25902618	637267739	15603.0	113.946921557	0.456306072041	WQZGKKKJIJFFOK-RXRWUWDJSA-N	2.0	WZYRMLAWNVOIEX-MOJAZDJTSA-N	direct	637267739	12571.0	116.129011186	1.0	227.893843113	0.152102024014	2.01	0.180570137215
25902619	637267739	15603.0	113.946921557	0.456306072041	WQZGKKKJIJFFOK-RXRWUWDJSA-N	2.0	WZYRMLAWNVOIEX-MOJAZDJTSA-N	direct	637267739	12708.0	116.129011186	1.0	227.893843113	0.152102024014	2.01	0.180570137215
25902615	637267739	15603.0	113.946921557	0.456306072041	WQZGKKKJIJFFOK-RXRWUWDJSA-N	2.0	WZYRMLAWNVOIEX-MOJAZDJTSA-N	direct	637267739	3492.0	116.928117993	1.0	227.893843113	0.152102024014	2.01	0.180570137215
25902616	637267739	15603.0	113.946921557	0.456306072041	WQZGKKKJIJFFOK-RXRWUWDJSA-N	2.0	WZYRMLAWNVOIEX-MOJAZDJTSA-N	direct	637267739	6316.0	116.928117993	1.0	227.893843113	0.152102024014	2.01	0.180570137215
19083441	637269104	14212.0	16.5376020021	0.81744485017	WQZGKKKJIJFFOK-RXRWUWDJSA-N	1.0	GUBGYTABKSRVRQ-QRZGKKJRSA-N	direct	637269104	10447.0	200.0	0.01	33.0752040042	0.408722425085	2.01	0.180497741677
42160624	637270522	2663.0	25.3990271043	0.531365230058	WQZGKKKJIJFFOK-RXRWUWDJSA-N	1.0	JUTQRXXDIORLET-ONEGZZNKSA-N	direct	637270522	1445.0	37.6363880201	0.01	50.7980542086	0.265682615029	2.01	0.180422865738
42160626	637270522	2663.0	25.3990271043	0.531365230058	WQZGKKKJIJFFOK-RXRWUWDJSA-N	1.0	JUTQRXXDIORLET-ONEGZZNKSA-N	direct	637270522	3815.0	37.6363880201	0.01	50.7980542086	0.265682615029	2.01	0.180422865738
42160627	637270522	3815.0	25.3990271043	0.531365230058	WQZGKKKJIJFFOK-RXRWUWDJSA-N	1.0	JUTQRXXDIORLET-ONEGZZNKSA-N	direct	637270522	1445.0	37.6363880201	0.01	50.7980542086	0.265682615029	2.01	0.180422865738
42160628	637270522	3815.0	25.3990271043	0.531365230058	WQZGKKKJIJFFOK-RXRWUWDJSA-N	1.0	JUTQRXXDIORLET-ONEGZZNKSA-N	direct	637270522	2663.0	37.6363880201	0.01	50.7980542086	0.265682615029	2.01	0.180422865738
46826290	637270393	1456.0	18.0731432911	0.745013468122	WQZGKKKJIJFFOK-RXRWUWDJSA-N	1.0	GUBGYTABKSRVRQ-CUHNMECISA-N	direct	637270393	1892.0	35.3861581781	0.01	36.1462865821	0.372506734061	2.01	0.180317748895
44073426	637266830	5893.0	17.9546770212	0.749578662202	WQZGKKKJIJFFOK-RXRWUWDJSA-N	1.0	GUBGYTABKSRVRQ-QKKXKWKRSA-N	direct	637266830	15204.0	92.3251388593	0.01	35.9093540424	0.374789331101	2.01	0.180296678541
44073427	637266830	5893.0	17.9546770212	0.749578662202	WQZGKKKJIJFFOK-RXRWUWDJSA-N	1.0	GUBGYTABKSRVRQ-QKKXKWKRSA-N	direct	637266830	9845.0	89.7189666328	0.01	35.9093540424	0.374789331101	2.01	0.180296678541
46014379	637271605	13526.0	21.488116639	0.624088952415	WQZGKKKJIJFFOK-RXRWUWDJSA-N	1.0	GUBGYTABKSRVRQ-PICCSMPSSA-N	direct	637271605	2192.0	200.0	0.01	42.976233278	0.312044476207	2.01	0.1801358839
44073498	637266830	5893.0	17.9546770212	0.745013468122	WQZGKKKJIJFFOK-RXRWUWDJSA-N	1.0	GUBGYTABKSRVRQ-QKKXKWKRSA-N	direct	637266830	15204.0	92.3251388593	0.01	35.9093540424	0.372506734061	2.01	0.18002153201
44073499	637266830	5893.0	17.9546770212	0.745013468122	WQZGKKKJIJFFOK-RXRWUWDJSA-N	1.0	GUBGYTABKSRVRQ-QKKXKWKRSA-N	direct	637266830	9845.0	89.7189666328	0.01	35.9093540424	0.372506734061	2.01	0.18002153201
45914872	637266462	10627.0	19.2660007135	0.694182199378	WQZGKKKJIJFFOK-RXRWUWDJSA-N	1.0	GUBGYTABKSRVRQ-PICCSMPSSA-N	direct	637266462	6123.0	83.3233063904	0.01	38.5320014269	0.347091099689	2.01	0.180013586352
45914873	637266462	10627.0	19.2660007135	0.694182199378	WQZGKKKJIJFFOK-RXRWUWDJSA-N	1.0	GUBGYTABKSRVRQ-PICCSMPSSA-N	direct	637266462	13330.0	83.3233063904	0.01	38.5320014269	0.347091099689	2.01	0.180013586352
25902606	637267739	15603.0	113.946921557	0.469413936849	WQZGKKKJIJFFOK-RXRWUWDJSA-N	2.0	WZYRMLAWNVOIEX-MOJAZDJTSA-N	direct	637267739	15710.0	109.102372909	1.0	218.204745817	0.156471312283	2.01	0.179888649312
25902607	637267739	15603.0	113.946921557	0.469413936849	WQZGKKKJIJFFOK-RXRWUWDJSA-N	2.0	WZYRMLAWNVOIEX-MOJAZDJTSA-N	direct	637267739	16528.0	109.102372909	1.0	218.204745817	0.156471312283	2.01	0.179888649312
46014308	637271605	10627.0	22.5421181033	0.591634386844	WQZGKKKJIJFFOK-RXRWUWDJSA-N	1.0	GUBGYTABKSRVRQ-PICCSMPSSA-N	direct	637271605	2192.0	200.0	0.01	45.0842362065	0.295817193422	2.01	0.179887528599
25941471	637269718	13526.0	21.351639989	0.624088952415	WQZGKKKJIJFFOK-RXRWUWDJSA-N	1.0	GUBGYTABKSRVRQ-PICCSMPSSA-N	direct	637269718	2192.0	200.0	0.01	42.703279978	0.312044476207	2.01	0.179849177608
46014541	637271605	5905.0	29.1624115618	0.456306072041	WQZGKKKJIJFFOK-RXRWUWDJSA-N	1.0	CZMRCDWAGMRECN-UGDNZRGBSA-N	direct	637271605	2192.0	200.0	0.01	58.3248231235	0.22815303602	2.01	0.179787272413
50612672	637264841	5639.0	20.0695604052	0.66301099456	WQZGKKKJIJFFOK-RXRWUWDJSA-N	1.0	HDTRYLNUVZCQOY-LIZSDCNHSA-N	direct	637264841	6711.0	200.0	0.01	40.1391208105	0.33150549728	2.01	0.179785089489
50612673	637264841	5639.0	20.0695604052	0.66301099456	WQZGKKKJIJFFOK-RXRWUWDJSA-N	1.0	HDTRYLNUVZCQOY-LIZSDCNHSA-N	direct	637264841	6716.0	200.0	0.01	40.1391208105	0.33150549728	2.01	0.179785089489
50612674	637264841	5639.0	20.0695604052	0.66301099456	WQZGKKKJIJFFOK-RXRWUWDJSA-N	1.0	HDTRYLNUVZCQOY-LIZSDCNHSA-N	direct	637264841	6718.0	200.0	0.01	40.1391208105	0.33150549728	2.01	0.179785089489
50612675	637264841	5639.0	20.0695604052	0.66301099456	WQZGKKKJIJFFOK-RXRWUWDJSA-N	1.0	HDTRYLNUVZCQOY-LIZSDCNHSA-N	direct	637264841	6727.0	200.0	0.01	40.1391208105	0.33150549728	2.01	0.179785089489
50612676	637264841	5639.0	20.0695604052	0.66301099456	WQZGKKKJIJFFOK-RXRWUWDJSA-N	1.0	HDTRYLNUVZCQOY-LIZSDCNHSA-N	direct	637264841	6734.0	200.0	0.01	40.1391208105	0.33150549728	2.01	0.179785089489
45914828	637266462	10627.0	19.2660007135	0.687711913266	WQZGKKKJIJFFOK-RXRWUWDJSA-N	1.0	GUBGYTABKSRVRQ-PICCSMPSSA-N	direct	637266462	6123.0	83.3233063904	0.01	38.5320014269	0.343855956633	2.01	0.179592647594
45914829	637266462	10627.0	19.2660007135	0.687711913266	WQZGKKKJIJFFOK-RXRWUWDJSA-N	1.0	GUBGYTABKSRVRQ-PICCSMPSSA-N	direct	637266462	13330.0	83.3233063904	0.01	38.5320014269	0.343855956633	2.01	0.179592647594
1976987	637270538	1456.0	23.1118205061	0.57023892861	WQZGKKKJIJFFOK-RXRWUWDJSA-N	1.0	GUBGYTABKSRVRQ-CUHNMECISA-N	direct	637270538	1892.0	87.2168113089	0.01	46.2236410122	0.285119464305	2.01	0.179354293489
25941380	637269718	10627.0	22.2276782933	0.591634386844	WQZGKKKJIJFFOK-RXRWUWDJSA-N	1.0	GUBGYTABKSRVRQ-PICCSMPSSA-N	direct	637269718	2192.0	200.0	0.01	44.4553565866	0.295817193422	2.01	0.179256907855
45638307	637265341	2856.0	17.536107011	0.749578662202	WQZGKKKJIJFFOK-RXRWUWDJSA-N	1.0	PMMURAAUARKVCB-CERMHHMHSA-N	direct	637265341	12565.0	25.9913998282	0.01	35.072214022	0.374789331101	2.01	0.17923656969
45638308	637265341	2856.0	17.536107011	0.749578662202	WQZGKKKJIJFFOK-RXRWUWDJSA-N	1.0	PMMURAAUARKVCB-CERMHHMHSA-N	direct	637265341	12638.0	25.9913998282	0.01	35.072214022	0.374789331101	2.01	0.17923656969
45638309	637265341	2856.0	17.536107011	0.749578662202	WQZGKKKJIJFFOK-RXRWUWDJSA-N	1.0	PMMURAAUARKVCB-CERMHHMHSA-N	direct	637265341	15983.0	25.9913998282	0.01	35.072214022	0.374789331101	2.01	0.17923656969
45638315	637265341	10842.0	17.536107011	0.749578662202	WQZGKKKJIJFFOK-RXRWUWDJSA-N	1.0	PMMURAAUARKVCB-ZXXMMSQZSA-N	direct	637265341	12565.0	25.9913998282	0.01	35.072214022	0.374789331101	2.01	0.17923656969
45638316	637265341	10842.0	17.536107011	0.749578662202	WQZGKKKJIJFFOK-RXRWUWDJSA-N	1.0	PMMURAAUARKVCB-ZXXMMSQZSA-N	direct	637265341	12638.0	25.9913998282	0.01	35.072214022	0.374789331101	2.01	0.17923656969
45638317	637265341	10842.0	17.536107011	0.749578662202	WQZGKKKJIJFFOK-RXRWUWDJSA-N	1.0	PMMURAAUARKVCB-ZXXMMSQZSA-N	direct	637265341	15983.0	25.9913998282	0.01	35.072214022	0.374789331101	2.01	0.17923656969
19083393	637269104	14212.0	16.5376020021	0.794279354316	WQZGKKKJIJFFOK-RXRWUWDJSA-N	1.0	GUBGYTABKSRVRQ-QRZGKKJRSA-N	direct	637269104	10447.0	200.0	0.01	33.0752040042	0.397139677158	2.01	0.179205145566
45977004	637268033	13526.0	19.7544873322	0.66301099456	WQZGKKKJIJFFOK-RXRWUWDJSA-N	1.0	GUBGYTABKSRVRQ-PICCSMPSSA-N	direct	637268033	6123.0	79.2291479884	0.01	39.5089746644	0.33150549728	2.01	0.179075283112
45977005	637268033	13526.0	19.7544873322	0.66301099456	WQZGKKKJIJFFOK-RXRWUWDJSA-N	1.0	GUBGYTABKSRVRQ-PICCSMPSSA-N	direct	637268033	13330.0	79.2291479884	0.01	39.5089746644	0.33150549728	2.01	0.179075283112
46819937	637266460	13526.0	20.9746941347	0.624088952415	WQZGKKKJIJFFOK-RXRWUWDJSA-N	1.0	GUBGYTABKSRVRQ-PICCSMPSSA-N	direct	637266460	15068.0	200.0	0.01	41.9493882695	0.312044476207	2.01	0.179050095022
45638403	637265341	2856.0	17.536107011	0.745013468122	WQZGKKKJIJFFOK-RXRWUWDJSA-N	1.0	PMMURAAUARKVCB-CERMHHMHSA-N	direct	637265341	12565.0	25.9913998282	0.01	35.072214022	0.372506734061	2.01	0.178963040966
45638404	637265341	2856.0	17.536107011	0.745013468122	WQZGKKKJIJFFOK-RXRWUWDJSA-N	1.0	PMMURAAUARKVCB-CERMHHMHSA-N	direct	637265341	12638.0	25.9913998282	0.01	35.072214022	0.372506734061	2.01	0.178963040966
45638405	637265341	2856.0	17.536107011	0.745013468122	WQZGKKKJIJFFOK-RXRWUWDJSA-N	1.0	PMMURAAUARKVCB-CERMHHMHSA-N	direct	637265341	15983.0	25.9913998282	0.01	35.072214022	0.372506734061	2.01	0.178963040966
45638411	637265341	10842.0	17.536107011	0.745013468122	WQZGKKKJIJFFOK-RXRWUWDJSA-N	1.0	PMMURAAUARKVCB-ZXXMMSQZSA-N	direct	637265341	12565.0	25.9913998282	0.01	35.072214022	0.372506734061	2.01	0.178963040966
45638412	637265341	10842.0	17.536107011	0.745013468122	WQZGKKKJIJFFOK-RXRWUWDJSA-N	1.0	PMMURAAUARKVCB-ZXXMMSQZSA-N	direct	637265341	12638.0	25.9913998282	0.01	35.072214022	0.372506734061	2.01	0.178963040966
45638413	637265341	10842.0	17.536107011	0.745013468122	WQZGKKKJIJFFOK-RXRWUWDJSA-N	1.0	PMMURAAUARKVCB-ZXXMMSQZSA-N	direct	637265341	15983.0	25.9913998282	0.01	35.072214022	0.372506734061	2.01	0.178963040966
46038652	637264515	12074.0	108.233587153	0.469413936849	WQZGKKKJIJFFOK-RXRWUWDJSA-N	2.0	MUPFEKGTMRGPLJ-ZQSKZDJDSA-N	direct	637264515	7750.0	106.806875402	1.0	213.613750803	0.156471312283	2.01	0.178934883288
46038653	637264515	12074.0	108.233587153	0.469413936849	WQZGKKKJIJFFOK-RXRWUWDJSA-N	2.0	MUPFEKGTMRGPLJ-ZQSKZDJDSA-N	direct	637264515	10269.0	106.806875402	1.0	213.613750803	0.156471312283	2.01	0.178934883288
19083401	637269104	14212.0	16.5376020021	0.788758947678	WQZGKKKJIJFFOK-RXRWUWDJSA-N	1.0	GUBGYTABKSRVRQ-QRZGKKJRSA-N	direct	637269104	10447.0	200.0	0.01	33.0752040042	0.394379473839	2.01	0.178892952452
46826300	637270393	1456.0	18.0731432911	0.72055628807	WQZGKKKJIJFFOK-RXRWUWDJSA-N	1.0	GUBGYTABKSRVRQ-CUHNMECISA-N	direct	637270393	1892.0	35.3861581781	0.01	36.1462865821	0.360278144035	2.01	0.178819313852
25902609	637267739	15603.0	113.946921557	0.469413936849	WQZGKKKJIJFFOK-RXRWUWDJSA-N	2.0	WZYRMLAWNVOIEX-MOJAZDJTSA-N	direct	637267739	12493.0	106.469800302	1.0	212.939600604	0.156471312283	2.01	0.178793539377
25902610	637267739	15603.0	113.946921557	0.469413936849	WQZGKKKJIJFFOK-RXRWUWDJSA-N	2.0	WZYRMLAWNVOIEX-MOJAZDJTSA-N	direct	637267739	12700.0	106.308034897	1.0	212.616069794	0.156471312283	2.01	0.178725587942
25902611	637267739	15603.0	113.946921557	0.469413936849	WQZGKKKJIJFFOK-RXRWUWDJSA-N	2.0	WZYRMLAWNVOIEX-MOJAZDJTSA-N	direct	637267739	11992.0	106.161150909	1.0	212.322301819	0.156471312283	2.01	0.17866382041
25902621	637267739	15603.0	113.946921557	0.456306072041	WQZGKKKJIJFFOK-RXRWUWDJSA-N	2.0	WZYRMLAWNVOIEX-MOJAZDJTSA-N	direct	637267739	15710.0	109.102372909	1.0	218.204745817	0.152102024014	2.01	0.178619483001
25902622	637267739	15603.0	113.946921557	0.456306072041	WQZGKKKJIJFFOK-RXRWUWDJSA-N	2.0	WZYRMLAWNVOIEX-MOJAZDJTSA-N	direct	637267739	16528.0	109.102372909	1.0	218.204745817	0.152102024014	2.01	0.178619483001
19083457	637269104	14212.0	16.5376020021	0.783393415404	WQZGKKKJIJFFOK-RXRWUWDJSA-N	1.0	GUBGYTABKSRVRQ-QRZGKKJRSA-N	direct	637269104	10447.0	200.0	0.01	33.0752040042	0.391696707702	2.01	0.178587943486
44073516	637266830	5893.0	17.9546770212	0.72055628807	WQZGKKKJIJFFOK-RXRWUWDJSA-N	1.0	GUBGYTABKSRVRQ-QKKXKWKRSA-N	direct	637266830	15204.0	92.3251388593	0.01	35.9093540424	0.360278144035	2.01	0.178525558521
44073517	637266830	5893.0	17.9546770212	0.72055628807	WQZGKKKJIJFFOK-RXRWUWDJSA-N	1.0	GUBGYTABKSRVRQ-QKKXKWKRSA-N	direct	637266830	9845.0	89.7189666328	0.01	35.9093540424	0.360278144035	2.01	0.178525558521
19083409	637269104	14212.0	16.5376020021	0.780734309111	WQZGKKKJIJFFOK-RXRWUWDJSA-N	1.0	GUBGYTABKSRVRQ-QRZGKKJRSA-N	direct	637269104	10447.0	200.0	0.01	33.0752040042	0.390367154555	2.01	0.178436202999
46014518	637271605	10627.0	22.5421181033	0.57023892861	WQZGKKKJIJFFOK-RXRWUWDJSA-N	1.0	GUBGYTABKSRVRQ-PICCSMPSSA-N	direct	637271605	2192.0	200.0	0.01	45.0842362065	0.285119464305	2.01	0.178238664214
46826275	637270393	1456.0	18.0731432911	0.707082527706	WQZGKKKJIJFFOK-RXRWUWDJSA-N	1.0	GUBGYTABKSRVRQ-CUHNMECISA-N	direct	637270393	1892.0	35.3861581781	0.01	36.1462865821	0.353541263853	2.01	0.177977446879
1977079	637270538	1456.0	23.1118205061	0.552704654755	WQZGKKKJIJFFOK-RXRWUWDJSA-N	1.0	GUBGYTABKSRVRQ-CUHNMECISA-N	direct	637270538	1892.0	87.2168113089	0.01	46.2236410122	0.276352327378	2.01	0.177959363007
45914916	637266462	10627.0	19.2660007135	0.66301099456	WQZGKKKJIJFFOK-RXRWUWDJSA-N	1.0	GUBGYTABKSRVRQ-PICCSMPSSA-N	direct	637266462	6123.0	83.3233063904	0.01	38.5320014269	0.33150549728	2.01	0.177957828868
45914917	637266462	10627.0	19.2660007135	0.66301099456	WQZGKKKJIJFFOK-RXRWUWDJSA-N	1.0	GUBGYTABKSRVRQ-PICCSMPSSA-N	direct	637266462	13330.0	83.3233063904	0.01	38.5320014269	0.33150549728	2.01	0.177957828868
46826280	637270393	1456.0	18.0731432911	0.705601094323	WQZGKKKJIJFFOK-RXRWUWDJSA-N	1.0	GUBGYTABKSRVRQ-CUHNMECISA-N	direct	637270393	1892.0	35.3861581781	0.01	36.1462865821	0.352800547161	2.01	0.177884151851
46014309	637271605	13526.0	21.488116639	0.591634386844	WQZGKKKJIJFFOK-RXRWUWDJSA-N	1.0	GUBGYTABKSRVRQ-PICCSMPSSA-N	direct	637271605	2192.0	200.0	0.01	42.976233278	0.295817193422	2.01	0.177746870561
50165365	637266367	2926.0	15.5376020021	0.81744485017	WQZGKKKJIJFFOK-RXRWUWDJSA-N	1.0	HDTRYLNUVZCQOY-LIZSDCNHSA-N	direct	637266367	2714.0	22.2247537403	0.01	31.0752040042	0.408722425085	2.01	0.177704995597
44073471	637266830	5893.0	17.9546770212	0.707082527706	WQZGKKKJIJFFOK-RXRWUWDJSA-N	1.0	GUBGYTABKSRVRQ-QKKXKWKRSA-N	direct	637266830	15204.0	92.3251388593	0.01	35.9093540424	0.353541263853	2.01	0.177685074524
44073472	637266830	5893.0	17.9546770212	0.707082527706	WQZGKKKJIJFFOK-RXRWUWDJSA-N	1.0	GUBGYTABKSRVRQ-QKKXKWKRSA-N	direct	637266830	9845.0	89.7189666328	0.01	35.9093540424	0.353541263853	2.01	0.177685074524
46038661	637264515	12074.0	108.233587153	0.456306072041	WQZGKKKJIJFFOK-RXRWUWDJSA-N	2.0	MUPFEKGTMRGPLJ-ZQSKZDJDSA-N	direct	637264515	7750.0	106.806875402	1.0	213.613750803	0.152102024014	2.01	0.177672446071
46038662	637264515	12074.0	108.233587153	0.456306072041	WQZGKKKJIJFFOK-RXRWUWDJSA-N	2.0	MUPFEKGTMRGPLJ-ZQSKZDJDSA-N	direct	637264515	10269.0	106.806875402	1.0	213.613750803	0.152102024014	2.01	0.177672446071
25941650	637269718	10627.0	22.2276782933	0.57023892861	WQZGKKKJIJFFOK-RXRWUWDJSA-N	1.0	GUBGYTABKSRVRQ-PICCSMPSSA-N	direct	637269718	2192.0	200.0	0.01	44.4553565866	0.285119464305	2.01	0.177613823794
44073480	637266830	5893.0	17.9546770212	0.705601094323	WQZGKKKJIJFFOK-RXRWUWDJSA-N	1.0	GUBGYTABKSRVRQ-QKKXKWKRSA-N	direct	637266830	15204.0	92.3251388593	0.01	35.9093540424	0.352800547161	2.01	0.177591932757
44073481	637266830	5893.0	17.9546770212	0.705601094323	WQZGKKKJIJFFOK-RXRWUWDJSA-N	1.0	GUBGYTABKSRVRQ-QKKXKWKRSA-N	direct	637266830	9845.0	89.7189666328	0.01	35.9093540424	0.352800547161	2.01	0.177591932757
25902624	637267739	15603.0	113.946921557	0.456306072041	WQZGKKKJIJFFOK-RXRWUWDJSA-N	2.0	WZYRMLAWNVOIEX-MOJAZDJTSA-N	direct	637267739	12493.0	106.469800302	1.0	212.939600604	0.152102024014	2.01	0.177532099382
45638427	637265341	2856.0	17.536107011	0.72055628807	WQZGKKKJIJFFOK-RXRWUWDJSA-N	1.0	PMMURAAUARKVCB-CERMHHMHSA-N	direct	637265341	12565.0	25.9913998282	0.01	35.072214022	0.360278144035	2.01	0.177475863505
45638428	637265341	2856.0	17.536107011	0.72055628807	WQZGKKKJIJFFOK-RXRWUWDJSA-N	1.0	PMMURAAUARKVCB-CERMHHMHSA-N	direct	637265341	12638.0	25.9913998282	0.01	35.072214022	0.360278144035	2.01	0.177475863505
45638429	637265341	2856.0	17.536107011	0.72055628807	WQZGKKKJIJFFOK-RXRWUWDJSA-N	1.0	PMMURAAUARKVCB-CERMHHMHSA-N	direct	637265341	15983.0	25.9913998282	0.01	35.072214022	0.360278144035	2.01	0.177475863505
45638435	637265341	10842.0	17.536107011	0.72055628807	WQZGKKKJIJFFOK-RXRWUWDJSA-N	1.0	PMMURAAUARKVCB-ZXXMMSQZSA-N	direct	637265341	12565.0	25.9913998282	0.01	35.072214022	0.360278144035	2.01	0.177475863505
45638436	637265341	10842.0	17.536107011	0.72055628807	WQZGKKKJIJFFOK-RXRWUWDJSA-N	1.0	PMMURAAUARKVCB-ZXXMMSQZSA-N	direct	637265341	12638.0	25.9913998282	0.01	35.072214022	0.360278144035	2.01	0.177475863505
45638437	637265341	10842.0	17.536107011	0.72055628807	WQZGKKKJIJFFOK-RXRWUWDJSA-N	1.0	PMMURAAUARKVCB-ZXXMMSQZSA-N	direct	637265341	15983.0	25.9913998282	0.01	35.072214022	0.360278144035	2.01	0.177475863505
25902625	637267739	15603.0	113.946921557	0.456306072041	WQZGKKKJIJFFOK-RXRWUWDJSA-N	2.0	WZYRMLAWNVOIEX-MOJAZDJTSA-N	direct	637267739	12700.0	106.308034897	1.0	212.616069794	0.152102024014	2.01	0.177464627364
25941381	637269718	13526.0	21.351639989	0.591634386844	WQZGKKKJIJFFOK-RXRWUWDJSA-N	1.0	GUBGYTABKSRVRQ-PICCSMPSSA-N	direct	637269718	2192.0	200.0	0.01	42.703279978	0.295817193422	2.01	0.177463966649
25902626	637267739	15603.0	113.946921557	0.456306072041	WQZGKKKJIJFFOK-RXRWUWDJSA-N	2.0	WZYRMLAWNVOIEX-MOJAZDJTSA-N	direct	637267739	11992.0	106.161150909	1.0	212.322301819	0.152102024014	2.01	0.177403295619
51168662	640738171	3314.0	0.267606240177	0.469413936849	WQZGKKKJIJFFOK-RXRWUWDJSA-N	1.0	QIGJYVCQYDKYDW-LCOYTZNXSA-N	direct	640738171	3778.0	0.327902142064	1.0	0.535212480354	0.234706968425	2.01	0.177215652043
51168663	640738171	3314.0	0.267606240177	0.469413936849	WQZGKKKJIJFFOK-RXRWUWDJSA-N	1.0	QIGJYVCQYDKYDW-LCOYTZNXSA-N	direct	640738171	3967.0	0.327902142064	1.0	0.535212480354	0.234706968425	2.01	0.177215652043
51168664	640738171	3314.0	0.267606240177	0.469413936849	WQZGKKKJIJFFOK-RXRWUWDJSA-N	1.0	QIGJYVCQYDKYDW-LCOYTZNXSA-N	direct	640738171	5059.0	0.327902142064	1.0	0.535212480354	0.234706968425	2.01	0.177215652043
51168665	640738171	3314.0	0.267606240177	0.469413936849	WQZGKKKJIJFFOK-RXRWUWDJSA-N	1.0	QIGJYVCQYDKYDW-LCOYTZNXSA-N	direct	640738171	5269.0	0.327902142064	1.0	0.535212480354	0.234706968425	2.01	0.177215652043
51168666	640738171	3314.0	0.267606240177	0.469413936849	WQZGKKKJIJFFOK-RXRWUWDJSA-N	1.0	QIGJYVCQYDKYDW-LCOYTZNXSA-N	direct	640738171	5435.0	0.327902142064	1.0	0.535212480354	0.234706968425	2.01	0.177215652043
51168667	640738171	3314.0	0.267606240177	0.469413936849	WQZGKKKJIJFFOK-RXRWUWDJSA-N	1.0	QIGJYVCQYDKYDW-LCOYTZNXSA-N	direct	640738171	5708.0	0.327902142064	1.0	0.535212480354	0.234706968425	2.01	0.177215652043
51168668	640738171	3314.0	0.267606240177	0.469413936849	WQZGKKKJIJFFOK-RXRWUWDJSA-N	1.0	QIGJYVCQYDKYDW-LCOYTZNXSA-N	direct	640738171	5743.0	0.327902142064	1.0	0.535212480354	0.234706968425	2.01	0.177215652043
46826310	637270393	1456.0	18.0731432911	0.694182199378	WQZGKKKJIJFFOK-RXRWUWDJSA-N	1.0	GUBGYTABKSRVRQ-CUHNMECISA-N	direct	637270393	1892.0	35.3861581781	0.01	36.1462865821	0.347091099689	2.01	0.177160058188
50612447	637264841	5639.0	20.0695604052	0.624088952415	WQZGKKKJIJFFOK-RXRWUWDJSA-N	1.0	HDTRYLNUVZCQOY-LIZSDCNHSA-N	direct	637264841	6711.0	200.0	0.01	40.1391208105	0.312044476207	2.01	0.177086360241
50612448	637264841	5639.0	20.0695604052	0.624088952415	WQZGKKKJIJFFOK-RXRWUWDJSA-N	1.0	HDTRYLNUVZCQOY-LIZSDCNHSA-N	direct	637264841	6716.0	200.0	0.01	40.1391208105	0.312044476207	2.01	0.177086360241
50612449	637264841	5639.0	20.0695604052	0.624088952415	WQZGKKKJIJFFOK-RXRWUWDJSA-N	1.0	HDTRYLNUVZCQOY-LIZSDCNHSA-N	direct	637264841	6718.0	200.0	0.01	40.1391208105	0.312044476207	2.01	0.177086360241
50612450	637264841	5639.0	20.0695604052	0.624088952415	WQZGKKKJIJFFOK-RXRWUWDJSA-N	1.0	HDTRYLNUVZCQOY-LIZSDCNHSA-N	direct	637264841	6727.0	200.0	0.01	40.1391208105	0.312044476207	2.01	0.177086360241
50612451	637264841	5639.0	20.0695604052	0.624088952415	WQZGKKKJIJFFOK-RXRWUWDJSA-N	1.0	HDTRYLNUVZCQOY-LIZSDCNHSA-N	direct	637264841	6734.0	200.0	0.01	40.1391208105	0.312044476207	2.01	0.177086360241
44073534	637266830	5893.0	17.9546770212	0.694182199378	WQZGKKKJIJFFOK-RXRWUWDJSA-N	1.0	GUBGYTABKSRVRQ-QKKXKWKRSA-N	direct	637266830	15204.0	92.3251388593	0.01	35.9093540424	0.347091099689	2.01	0.176869028598
44073535	637266830	5893.0	17.9546770212	0.694182199378	WQZGKKKJIJFFOK-RXRWUWDJSA-N	1.0	GUBGYTABKSRVRQ-QKKXKWKRSA-N	direct	637266830	9845.0	89.7189666328	0.01	35.9093540424	0.347091099689	2.01	0.176869028598
46014574	637271605	10627.0	22.5421181033	0.552704654755	WQZGKKKJIJFFOK-RXRWUWDJSA-N	1.0	GUBGYTABKSRVRQ-PICCSMPSSA-N	direct	637271605	2192.0	200.0	0.01	45.0842362065	0.276352327378	2.01	0.176852410555
25902614	637267739	15603.0	113.946921557	0.469413936849	WQZGKKKJIJFFOK-RXRWUWDJSA-N	2.0	WZYRMLAWNVOIEX-MOJAZDJTSA-N	direct	637267739	12562.0	101.879426069	1.0	203.758852138	0.156471312283	2.01	0.176834433012
46826305	637270393	1456.0	18.0731432911	0.687711913266	WQZGKKKJIJFFOK-RXRWUWDJSA-N	1.0	GUBGYTABKSRVRQ-CUHNMECISA-N	direct	637270393	1892.0	35.3861581781	0.01	36.1462865821	0.343855956633	2.01	0.176745792041
46819927	637266460	13526.0	20.9746941347	0.591634386844	WQZGKKKJIJFFOK-RXRWUWDJSA-N	1.0	GUBGYTABKSRVRQ-PICCSMPSSA-N	direct	637266460	15068.0	200.0	0.01	41.9493882695	0.295817193422	2.01	0.176675481724
45638367	637265341	2856.0	17.536107011	0.707082527706	WQZGKKKJIJFFOK-RXRWUWDJSA-N	1.0	PMMURAAUARKVCB-CERMHHMHSA-N	direct	637265341	12565.0	25.9913998282	0.01	35.072214022	0.353541263853	2.01	0.176640321389
45638368	637265341	2856.0	17.536107011	0.707082527706	WQZGKKKJIJFFOK-RXRWUWDJSA-N	1.0	PMMURAAUARKVCB-CERMHHMHSA-N	direct	637265341	12638.0	25.9913998282	0.01	35.072214022	0.353541263853	2.01	0.176640321389
45638369	637265341	2856.0	17.536107011	0.707082527706	WQZGKKKJIJFFOK-RXRWUWDJSA-N	1.0	PMMURAAUARKVCB-CERMHHMHSA-N	direct	637265341	15983.0	25.9913998282	0.01	35.072214022	0.353541263853	2.01	0.176640321389
45638375	637265341	10842.0	17.536107011	0.707082527706	WQZGKKKJIJFFOK-RXRWUWDJSA-N	1.0	PMMURAAUARKVCB-ZXXMMSQZSA-N	direct	637265341	12565.0	25.9913998282	0.01	35.072214022	0.353541263853	2.01	0.176640321389
45638376	637265341	10842.0	17.536107011	0.707082527706	WQZGKKKJIJFFOK-RXRWUWDJSA-N	1.0	PMMURAAUARKVCB-ZXXMMSQZSA-N	direct	637265341	12638.0	25.9913998282	0.01	35.072214022	0.353541263853	2.01	0.176640321389
45638377	637265341	10842.0	17.536107011	0.707082527706	WQZGKKKJIJFFOK-RXRWUWDJSA-N	1.0	PMMURAAUARKVCB-ZXXMMSQZSA-N	direct	637265341	15983.0	25.9913998282	0.01	35.072214022	0.353541263853	2.01	0.176640321389
19083385	637269104	14212.0	16.5376020021	0.749578662202	WQZGKKKJIJFFOK-RXRWUWDJSA-N	1.0	GUBGYTABKSRVRQ-QRZGKKJRSA-N	direct	637269104	10447.0	200.0	0.01	33.0752040042	0.374789331101	2.01	0.176628776584
45638379	637265341	2856.0	17.536107011	0.705601094323	WQZGKKKJIJFFOK-RXRWUWDJSA-N	1.0	PMMURAAUARKVCB-CERMHHMHSA-N	direct	637265341	12565.0	25.9913998282	0.01	35.072214022	0.352800547161	2.01	0.176547727276
45638380	637265341	2856.0	17.536107011	0.705601094323	WQZGKKKJIJFFOK-RXRWUWDJSA-N	1.0	PMMURAAUARKVCB-CERMHHMHSA-N	direct	637265341	12638.0	25.9913998282	0.01	35.072214022	0.352800547161	2.01	0.176547727276
45638381	637265341	2856.0	17.536107011	0.705601094323	WQZGKKKJIJFFOK-RXRWUWDJSA-N	1.0	PMMURAAUARKVCB-CERMHHMHSA-N	direct	637265341	15983.0	25.9913998282	0.01	35.072214022	0.352800547161	2.01	0.176547727276
45638387	637265341	10842.0	17.536107011	0.705601094323	WQZGKKKJIJFFOK-RXRWUWDJSA-N	1.0	PMMURAAUARKVCB-ZXXMMSQZSA-N	direct	637265341	12565.0	25.9913998282	0.01	35.072214022	0.352800547161	2.01	0.176547727276
45638388	637265341	10842.0	17.536107011	0.705601094323	WQZGKKKJIJFFOK-RXRWUWDJSA-N	1.0	PMMURAAUARKVCB-ZXXMMSQZSA-N	direct	637265341	12638.0	25.9913998282	0.01	35.072214022	0.352800547161	2.01	0.176547727276
45638389	637265341	10842.0	17.536107011	0.705601094323	WQZGKKKJIJFFOK-RXRWUWDJSA-N	1.0	PMMURAAUARKVCB-ZXXMMSQZSA-N	direct	637265341	15983.0	25.9913998282	0.01	35.072214022	0.352800547161	2.01	0.176547727276
45667525	637265887	2856.0	15.1232050238	0.81744485017	WQZGKKKJIJFFOK-RXRWUWDJSA-N	1.0	PMMURAAUARKVCB-CERMHHMHSA-N	direct	637265887	12565.0	23.7281583935	0.01	30.2464100476	0.408722425085	2.01	0.176508083124
45667526	637265887	2856.0	15.1232050238	0.81744485017	WQZGKKKJIJFFOK-RXRWUWDJSA-N	1.0	PMMURAAUARKVCB-CERMHHMHSA-N	direct	637265887	12638.0	23.7281583935	0.01	30.2464100476	0.408722425085	2.01	0.176508083124
45667527	637265887	2856.0	15.1232050238	0.81744485017	WQZGKKKJIJFFOK-RXRWUWDJSA-N	1.0	PMMURAAUARKVCB-CERMHHMHSA-N	direct	637265887	15983.0	23.7281583935	0.01	30.2464100476	0.408722425085	2.01	0.176508083124
45667530	637265887	2856.0	15.1232050238	0.81744485017	WQZGKKKJIJFFOK-RXRWUWDJSA-N	1.0	PMMURAAUARKVCB-CERMHHMHSA-N	direct	637265887	96.0	20.8239087409	0.01	30.2464100476	0.408722425085	2.01	0.176508083124
45667531	637265887	2856.0	15.1232050238	0.81744485017	WQZGKKKJIJFFOK-RXRWUWDJSA-N	1.0	PMMURAAUARKVCB-CERMHHMHSA-N	direct	637265887	1229.0	20.8239087409	0.01	30.2464100476	0.408722425085	2.01	0.176508083124
44073525	637266830	5893.0	17.9546770212	0.687711913266	WQZGKKKJIJFFOK-RXRWUWDJSA-N	1.0	GUBGYTABKSRVRQ-QKKXKWKRSA-N	direct	637266830	15204.0	92.3251388593	0.01	35.9093540424	0.343855956633	2.01	0.176455442987
44073526	637266830	5893.0	17.9546770212	0.687711913266	WQZGKKKJIJFFOK-RXRWUWDJSA-N	1.0	GUBGYTABKSRVRQ-QKKXKWKRSA-N	direct	637266830	9845.0	89.7189666328	0.01	35.9093540424	0.343855956633	2.01	0.176455442987
50165292	637266367	2926.0	15.5376020021	0.794279354316	WQZGKKKJIJFFOK-RXRWUWDJSA-N	1.0	HDTRYLNUVZCQOY-LIZSDCNHSA-N	direct	637266367	2714.0	24.0409586077	0.01	31.0752040042	0.397139677158	2.01	0.176432399143
1977102	637270538	1456.0	23.1118205061	0.533457102236	WQZGKKKJIJFFOK-RXRWUWDJSA-N	1.0	GUBGYTABKSRVRQ-CUHNMECISA-N	direct	637270538	1892.0	87.2168113089	0.01	46.2236410122	0.266728551118	2.01	0.176389381501
45976788	637268033	13526.0	19.7544873322	0.624088952415	WQZGKKKJIJFFOK-RXRWUWDJSA-N	1.0	GUBGYTABKSRVRQ-PICCSMPSSA-N	direct	637268033	6123.0	79.2291479884	0.01	39.5089746644	0.312044476207	2.01	0.17638720867
45976789	637268033	13526.0	19.7544873322	0.624088952415	WQZGKKKJIJFFOK-RXRWUWDJSA-N	1.0	GUBGYTABKSRVRQ-PICCSMPSSA-N	direct	637268033	13330.0	79.2291479884	0.01	39.5089746644	0.312044476207	2.01	0.17638720867
19083449	637269104	14212.0	16.5376020021	0.745013468122	WQZGKKKJIJFFOK-RXRWUWDJSA-N	1.0	GUBGYTABKSRVRQ-QRZGKKJRSA-N	direct	637269104	10447.0	200.0	0.01	33.0752040042	0.372506734061	2.01	0.176359227553
25941722	637269718	10627.0	22.2276782933	0.552704654755	WQZGKKKJIJFFOK-RXRWUWDJSA-N	1.0	GUBGYTABKSRVRQ-PICCSMPSSA-N	direct	637269718	2192.0	200.0	0.01	44.4553565866	0.276352327378	2.01	0.176232429839
1977056	637270538	1456.0	23.1118205061	0.531365230058	WQZGKKKJIJFFOK-RXRWUWDJSA-N	1.0	GUBGYTABKSRVRQ-CUHNMECISA-N	direct	637270538	1892.0	87.2168113089	0.01	46.2236410122	0.265682615029	2.01	0.176216205497
50165305	637266367	2926.0	15.5376020021	0.788758947678	WQZGKKKJIJFFOK-RXRWUWDJSA-N	1.0	HDTRYLNUVZCQOY-LIZSDCNHSA-N	direct	637266367	2714.0	22.2247537403	0.01	31.0752040042	0.394379473839	2.01	0.176125036427
46014519	637271605	13526.0	21.488116639	0.57023892861	WQZGKKKJIJFFOK-RXRWUWDJSA-N	1.0	GUBGYTABKSRVRQ-PICCSMPSSA-N	direct	637271605	2192.0	200.0	0.01	42.976233278	0.285119464305	2.01	0.17611762763
51168676	640738171	3314.0	0.267606240177	0.456306072041	WQZGKKKJIJFFOK-RXRWUWDJSA-N	1.0	QIGJYVCQYDKYDW-LCOYTZNXSA-N	direct	640738171	3778.0	0.327902142064	1.0	0.535212480354	0.22815303602	2.01	0.175965344498
51168677	640738171	3314.0	0.267606240177	0.456306072041	WQZGKKKJIJFFOK-RXRWUWDJSA-N	1.0	QIGJYVCQYDKYDW-LCOYTZNXSA-N	direct	640738171	3967.0	0.327902142064	1.0	0.535212480354	0.22815303602	2.01	0.175965344498
51168678	640738171	3314.0	0.267606240177	0.456306072041	WQZGKKKJIJFFOK-RXRWUWDJSA-N	1.0	QIGJYVCQYDKYDW-LCOYTZNXSA-N	direct	640738171	5059.0	0.327902142064	1.0	0.535212480354	0.22815303602	2.01	0.175965344498
51168679	640738171	3314.0	0.267606240177	0.456306072041	WQZGKKKJIJFFOK-RXRWUWDJSA-N	1.0	QIGJYVCQYDKYDW-LCOYTZNXSA-N	direct	640738171	5269.0	0.327902142064	1.0	0.535212480354	0.22815303602	2.01	0.175965344498
51168680	640738171	3314.0	0.267606240177	0.456306072041	WQZGKKKJIJFFOK-RXRWUWDJSA-N	1.0	QIGJYVCQYDKYDW-LCOYTZNXSA-N	direct	640738171	5435.0	0.327902142064	1.0	0.535212480354	0.22815303602	2.01	0.175965344498
51168681	640738171	3314.0	0.267606240177	0.456306072041	WQZGKKKJIJFFOK-RXRWUWDJSA-N	1.0	QIGJYVCQYDKYDW-LCOYTZNXSA-N	direct	640738171	5708.0	0.327902142064	1.0	0.535212480354	0.22815303602	2.01	0.175965344498
51168682	640738171	3314.0	0.267606240177	0.456306072041	WQZGKKKJIJFFOK-RXRWUWDJSA-N	1.0	QIGJYVCQYDKYDW-LCOYTZNXSA-N	direct	640738171	5743.0	0.327902142064	1.0	0.535212480354	0.22815303602	2.01	0.175965344498
25941651	637269718	13526.0	21.351639989	0.57023892861	WQZGKKKJIJFFOK-RXRWUWDJSA-N	1.0	GUBGYTABKSRVRQ-PICCSMPSSA-N	direct	637269718	2192.0	200.0	0.01	42.703279978	0.285119464305	2.01	0.17583731684
45638451	637265341	2856.0	17.536107011	0.694182199378	WQZGKKKJIJFFOK-RXRWUWDJSA-N	1.0	PMMURAAUARKVCB-CERMHHMHSA-N	direct	637265341	12565.0	25.9913998282	0.01	35.072214022	0.347091099689	2.01	0.175829073651
45638452	637265341	2856.0	17.536107011	0.694182199378	WQZGKKKJIJFFOK-RXRWUWDJSA-N	1.0	PMMURAAUARKVCB-CERMHHMHSA-N	direct	637265341	12638.0	25.9913998282	0.01	35.072214022	0.347091099689	2.01	0.175829073651
45638453	637265341	2856.0	17.536107011	0.694182199378	WQZGKKKJIJFFOK-RXRWUWDJSA-N	1.0	PMMURAAUARKVCB-CERMHHMHSA-N	direct	637265341	15983.0	25.9913998282	0.01	35.072214022	0.347091099689	2.01	0.175829073651
45638459	637265341	10842.0	17.536107011	0.694182199378	WQZGKKKJIJFFOK-RXRWUWDJSA-N	1.0	PMMURAAUARKVCB-ZXXMMSQZSA-N	direct	637265341	12565.0	25.9913998282	0.01	35.072214022	0.347091099689	2.01	0.175829073651
45638460	637265341	10842.0	17.536107011	0.694182199378	WQZGKKKJIJFFOK-RXRWUWDJSA-N	1.0	PMMURAAUARKVCB-ZXXMMSQZSA-N	direct	637265341	12638.0	25.9913998282	0.01	35.072214022	0.347091099689	2.01	0.175829073651
45638461	637265341	10842.0	17.536107011	0.694182199378	WQZGKKKJIJFFOK-RXRWUWDJSA-N	1.0	PMMURAAUARKVCB-ZXXMMSQZSA-N	direct	637265341	15983.0	25.9913998282	0.01	35.072214022	0.347091099689	2.01	0.175829073651
50165389	637266367	2926.0	15.5376020021	0.783393415404	WQZGKKKJIJFFOK-RXRWUWDJSA-N	1.0	HDTRYLNUVZCQOY-LIZSDCNHSA-N	direct	637266367	2714.0	22.2247537403	0.01	31.0752040042	0.391696707702	2.01	0.175824746704
50165316	637266367	2926.0	15.5376020021	0.780734309111	WQZGKKKJIJFFOK-RXRWUWDJSA-N	1.0	HDTRYLNUVZCQOY-LIZSDCNHSA-N	direct	637266367	2714.0	24.0409586077	0.01	31.0752040042	0.390367154555	2.01	0.175675354017
25902629	637267739	15603.0	113.946921557	0.456306072041	WQZGKKKJIJFFOK-RXRWUWDJSA-N	2.0	WZYRMLAWNVOIEX-MOJAZDJTSA-N	direct	637267739	12562.0	101.879426069	1.0	203.758852138	0.152102024014	2.01	0.175586815078
45638439	637265341	2856.0	17.536107011	0.687711913266	WQZGKKKJIJFFOK-RXRWUWDJSA-N	1.0	PMMURAAUARKVCB-CERMHHMHSA-N	direct	637265341	12565.0	25.9913998282	0.01	35.072214022	0.343855956633	2.01	0.175417919842
45638440	637265341	2856.0	17.536107011	0.687711913266	WQZGKKKJIJFFOK-RXRWUWDJSA-N	1.0	PMMURAAUARKVCB-CERMHHMHSA-N	direct	637265341	12638.0	25.9913998282	0.01	35.072214022	0.343855956633	2.01	0.175417919842
45638441	637265341	2856.0	17.536107011	0.687711913266	WQZGKKKJIJFFOK-RXRWUWDJSA-N	1.0	PMMURAAUARKVCB-CERMHHMHSA-N	direct	637265341	15983.0	25.9913998282	0.01	35.072214022	0.343855956633	2.01	0.175417919842
45638447	637265341	10842.0	17.536107011	0.687711913266	WQZGKKKJIJFFOK-RXRWUWDJSA-N	1.0	PMMURAAUARKVCB-ZXXMMSQZSA-N	direct	637265341	12565.0	25.9913998282	0.01	35.072214022	0.343855956633	2.01	0.175417919842
45638448	637265341	10842.0	17.536107011	0.687711913266	WQZGKKKJIJFFOK-RXRWUWDJSA-N	1.0	PMMURAAUARKVCB-ZXXMMSQZSA-N	direct	637265341	12638.0	25.9913998282	0.01	35.072214022	0.343855956633	2.01	0.175417919842
45638449	637265341	10842.0	17.536107011	0.687711913266	WQZGKKKJIJFFOK-RXRWUWDJSA-N	1.0	PMMURAAUARKVCB-ZXXMMSQZSA-N	direct	637265341	15983.0	25.9913998282	0.01	35.072214022	0.343855956633	2.01	0.175417919842
46014588	637271605	10627.0	22.5421181033	0.533457102236	WQZGKKKJIJFFOK-RXRWUWDJSA-N	1.0	GUBGYTABKSRVRQ-PICCSMPSSA-N	direct	637271605	2192.0	200.0	0.01	45.0842362065	0.266728551118	2.01	0.175292194732
45914520	637266462	10627.0	19.2660007135	0.624088952415	WQZGKKKJIJFFOK-RXRWUWDJSA-N	1.0	GUBGYTABKSRVRQ-PICCSMPSSA-N	direct	637266462	6123.0	83.3233063904	0.01	38.5320014269	0.312044476207	2.01	0.175286528378
45914521	637266462	10627.0	19.2660007135	0.624088952415	WQZGKKKJIJFFOK-RXRWUWDJSA-N	1.0	GUBGYTABKSRVRQ-PICCSMPSSA-N	direct	637266462	13330.0	83.3233063904	0.01	38.5320014269	0.312044476207	2.01	0.175286528378
45667483	637265887	2856.0	15.1232050238	0.794279354316	WQZGKKKJIJFFOK-RXRWUWDJSA-N	1.0	PMMURAAUARKVCB-CERMHHMHSA-N	direct	637265887	12565.0	23.7281583935	0.01	30.2464100476	0.397139677158	2.01	0.175244058103
45667484	637265887	2856.0	15.1232050238	0.794279354316	WQZGKKKJIJFFOK-RXRWUWDJSA-N	1.0	PMMURAAUARKVCB-CERMHHMHSA-N	direct	637265887	12638.0	23.7281583935	0.01	30.2464100476	0.397139677158	2.01	0.175244058103
45667485	637265887	2856.0	15.1232050238	0.794279354316	WQZGKKKJIJFFOK-RXRWUWDJSA-N	1.0	PMMURAAUARKVCB-CERMHHMHSA-N	direct	637265887	15983.0	23.7281583935	0.01	30.2464100476	0.397139677158	2.01	0.175244058103
45667488	637265887	2856.0	15.1232050238	0.794279354316	WQZGKKKJIJFFOK-RXRWUWDJSA-N	1.0	PMMURAAUARKVCB-CERMHHMHSA-N	direct	637265887	96.0	20.8239087409	0.01	30.2464100476	0.397139677158	2.01	0.175244058103
45667489	637265887	2856.0	15.1232050238	0.794279354316	WQZGKKKJIJFFOK-RXRWUWDJSA-N	1.0	PMMURAAUARKVCB-CERMHHMHSA-N	direct	637265887	1229.0	20.8239087409	0.01	30.2464100476	0.397139677158	2.01	0.175244058103
46826315	637270393	1456.0	18.0731432911	0.66301099456	WQZGKKKJIJFFOK-RXRWUWDJSA-N	1.0	GUBGYTABKSRVRQ-CUHNMECISA-N	direct	637270393	1892.0	35.3861581781	0.01	36.1462865821	0.33150549728	2.01	0.175136888033
46014560	637271605	10627.0	22.5421181033	0.531365230058	WQZGKKKJIJFFOK-RXRWUWDJSA-N	1.0	GUBGYTABKSRVRQ-PICCSMPSSA-N	direct	637271605	2192.0	200.0	0.01	45.0842362065	0.265682615029	2.01	0.175120095927
46819957	637266460	13526.0	20.9746941347	0.57023892861	WQZGKKKJIJFFOK-RXRWUWDJSA-N	1.0	GUBGYTABKSRVRQ-PICCSMPSSA-N	direct	637266460	15068.0	200.0	0.01	41.9493882695	0.285119464305	2.01	0.175056059234
45667490	637265887	2856.0	15.1232050238	0.788758947678	WQZGKKKJIJFFOK-RXRWUWDJSA-N	1.0	PMMURAAUARKVCB-CERMHHMHSA-N	direct	637265887	12565.0	23.7281583935	0.01	30.2464100476	0.394379473839	2.01	0.174938765595
45667491	637265887	2856.0	15.1232050238	0.788758947678	WQZGKKKJIJFFOK-RXRWUWDJSA-N	1.0	PMMURAAUARKVCB-CERMHHMHSA-N	direct	637265887	12638.0	23.7281583935	0.01	30.2464100476	0.394379473839	2.01	0.174938765595
45667492	637265887	2856.0	15.1232050238	0.788758947678	WQZGKKKJIJFFOK-RXRWUWDJSA-N	1.0	PMMURAAUARKVCB-CERMHHMHSA-N	direct	637265887	15983.0	23.7281583935	0.01	30.2464100476	0.394379473839	2.01	0.174938765595
45667495	637265887	2856.0	15.1232050238	0.788758947678	WQZGKKKJIJFFOK-RXRWUWDJSA-N	1.0	PMMURAAUARKVCB-CERMHHMHSA-N	direct	637265887	96.0	20.8239087409	0.01	30.2464100476	0.394379473839	2.01	0.174938765595
45667496	637265887	2856.0	15.1232050238	0.788758947678	WQZGKKKJIJFFOK-RXRWUWDJSA-N	1.0	PMMURAAUARKVCB-CERMHHMHSA-N	direct	637265887	1229.0	20.8239087409	0.01	30.2464100476	0.394379473839	2.01	0.174938765595
42160612	637270522	2663.0	25.3990271043	0.469413936849	WQZGKKKJIJFFOK-RXRWUWDJSA-N	1.0	JUTQRXXDIORLET-ONEGZZNKSA-N	direct	637270522	1445.0	37.6363880201	0.01	50.7980542086	0.234706968425	2.01	0.174917108003
42160614	637270522	2663.0	25.3990271043	0.469413936849	WQZGKKKJIJFFOK-RXRWUWDJSA-N	1.0	JUTQRXXDIORLET-ONEGZZNKSA-N	direct	637270522	3815.0	37.6363880201	0.01	50.7980542086	0.234706968425	2.01	0.174917108003
42160615	637270522	3815.0	25.3990271043	0.469413936849	WQZGKKKJIJFFOK-RXRWUWDJSA-N	1.0	JUTQRXXDIORLET-ONEGZZNKSA-N	direct	637270522	1445.0	37.6363880201	0.01	50.7980542086	0.234706968425	2.01	0.174917108003
42160616	637270522	3815.0	25.3990271043	0.469413936849	WQZGKKKJIJFFOK-RXRWUWDJSA-N	1.0	JUTQRXXDIORLET-ONEGZZNKSA-N	direct	637270522	2663.0	37.6363880201	0.01	50.7980542086	0.234706968425	2.01	0.174917108003
19083465	637269104	14212.0	16.5376020021	0.72055628807	WQZGKKKJIJFFOK-RXRWUWDJSA-N	1.0	GUBGYTABKSRVRQ-QRZGKKJRSA-N	direct	637269104	10447.0	200.0	0.01	33.0752040042	0.360278144035	2.01	0.174893687702
44073543	637266830	5893.0	17.9546770212	0.66301099456	WQZGKKKJIJFFOK-RXRWUWDJSA-N	1.0	GUBGYTABKSRVRQ-QKKXKWKRSA-N	direct	637266830	15204.0	92.3251388593	0.01	35.9093540424	0.33150549728	2.01	0.174849182005
44073544	637266830	5893.0	17.9546770212	0.66301099456	WQZGKKKJIJFFOK-RXRWUWDJSA-N	1.0	GUBGYTABKSRVRQ-QKKXKWKRSA-N	direct	637266830	9845.0	89.7189666328	0.01	35.9093540424	0.33150549728	2.01	0.174849182005
46014575	637271605	13526.0	21.488116639	0.552704654755	WQZGKKKJIJFFOK-RXRWUWDJSA-N	1.0	GUBGYTABKSRVRQ-PICCSMPSSA-N	direct	637271605	2192.0	200.0	0.01	42.976233278	0.276352327378	2.01	0.174747870361
50612322	637264841	5639.0	20.0695604052	0.591634386844	WQZGKKKJIJFFOK-RXRWUWDJSA-N	1.0	HDTRYLNUVZCQOY-LIZSDCNHSA-N	direct	637264841	6711.0	200.0	0.01	40.1391208105	0.295817193422	2.01	0.174737790552
50612323	637264841	5639.0	20.0695604052	0.591634386844	WQZGKKKJIJFFOK-RXRWUWDJSA-N	1.0	HDTRYLNUVZCQOY-LIZSDCNHSA-N	direct	637264841	6716.0	200.0	0.01	40.1391208105	0.295817193422	2.01	0.174737790552
50612324	637264841	5639.0	20.0695604052	0.591634386844	WQZGKKKJIJFFOK-RXRWUWDJSA-N	1.0	HDTRYLNUVZCQOY-LIZSDCNHSA-N	direct	637264841	6718.0	200.0	0.01	40.1391208105	0.295817193422	2.01	0.174737790552
50612325	637264841	5639.0	20.0695604052	0.591634386844	WQZGKKKJIJFFOK-RXRWUWDJSA-N	1.0	HDTRYLNUVZCQOY-LIZSDCNHSA-N	direct	637264841	6727.0	200.0	0.01	40.1391208105	0.295817193422	2.01	0.174737790552
50612326	637264841	5639.0	20.0695604052	0.591634386844	WQZGKKKJIJFFOK-RXRWUWDJSA-N	1.0	HDTRYLNUVZCQOY-LIZSDCNHSA-N	direct	637264841	6734.0	200.0	0.01	40.1391208105	0.295817193422	2.01	0.174737790552
25941740	637269718	10627.0	22.2276782933	0.533457102236	WQZGKKKJIJFFOK-RXRWUWDJSA-N	1.0	GUBGYTABKSRVRQ-PICCSMPSSA-N	direct	637269718	2192.0	200.0	0.01	44.4553565866	0.266728551118	2.01	0.17467768357
45667539	637265887	2856.0	15.1232050238	0.783393415404	WQZGKKKJIJFFOK-RXRWUWDJSA-N	1.0	PMMURAAUARKVCB-CERMHHMHSA-N	direct	637265887	12565.0	23.7281583935	0.01	30.2464100476	0.391696707702	2.01	0.17464049844
45667540	637265887	2856.0	15.1232050238	0.783393415404	WQZGKKKJIJFFOK-RXRWUWDJSA-N	1.0	PMMURAAUARKVCB-CERMHHMHSA-N	direct	637265887	12638.0	23.7281583935	0.01	30.2464100476	0.391696707702	2.01	0.17464049844
45667541	637265887	2856.0	15.1232050238	0.783393415404	WQZGKKKJIJFFOK-RXRWUWDJSA-N	1.0	PMMURAAUARKVCB-CERMHHMHSA-N	direct	637265887	15983.0	23.7281583935	0.01	30.2464100476	0.391696707702	2.01	0.17464049844
45667542	637265887	2856.0	15.1232050238	0.783393415404	WQZGKKKJIJFFOK-RXRWUWDJSA-N	1.0	PMMURAAUARKVCB-CERMHHMHSA-N	direct	637265887	96.0	21.282329497	0.01	30.2464100476	0.391696707702	2.01	0.17464049844
45667543	637265887	2856.0	15.1232050238	0.783393415404	WQZGKKKJIJFFOK-RXRWUWDJSA-N	1.0	PMMURAAUARKVCB-CERMHHMHSA-N	direct	637265887	1229.0	21.282329497	0.01	30.2464100476	0.391696707702	2.01	0.17464049844
25941704	637269718	10627.0	22.2276782933	0.531365230058	WQZGKKKJIJFFOK-RXRWUWDJSA-N	1.0	GUBGYTABKSRVRQ-PICCSMPSSA-N	direct	637269718	2192.0	200.0	0.01	44.4553565866	0.265682615029	2.01	0.174506188081
45667497	637265887	2856.0	15.1232050238	0.780734309111	WQZGKKKJIJFFOK-RXRWUWDJSA-N	1.0	PMMURAAUARKVCB-CERMHHMHSA-N	direct	637265887	12565.0	23.7281583935	0.01	30.2464100476	0.390367154555	2.01	0.174492111971
45667498	637265887	2856.0	15.1232050238	0.780734309111	WQZGKKKJIJFFOK-RXRWUWDJSA-N	1.0	PMMURAAUARKVCB-CERMHHMHSA-N	direct	637265887	12638.0	23.7281583935	0.01	30.2464100476	0.390367154555	2.01	0.174492111971
45667499	637265887	2856.0	15.1232050238	0.780734309111	WQZGKKKJIJFFOK-RXRWUWDJSA-N	1.0	PMMURAAUARKVCB-CERMHHMHSA-N	direct	637265887	15983.0	23.7281583935	0.01	30.2464100476	0.390367154555	2.01	0.174492111971
45667502	637265887	2856.0	15.1232050238	0.780734309111	WQZGKKKJIJFFOK-RXRWUWDJSA-N	1.0	PMMURAAUARKVCB-CERMHHMHSA-N	direct	637265887	96.0	20.8239087409	0.01	30.2464100476	0.390367154555	2.01	0.174492111971
45667503	637265887	2856.0	15.1232050238	0.780734309111	WQZGKKKJIJFFOK-RXRWUWDJSA-N	1.0	PMMURAAUARKVCB-CERMHHMHSA-N	direct	637265887	1229.0	20.8239087409	0.01	30.2464100476	0.390367154555	2.01	0.174492111971
25941723	637269718	13526.0	21.351639989	0.552704654755	WQZGKKKJIJFFOK-RXRWUWDJSA-N	1.0	GUBGYTABKSRVRQ-PICCSMPSSA-N	direct	637269718	2192.0	200.0	0.01	42.703279978	0.276352327378	2.01	0.174469739692
19083425	637269104	14212.0	16.5376020021	0.707082527706	WQZGKKKJIJFFOK-RXRWUWDJSA-N	1.0	GUBGYTABKSRVRQ-QRZGKKJRSA-N	direct	637269104	10447.0	200.0	0.01	33.0752040042	0.353541263853	2.01	0.174070302262
45976668	637268033	13526.0	19.7544873322	0.591634386844	WQZGKKKJIJFFOK-RXRWUWDJSA-N	1.0	GUBGYTABKSRVRQ-PICCSMPSSA-N	direct	637268033	6123.0	79.2291479884	0.01	39.5089746644	0.295817193422	2.01	0.174047911328
45976669	637268033	13526.0	19.7544873322	0.591634386844	WQZGKKKJIJFFOK-RXRWUWDJSA-N	1.0	GUBGYTABKSRVRQ-PICCSMPSSA-N	direct	637268033	13330.0	79.2291479884	0.01	39.5089746644	0.295817193422	2.01	0.174047911328
19083433	637269104	14212.0	16.5376020021	0.705601094323	WQZGKKKJIJFFOK-RXRWUWDJSA-N	1.0	GUBGYTABKSRVRQ-QRZGKKJRSA-N	direct	637269104	10447.0	200.0	0.01	33.0752040042	0.352800547161	2.01	0.173979055343
50165281	637266367	2926.0	15.5376020021	0.749578662202	WQZGKKKJIJFFOK-RXRWUWDJSA-N	1.0	HDTRYLNUVZCQOY-LIZSDCNHSA-N	direct	637266367	2714.0	22.2247537403	0.01	31.0752040042	0.374789331101	2.01	0.173895892955
45638463	637265341	2856.0	17.536107011	0.66301099456	WQZGKKKJIJFFOK-RXRWUWDJSA-N	1.0	PMMURAAUARKVCB-CERMHHMHSA-N	direct	637265341	12565.0	25.9913998282	0.01	35.072214022	0.33150549728	2.01	0.173821103357
45638464	637265341	2856.0	17.536107011	0.66301099456	WQZGKKKJIJFFOK-RXRWUWDJSA-N	1.0	PMMURAAUARKVCB-CERMHHMHSA-N	direct	637265341	12638.0	25.9913998282	0.01	35.072214022	0.33150549728	2.01	0.173821103357
45638465	637265341	2856.0	17.536107011	0.66301099456	WQZGKKKJIJFFOK-RXRWUWDJSA-N	1.0	PMMURAAUARKVCB-CERMHHMHSA-N	direct	637265341	15983.0	25.9913998282	0.01	35.072214022	0.33150549728	2.01	0.173821103357
45638471	637265341	10842.0	17.536107011	0.66301099456	WQZGKKKJIJFFOK-RXRWUWDJSA-N	1.0	PMMURAAUARKVCB-ZXXMMSQZSA-N	direct	637265341	12565.0	25.9913998282	0.01	35.072214022	0.33150549728	2.01	0.173821103357
45638472	637265341	10842.0	17.536107011	0.66301099456	WQZGKKKJIJFFOK-RXRWUWDJSA-N	1.0	PMMURAAUARKVCB-ZXXMMSQZSA-N	direct	637265341	12638.0	25.9913998282	0.01	35.072214022	0.33150549728	2.01	0.173821103357
45638473	637265341	10842.0	17.536107011	0.66301099456	WQZGKKKJIJFFOK-RXRWUWDJSA-N	1.0	PMMURAAUARKVCB-ZXXMMSQZSA-N	direct	637265341	15983.0	25.9913998282	0.01	35.072214022	0.33150549728	2.01	0.173821103357
46819965	637266460	13526.0	20.9746941347	0.552704654755	WQZGKKKJIJFFOK-RXRWUWDJSA-N	1.0	GUBGYTABKSRVRQ-PICCSMPSSA-N	direct	637266460	15068.0	200.0	0.01	41.9493882695	0.276352327378	2.01	0.173694558329
42160618	637270522	2663.0	25.3990271043	0.456306072041	WQZGKKKJIJFFOK-RXRWUWDJSA-N	1.0	JUTQRXXDIORLET-ONEGZZNKSA-N	direct	637270522	1445.0	37.6363880201	0.01	50.7980542086	0.22815303602	2.01	0.173683017349
42160620	637270522	2663.0	25.3990271043	0.456306072041	WQZGKKKJIJFFOK-RXRWUWDJSA-N	1.0	JUTQRXXDIORLET-ONEGZZNKSA-N	direct	637270522	3815.0	37.6363880201	0.01	50.7980542086	0.22815303602	2.01	0.173683017349
42160621	637270522	3815.0	25.3990271043	0.456306072041	WQZGKKKJIJFFOK-RXRWUWDJSA-N	1.0	JUTQRXXDIORLET-ONEGZZNKSA-N	direct	637270522	1445.0	37.6363880201	0.01	50.7980542086	0.22815303602	2.01	0.173683017349
42160622	637270522	3815.0	25.3990271043	0.456306072041	WQZGKKKJIJFFOK-RXRWUWDJSA-N	1.0	JUTQRXXDIORLET-ONEGZZNKSA-N	direct	637270522	2663.0	37.6363880201	0.01	50.7980542086	0.22815303602	2.01	0.173683017349
50165377	637266367	2926.0	15.5376020021	0.745013468122	WQZGKKKJIJFFOK-RXRWUWDJSA-N	1.0	HDTRYLNUVZCQOY-LIZSDCNHSA-N	direct	637266367	2714.0	22.2247537403	0.01	31.0752040042	0.372506734061	2.01	0.173630514513
44112671	637267226	5893.0	14.1169066414	0.81744485017	WQZGKKKJIJFFOK-RXRWUWDJSA-N	1.0	GUBGYTABKSRVRQ-QKKXKWKRSA-N	direct	637267226	15204.0	38.4609239012	0.01	28.2338132828	0.408722425085	2.01	0.173495623588
44112673	637267226	5893.0	14.1169066414	0.81744485017	WQZGKKKJIJFFOK-RXRWUWDJSA-N	1.0	GUBGYTABKSRVRQ-QKKXKWKRSA-N	direct	637267226	9845.0	35.374687549	0.01	28.2338132828	0.408722425085	2.01	0.173495623588
50045711	637268047	5893.0	14.0731432911	0.81744485017	WQZGKKKJIJFFOK-RXRWUWDJSA-N	1.0	GUBGYTABKSRVRQ-QKKXKWKRSA-N	direct	637268047	10259.0	47.9706162223	0.01	28.1462865821	0.408722425085	2.01	0.173361004993
19083481	637269104	14212.0	16.5376020021	0.694182199378	WQZGKKKJIJFFOK-RXRWUWDJSA-N	1.0	GUBGYTABKSRVRQ-QRZGKKJRSA-N	direct	637269104	10447.0	200.0	0.01	33.0752040042	0.347091099689	2.01	0.173270857731
46014589	637271605	13526.0	21.488116639	0.533457102236	WQZGKKKJIJFFOK-RXRWUWDJSA-N	1.0	GUBGYTABKSRVRQ-PICCSMPSSA-N	direct	637271605	2192.0	200.0	0.01	42.976233278	0.266728551118	2.01	0.173206221076
50612697	637264841	5639.0	20.0695604052	0.57023892861	WQZGKKKJIJFFOK-RXRWUWDJSA-N	1.0	HDTRYLNUVZCQOY-LIZSDCNHSA-N	direct	637264841	6711.0	200.0	0.01	40.1391208105	0.285119464305	2.01	0.173136129104
50612698	637264841	5639.0	20.0695604052	0.57023892861	WQZGKKKJIJFFOK-RXRWUWDJSA-N	1.0	HDTRYLNUVZCQOY-LIZSDCNHSA-N	direct	637264841	6716.0	200.0	0.01	40.1391208105	0.285119464305	2.01	0.173136129104
50612699	637264841	5639.0	20.0695604052	0.57023892861	WQZGKKKJIJFFOK-RXRWUWDJSA-N	1.0	HDTRYLNUVZCQOY-LIZSDCNHSA-N	direct	637264841	6718.0	200.0	0.01	40.1391208105	0.285119464305	2.01	0.173136129104
50612700	637264841	5639.0	20.0695604052	0.57023892861	WQZGKKKJIJFFOK-RXRWUWDJSA-N	1.0	HDTRYLNUVZCQOY-LIZSDCNHSA-N	direct	637264841	6727.0	200.0	0.01	40.1391208105	0.285119464305	2.01	0.173136129104
50612701	637264841	5639.0	20.0695604052	0.57023892861	WQZGKKKJIJFFOK-RXRWUWDJSA-N	1.0	HDTRYLNUVZCQOY-LIZSDCNHSA-N	direct	637264841	6734.0	200.0	0.01	40.1391208105	0.285119464305	2.01	0.173136129104
46734317	637266891	8527.0	13.9913998282	0.81744485017	WQZGKKKJIJFFOK-RXRWUWDJSA-N	1.0	GUBGYTABKSRVRQ-PICCSMPSSA-N	direct	637266891	6715.0	90.9546770212	0.01	27.9827996565	0.408722425085	2.01	0.173108714144
46734318	637266891	8527.0	13.9913998282	0.81744485017	WQZGKKKJIJFFOK-RXRWUWDJSA-N	1.0	GUBGYTABKSRVRQ-PICCSMPSSA-N	direct	637266891	6954.0	90.9546770212	0.01	27.9827996565	0.408722425085	2.01	0.173108714144
46734320	637266891	8527.0	13.9913998282	0.81744485017	WQZGKKKJIJFFOK-RXRWUWDJSA-N	1.0	GUBGYTABKSRVRQ-PICCSMPSSA-N	direct	637266891	10935.0	90.9546770212	0.01	27.9827996565	0.408722425085	2.01	0.173108714144
46014561	637271605	13526.0	21.488116639	0.531365230058	WQZGKKKJIJFFOK-RXRWUWDJSA-N	1.0	GUBGYTABKSRVRQ-PICCSMPSSA-N	direct	637271605	2192.0	200.0	0.01	42.976233278	0.265682615029	2.01	0.173036170243
45598675	637265791	2013.0	28.0974532207	0.81744485017	WQZGKKKJIJFFOK-RXRWUWDJSA-N	2.0	YCJYNBLLJHFIIW-MBABXGOBSA-N	direct	637265791	2013.0	26.8153085692	2.0	53.6306171384	0.272481616723	2.01	0.173031045177
45914300	637266462	10627.0	19.2660007135	0.591634386844	WQZGKKKJIJFFOK-RXRWUWDJSA-N	1.0	GUBGYTABKSRVRQ-PICCSMPSSA-N	direct	637266462	6123.0	83.3233063904	0.01	38.5320014269	0.295817193422	2.01	0.172961828571
45914301	637266462	10627.0	19.2660007135	0.591634386844	WQZGKKKJIJFFOK-RXRWUWDJSA-N	1.0	GUBGYTABKSRVRQ-PICCSMPSSA-N	direct	637266462	13330.0	83.3233063904	0.01	38.5320014269	0.295817193422	2.01	0.172961828571
25941741	637269718	13526.0	21.351639989	0.533457102236	WQZGKKKJIJFFOK-RXRWUWDJSA-N	1.0	GUBGYTABKSRVRQ-PICCSMPSSA-N	direct	637269718	2192.0	200.0	0.01	42.703279978	0.266728551118	2.01	0.172930544113
19083473	637269104	14212.0	16.5376020021	0.687711913266	WQZGKKKJIJFFOK-RXRWUWDJSA-N	1.0	GUBGYTABKSRVRQ-QRZGKKJRSA-N	direct	637269104	10447.0	200.0	0.01	33.0752040042	0.343855956633	2.01	0.172865685983
25941705	637269718	13526.0	21.351639989	0.531365230058	WQZGKKKJIJFFOK-RXRWUWDJSA-N	1.0	GUBGYTABKSRVRQ-PICCSMPSSA-N	direct	637269718	2192.0	200.0	0.01	42.703279978	0.265682615029	2.01	0.172760763935
45667476	637265887	2856.0	15.1232050238	0.749578662202	WQZGKKKJIJFFOK-RXRWUWDJSA-N	1.0	PMMURAAUARKVCB-CERMHHMHSA-N	direct	637265887	12565.0	23.7281583935	0.01	30.2464100476	0.374789331101	2.01	0.172724636274
45667477	637265887	2856.0	15.1232050238	0.749578662202	WQZGKKKJIJFFOK-RXRWUWDJSA-N	1.0	PMMURAAUARKVCB-CERMHHMHSA-N	direct	637265887	12638.0	23.7281583935	0.01	30.2464100476	0.374789331101	2.01	0.172724636274
45667478	637265887	2856.0	15.1232050238	0.749578662202	WQZGKKKJIJFFOK-RXRWUWDJSA-N	1.0	PMMURAAUARKVCB-CERMHHMHSA-N	direct	637265887	15983.0	23.7281583935	0.01	30.2464100476	0.374789331101	2.01	0.172724636274
45667481	637265887	2856.0	15.1232050238	0.749578662202	WQZGKKKJIJFFOK-RXRWUWDJSA-N	1.0	PMMURAAUARKVCB-CERMHHMHSA-N	direct	637265887	96.0	20.8239087409	0.01	30.2464100476	0.374789331101	2.01	0.172724636274
45667482	637265887	2856.0	15.1232050238	0.749578662202	WQZGKKKJIJFFOK-RXRWUWDJSA-N	1.0	PMMURAAUARKVCB-CERMHHMHSA-N	direct	637265887	1229.0	20.8239087409	0.01	30.2464100476	0.374789331101	2.01	0.172724636274
46826270	637270393	1456.0	18.0731432911	0.624088952415	WQZGKKKJIJFFOK-RXRWUWDJSA-N	1.0	GUBGYTABKSRVRQ-CUHNMECISA-N	direct	637270393	1892.0	35.3861581781	0.01	36.1462865821	0.312044476207	2.01	0.172507932297
45667532	637265887	2856.0	15.1232050238	0.745013468122	WQZGKKKJIJFFOK-RXRWUWDJSA-N	1.0	PMMURAAUARKVCB-CERMHHMHSA-N	direct	637265887	12565.0	23.7281583935	0.01	30.2464100476	0.372506734061	2.01	0.172461045259
45667533	637265887	2856.0	15.1232050238	0.745013468122	WQZGKKKJIJFFOK-RXRWUWDJSA-N	1.0	PMMURAAUARKVCB-CERMHHMHSA-N	direct	637265887	12638.0	23.7281583935	0.01	30.2464100476	0.372506734061	2.01	0.172461045259
45667534	637265887	2856.0	15.1232050238	0.745013468122	WQZGKKKJIJFFOK-RXRWUWDJSA-N	1.0	PMMURAAUARKVCB-CERMHHMHSA-N	direct	637265887	15983.0	23.7281583935	0.01	30.2464100476	0.372506734061	2.01	0.172461045259
45667537	637265887	2856.0	15.1232050238	0.745013468122	WQZGKKKJIJFFOK-RXRWUWDJSA-N	1.0	PMMURAAUARKVCB-CERMHHMHSA-N	direct	637265887	96.0	20.8239087409	0.01	30.2464100476	0.372506734061	2.01	0.172461045259
45667538	637265887	2856.0	15.1232050238	0.745013468122	WQZGKKKJIJFFOK-RXRWUWDJSA-N	1.0	PMMURAAUARKVCB-CERMHHMHSA-N	direct	637265887	1229.0	20.8239087409	0.01	30.2464100476	0.372506734061	2.01	0.172461045259
45977028	637268033	13526.0	19.7544873322	0.57023892861	WQZGKKKJIJFFOK-RXRWUWDJSA-N	1.0	GUBGYTABKSRVRQ-PICCSMPSSA-N	direct	637268033	6123.0	79.2291479884	0.01	39.5089746644	0.285119464305	2.01	0.172452573372
45977029	637268033	13526.0	19.7544873322	0.57023892861	WQZGKKKJIJFFOK-RXRWUWDJSA-N	1.0	GUBGYTABKSRVRQ-PICCSMPSSA-N	direct	637268033	13330.0	79.2291479884	0.01	39.5089746644	0.285119464305	2.01	0.172452573372
51909436	637271916	1892.0	0.0268721464003	0.81744485017	WQZGKKKJIJFFOK-RXRWUWDJSA-N	0.0		flat tautomer	637271916	14434.0	6.31515463836	0.01	0.0537442928006	0.81744485017	2.01	0.172383906391
51909437	637271916	1892.0	0.0268721464003	0.81744485017	WQZGKKKJIJFFOK-RXRWUWDJSA-N	0.0		flat tautomer	637271916	16824.0	6.31515463836	0.01	0.0537442928006	0.81744485017	2.01	0.172383906391
44112599	637267226	5893.0	14.1169066414	0.794279354316	WQZGKKKJIJFFOK-RXRWUWDJSA-N	1.0	GUBGYTABKSRVRQ-QKKXKWKRSA-N	direct	637267226	15204.0	38.4609239012	0.01	28.2338132828	0.397139677158	2.01	0.172253171654
44112601	637267226	5893.0	14.1169066414	0.794279354316	WQZGKKKJIJFFOK-RXRWUWDJSA-N	1.0	GUBGYTABKSRVRQ-QKKXKWKRSA-N	direct	637267226	9845.0	35.374687549	0.01	28.2338132828	0.397139677158	2.01	0.172253171654
44073462	637266830	5893.0	17.9546770212	0.624088952415	WQZGKKKJIJFFOK-RXRWUWDJSA-N	1.0	GUBGYTABKSRVRQ-QKKXKWKRSA-N	direct	637266830	15204.0	92.3251388593	0.01	35.9093540424	0.312044476207	2.01	0.172224544985
44073463	637266830	5893.0	17.9546770212	0.624088952415	WQZGKKKJIJFFOK-RXRWUWDJSA-N	1.0	GUBGYTABKSRVRQ-QKKXKWKRSA-N	direct	637266830	9845.0	89.7189666328	0.01	35.9093540424	0.312044476207	2.01	0.172224544985
50165401	637266367	2926.0	15.5376020021	0.72055628807	WQZGKKKJIJFFOK-RXRWUWDJSA-N	1.0	HDTRYLNUVZCQOY-LIZSDCNHSA-N	direct	637266367	2714.0	22.2247537403	0.01	31.0752040042	0.360278144035	2.01	0.172187650186
46819967	637266460	13526.0	20.9746941347	0.533457102236	WQZGKKKJIJFFOK-RXRWUWDJSA-N	1.0	GUBGYTABKSRVRQ-PICCSMPSSA-N	direct	637266460	15068.0	200.0	0.01	41.9493882695	0.266728551118	2.01	0.172162201504
50045699	637268047	5893.0	14.0731432911	0.794279354316	WQZGKKKJIJFFOK-RXRWUWDJSA-N	1.0	GUBGYTABKSRVRQ-QKKXKWKRSA-N	direct	637268047	10259.0	47.9706162223	0.01	28.1462865821	0.397139677158	2.01	0.172119517101
46819963	637266460	13526.0	20.9746941347	0.531365230058	WQZGKKKJIJFFOK-RXRWUWDJSA-N	1.0	GUBGYTABKSRVRQ-PICCSMPSSA-N	direct	637266460	15068.0	200.0	0.01	41.9493882695	0.265682615029	2.01	0.171993175671
44112611	637267226	5893.0	14.1169066414	0.788758947678	WQZGKKKJIJFFOK-RXRWUWDJSA-N	1.0	GUBGYTABKSRVRQ-QKKXKWKRSA-N	direct	637267226	15204.0	38.4609239012	0.01	28.2338132828	0.394379473839	2.01	0.171953089566
44112613	637267226	5893.0	14.1169066414	0.788758947678	WQZGKKKJIJFFOK-RXRWUWDJSA-N	1.0	GUBGYTABKSRVRQ-QKKXKWKRSA-N	direct	637267226	9845.0	35.374687549	0.01	28.2338132828	0.394379473839	2.01	0.171953089566
46734053	637266891	8527.0	13.9913998282	0.794279354316	WQZGKKKJIJFFOK-RXRWUWDJSA-N	1.0	GUBGYTABKSRVRQ-PICCSMPSSA-N	direct	637266891	6715.0	90.9546770212	0.01	27.9827996565	0.397139677158	2.01	0.171869032979
46734054	637266891	8527.0	13.9913998282	0.794279354316	WQZGKKKJIJFFOK-RXRWUWDJSA-N	1.0	GUBGYTABKSRVRQ-PICCSMPSSA-N	direct	637266891	6954.0	90.9546770212	0.01	27.9827996565	0.397139677158	2.01	0.171869032979
46734056	637266891	8527.0	13.9913998282	0.794279354316	WQZGKKKJIJFFOK-RXRWUWDJSA-N	1.0	GUBGYTABKSRVRQ-PICCSMPSSA-N	direct	637266891	10935.0	90.9546770212	0.01	27.9827996565	0.397139677158	2.01	0.171869032979
50165368	637266367	13821.0	13.5800442515	0.81744485017	WQZGKKKJIJFFOK-RXRWUWDJSA-N	1.0	HDTRYLNUVZCQOY-LIZSDCNHSA-N	direct	637266367	2714.0	24.0409586077	0.01	27.160088503	0.408722425085	2.01	0.171822065261
50045701	637268047	5893.0	14.0731432911	0.788758947678	WQZGKKKJIJFFOK-RXRWUWDJSA-N	1.0	GUBGYTABKSRVRQ-QKKXKWKRSA-N	direct	637268047	10259.0	47.9706162223	0.01	28.1462865821	0.394379473839	2.01	0.171819667854
45598555	637265791	2013.0	28.0974532207	0.794279354316	WQZGKKKJIJFFOK-RXRWUWDJSA-N	2.0	YCJYNBLLJHFIIW-MBABXGOBSA-N	direct	637265791	2013.0	26.8153085692	2.0	53.6306171384	0.264759784772	2.01	0.171791920222
50612797	637264841	5639.0	20.0695604052	0.552704654755	WQZGKKKJIJFFOK-RXRWUWDJSA-N	1.0	HDTRYLNUVZCQOY-LIZSDCNHSA-N	direct	637264841	6711.0	200.0	0.01	40.1391208105	0.276352327378	2.01	0.171789560482
50612798	637264841	5639.0	20.0695604052	0.552704654755	WQZGKKKJIJFFOK-RXRWUWDJSA-N	1.0	HDTRYLNUVZCQOY-LIZSDCNHSA-N	direct	637264841	6716.0	200.0	0.01	40.1391208105	0.276352327378	2.01	0.171789560482
50612799	637264841	5639.0	20.0695604052	0.552704654755	WQZGKKKJIJFFOK-RXRWUWDJSA-N	1.0	HDTRYLNUVZCQOY-LIZSDCNHSA-N	direct	637264841	6718.0	200.0	0.01	40.1391208105	0.276352327378	2.01	0.171789560482
50612800	637264841	5639.0	20.0695604052	0.552704654755	WQZGKKKJIJFFOK-RXRWUWDJSA-N	1.0	HDTRYLNUVZCQOY-LIZSDCNHSA-N	direct	637264841	6727.0	200.0	0.01	40.1391208105	0.276352327378	2.01	0.171789560482
50612801	637264841	5639.0	20.0695604052	0.552704654755	WQZGKKKJIJFFOK-RXRWUWDJSA-N	1.0	HDTRYLNUVZCQOY-LIZSDCNHSA-N	direct	637264841	6734.0	200.0	0.01	40.1391208105	0.276352327378	2.01	0.171789560482
44112695	637267226	5893.0	14.1169066414	0.783393415404	WQZGKKKJIJFFOK-RXRWUWDJSA-N	1.0	GUBGYTABKSRVRQ-QKKXKWKRSA-N	direct	637267226	15204.0	38.4609239012	0.01	28.2338132828	0.391696707702	2.01	0.17165991293
44112697	637267226	5893.0	14.1169066414	0.783393415404	WQZGKKKJIJFFOK-RXRWUWDJSA-N	1.0	GUBGYTABKSRVRQ-QKKXKWKRSA-N	direct	637267226	9845.0	35.374687549	0.01	28.2338132828	0.391696707702	2.01	0.17165991293
46734097	637266891	8527.0	13.9913998282	0.788758947678	WQZGKKKJIJFFOK-RXRWUWDJSA-N	1.0	GUBGYTABKSRVRQ-PICCSMPSSA-N	direct	637266891	6715.0	90.9546770212	0.01	27.9827996565	0.394379473839	2.01	0.1715696201
46734098	637266891	8527.0	13.9913998282	0.788758947678	WQZGKKKJIJFFOK-RXRWUWDJSA-N	1.0	GUBGYTABKSRVRQ-PICCSMPSSA-N	direct	637266891	6954.0	90.9546770212	0.01	27.9827996565	0.394379473839	2.01	0.1715696201
46734100	637266891	8527.0	13.9913998282	0.788758947678	WQZGKKKJIJFFOK-RXRWUWDJSA-N	1.0	GUBGYTABKSRVRQ-PICCSMPSSA-N	direct	637266891	10935.0	90.9546770212	0.01	27.9827996565	0.394379473839	2.01	0.1715696201
50045715	637268047	5893.0	14.0731432911	0.783393415404	WQZGKKKJIJFFOK-RXRWUWDJSA-N	1.0	GUBGYTABKSRVRQ-QKKXKWKRSA-N	direct	637268047	10259.0	47.9706162223	0.01	28.1462865821	0.391696707702	2.01	0.171526718699
44112623	637267226	5893.0	14.1169066414	0.780734309111	WQZGKKKJIJFFOK-RXRWUWDJSA-N	1.0	GUBGYTABKSRVRQ-QKKXKWKRSA-N	direct	637267226	15204.0	38.4609239012	0.01	28.2338132828	0.390367154555	2.01	0.17151405897
44112625	637267226	5893.0	14.1169066414	0.780734309111	WQZGKKKJIJFFOK-RXRWUWDJSA-N	1.0	GUBGYTABKSRVRQ-QKKXKWKRSA-N	direct	637267226	9845.0	35.374687549	0.01	28.2338132828	0.390367154555	2.01	0.17151405897
45598575	637265791	2013.0	28.0974532207	0.788758947678	WQZGKKKJIJFFOK-RXRWUWDJSA-N	2.0	YCJYNBLLJHFIIW-MBABXGOBSA-N	direct	637265791	2013.0	26.8153085692	2.0	53.6306171384	0.262919649226	2.01	0.17149264168
50045703	637268047	5893.0	14.0731432911	0.780734309111	WQZGKKKJIJFFOK-RXRWUWDJSA-N	1.0	GUBGYTABKSRVRQ-QKKXKWKRSA-N	direct	637268047	10259.0	47.9706162223	0.01	28.1462865821	0.390367154555	2.01	0.17138097791
50165341	637266367	2926.0	15.5376020021	0.707082527706	WQZGKKKJIJFFOK-RXRWUWDJSA-N	1.0	HDTRYLNUVZCQOY-LIZSDCNHSA-N	direct	637266367	2714.0	22.2247537403	0.01	31.0752040042	0.353541263853	2.01	0.171377004553
45914960	637266462	10627.0	19.2660007135	0.57023892861	WQZGKKKJIJFFOK-RXRWUWDJSA-N	1.0	GUBGYTABKSRVRQ-PICCSMPSSA-N	direct	637266462	6123.0	83.3233063904	0.01	38.5320014269	0.285119464305	2.01	0.171376445742
45914961	637266462	10627.0	19.2660007135	0.57023892861	WQZGKKKJIJFFOK-RXRWUWDJSA-N	1.0	GUBGYTABKSRVRQ-PICCSMPSSA-N	direct	637266462	13330.0	83.3233063904	0.01	38.5320014269	0.285119464305	2.01	0.171376445742
19083489	637269104	14212.0	16.5376020021	0.66301099456	WQZGKKKJIJFFOK-RXRWUWDJSA-N	1.0	GUBGYTABKSRVRQ-QRZGKKJRSA-N	direct	637269104	10447.0	200.0	0.01	33.0752040042	0.33150549728	2.01	0.171292102296
50165353	637266367	2926.0	15.5376020021	0.705601094323	WQZGKKKJIJFFOK-RXRWUWDJSA-N	1.0	HDTRYLNUVZCQOY-LIZSDCNHSA-N	direct	637266367	2714.0	22.2247537403	0.01	31.0752040042	0.352800547161	2.01	0.171287169449
46734405	637266891	8527.0	13.9913998282	0.783393415404	WQZGKKKJIJFFOK-RXRWUWDJSA-N	1.0	GUBGYTABKSRVRQ-PICCSMPSSA-N	direct	637266891	6715.0	90.9546770212	0.01	27.9827996565	0.391696707702	2.01	0.171277097271
46734406	637266891	8527.0	13.9913998282	0.783393415404	WQZGKKKJIJFFOK-RXRWUWDJSA-N	1.0	GUBGYTABKSRVRQ-PICCSMPSSA-N	direct	637266891	6954.0	90.9546770212	0.01	27.9827996565	0.391696707702	2.01	0.171277097271
46734408	637266891	8527.0	13.9913998282	0.783393415404	WQZGKKKJIJFFOK-RXRWUWDJSA-N	1.0	GUBGYTABKSRVRQ-PICCSMPSSA-N	direct	637266891	10935.0	90.9546770212	0.01	27.9827996565	0.391696707702	2.01	0.171277097271
45638355	637265341	2856.0	17.536107011	0.624088952415	WQZGKKKJIJFFOK-RXRWUWDJSA-N	1.0	PMMURAAUARKVCB-CERMHHMHSA-N	direct	637265341	12565.0	25.9913998282	0.01	35.072214022	0.312044476207	2.01	0.171211898684
45638356	637265341	2856.0	17.536107011	0.624088952415	WQZGKKKJIJFFOK-RXRWUWDJSA-N	1.0	PMMURAAUARKVCB-CERMHHMHSA-N	direct	637265341	12638.0	25.9913998282	0.01	35.072214022	0.312044476207	2.01	0.171211898684
45638357	637265341	2856.0	17.536107011	0.624088952415	WQZGKKKJIJFFOK-RXRWUWDJSA-N	1.0	PMMURAAUARKVCB-CERMHHMHSA-N	direct	637265341	15983.0	25.9913998282	0.01	35.072214022	0.312044476207	2.01	0.171211898684
45638363	637265341	10842.0	17.536107011	0.624088952415	WQZGKKKJIJFFOK-RXRWUWDJSA-N	1.0	PMMURAAUARKVCB-ZXXMMSQZSA-N	direct	637265341	12565.0	25.9913998282	0.01	35.072214022	0.312044476207	2.01	0.171211898684
45638364	637265341	10842.0	17.536107011	0.624088952415	WQZGKKKJIJFFOK-RXRWUWDJSA-N	1.0	PMMURAAUARKVCB-ZXXMMSQZSA-N	direct	637265341	12638.0	25.9913998282	0.01	35.072214022	0.312044476207	2.01	0.171211898684
45638365	637265341	10842.0	17.536107011	0.624088952415	WQZGKKKJIJFFOK-RXRWUWDJSA-N	1.0	PMMURAAUARKVCB-ZXXMMSQZSA-N	direct	637265341	15983.0	25.9913998282	0.01	35.072214022	0.312044476207	2.01	0.171211898684
45598715	637265791	2013.0	28.0974532207	0.783393415404	WQZGKKKJIJFFOK-RXRWUWDJSA-N	2.0	YCJYNBLLJHFIIW-MBABXGOBSA-N	direct	637265791	2013.0	26.8153085692	2.0	53.6306171384	0.261131138468	2.01	0.171200250099
51909424	637271916	1892.0	0.0268721464003	0.794279354316	WQZGKKKJIJFFOK-RXRWUWDJSA-N	0.0		flat tautomer	637271916	14434.0	6.31515463836	0.01	0.0537442928006	0.794279354316	2.01	0.171149415783
51909425	637271916	1892.0	0.0268721464003	0.794279354316	WQZGKKKJIJFFOK-RXRWUWDJSA-N	0.0		flat tautomer	637271916	16824.0	6.31515463836	0.01	0.0537442928006	0.794279354316	2.01	0.171149415783
46734141	637266891	8527.0	13.9913998282	0.780734309111	WQZGKKKJIJFFOK-RXRWUWDJSA-N	1.0	GUBGYTABKSRVRQ-PICCSMPSSA-N	direct	637266891	6715.0	90.9546770212	0.01	27.9827996565	0.390367154555	2.01	0.171131568577
46734142	637266891	8527.0	13.9913998282	0.780734309111	WQZGKKKJIJFFOK-RXRWUWDJSA-N	1.0	GUBGYTABKSRVRQ-PICCSMPSSA-N	direct	637266891	6954.0	90.9546770212	0.01	27.9827996565	0.390367154555	2.01	0.171131568577
46734144	637266891	8527.0	13.9913998282	0.780734309111	WQZGKKKJIJFFOK-RXRWUWDJSA-N	1.0	GUBGYTABKSRVRQ-PICCSMPSSA-N	direct	637266891	10935.0	90.9546770212	0.01	27.9827996565	0.390367154555	2.01	0.171131568577
45977124	637268033	13526.0	19.7544873322	0.552704654755	WQZGKKKJIJFFOK-RXRWUWDJSA-N	1.0	GUBGYTABKSRVRQ-PICCSMPSSA-N	direct	637268033	6123.0	79.2291479884	0.01	39.5089746644	0.276352327378	2.01	0.171111321114
45977125	637268033	13526.0	19.7544873322	0.552704654755	WQZGKKKJIJFFOK-RXRWUWDJSA-N	1.0	GUBGYTABKSRVRQ-PICCSMPSSA-N	direct	637268033	13330.0	79.2291479884	0.01	39.5089746644	0.276352327378	2.01	0.171111321114
45598595	637265791	2013.0	28.0974532207	0.780734309111	WQZGKKKJIJFFOK-RXRWUWDJSA-N	2.0	YCJYNBLLJHFIIW-MBABXGOBSA-N	direct	637265791	2013.0	26.8153085692	2.0	53.6306171384	0.260244769704	2.01	0.171054786699
45667546	637265887	2856.0	15.1232050238	0.72055628807	WQZGKKKJIJFFOK-RXRWUWDJSA-N	1.0	PMMURAAUARKVCB-CERMHHMHSA-N	direct	637265887	12565.0	23.7281583935	0.01	30.2464100476	0.360278144035	2.01	0.171027899186
45667547	637265887	2856.0	15.1232050238	0.72055628807	WQZGKKKJIJFFOK-RXRWUWDJSA-N	1.0	PMMURAAUARKVCB-CERMHHMHSA-N	direct	637265887	12638.0	23.7281583935	0.01	30.2464100476	0.360278144035	2.01	0.171027899186
45667548	637265887	2856.0	15.1232050238	0.72055628807	WQZGKKKJIJFFOK-RXRWUWDJSA-N	1.0	PMMURAAUARKVCB-CERMHHMHSA-N	direct	637265887	15983.0	23.7281583935	0.01	30.2464100476	0.360278144035	2.01	0.171027899186
45667549	637265887	2856.0	15.1232050238	0.72055628807	WQZGKKKJIJFFOK-RXRWUWDJSA-N	1.0	PMMURAAUARKVCB-CERMHHMHSA-N	direct	637265887	96.0	21.282329497	0.01	30.2464100476	0.360278144035	2.01	0.171027899186
45667550	637265887	2856.0	15.1232050238	0.72055628807	WQZGKKKJIJFFOK-RXRWUWDJSA-N	1.0	PMMURAAUARKVCB-CERMHHMHSA-N	direct	637265887	1229.0	21.282329497	0.01	30.2464100476	0.360278144035	2.01	0.171027899186
20581804	637270880	1620.0	13.2992962829	0.81744485017	WQZGKKKJIJFFOK-RXRWUWDJSA-N	1.0	HDTRYLNUVZCQOY-LIZSDCNHSA-N	direct	637270880	1536.0	18.0920514784	0.01	26.5985925657	0.408722425085	2.01	0.17092705261
20581810	637270880	10184.0	13.2992962829	0.81744485017	WQZGKKKJIJFFOK-RXRWUWDJSA-N	1.0	HDTRYLNUVZCQOY-LIZSDCNHSA-N	direct	637270880	1536.0	18.0920514784	0.01	26.5985925657	0.408722425085	2.01	0.17092705261
20581811	637270880	10184.0	13.2992962829	0.81744485017	WQZGKKKJIJFFOK-RXRWUWDJSA-N	1.0	HDTRYLNUVZCQOY-LIZSDCNHSA-N	direct	637270880	1620.0	18.0920514784	0.01	26.5985925657	0.408722425085	2.01	0.17092705261
20581816	637270880	12906.0	13.2992962829	0.81744485017	WQZGKKKJIJFFOK-RXRWUWDJSA-N	1.0	HDTRYLNUVZCQOY-LIZSDCNHSA-N	direct	637270880	1536.0	18.0920514784	0.01	26.5985925657	0.408722425085	2.01	0.17092705261
20581817	637270880	12906.0	13.2992962829	0.81744485017	WQZGKKKJIJFFOK-RXRWUWDJSA-N	1.0	HDTRYLNUVZCQOY-LIZSDCNHSA-N	direct	637270880	1620.0	18.0920514784	0.01	26.5985925657	0.408722425085	2.01	0.17092705261
20581822	637270880	13190.0	13.2992962829	0.81744485017	WQZGKKKJIJFFOK-RXRWUWDJSA-N	1.0	HDTRYLNUVZCQOY-LIZSDCNHSA-N	direct	637270880	1536.0	18.0920514784	0.01	26.5985925657	0.408722425085	2.01	0.17092705261
20581823	637270880	13190.0	13.2992962829	0.81744485017	WQZGKKKJIJFFOK-RXRWUWDJSA-N	1.0	HDTRYLNUVZCQOY-LIZSDCNHSA-N	direct	637270880	1620.0	18.0920514784	0.01	26.5985925657	0.408722425085	2.01	0.17092705261
20581828	637270880	13815.0	13.2992962829	0.81744485017	WQZGKKKJIJFFOK-RXRWUWDJSA-N	1.0	HDTRYLNUVZCQOY-LIZSDCNHSA-N	direct	637270880	1536.0	18.0920514784	0.01	26.5985925657	0.408722425085	2.01	0.17092705261
20581829	637270880	13815.0	13.2992962829	0.81744485017	WQZGKKKJIJFFOK-RXRWUWDJSA-N	1.0	HDTRYLNUVZCQOY-LIZSDCNHSA-N	direct	637270880	1620.0	18.0920514784	0.01	26.5985925657	0.408722425085	2.01	0.17092705261
20581834	637270880	13835.0	13.2992962829	0.81744485017	WQZGKKKJIJFFOK-RXRWUWDJSA-N	1.0	HDTRYLNUVZCQOY-LIZSDCNHSA-N	direct	637270880	1536.0	18.0920514784	0.01	26.5985925657	0.408722425085	2.01	0.17092705261
20581835	637270880	13835.0	13.2992962829	0.81744485017	WQZGKKKJIJFFOK-RXRWUWDJSA-N	1.0	HDTRYLNUVZCQOY-LIZSDCNHSA-N	direct	637270880	1620.0	18.0920514784	0.01	26.5985925657	0.408722425085	2.01	0.17092705261
20581840	637270880	14235.0	13.2992962829	0.81744485017	WQZGKKKJIJFFOK-RXRWUWDJSA-N	1.0	HDTRYLNUVZCQOY-LIZSDCNHSA-N	direct	637270880	1536.0	18.0920514784	0.01	26.5985925657	0.408722425085	2.01	0.17092705261
20581841	637270880	14235.0	13.2992962829	0.81744485017	WQZGKKKJIJFFOK-RXRWUWDJSA-N	1.0	HDTRYLNUVZCQOY-LIZSDCNHSA-N	direct	637270880	1620.0	18.0920514784	0.01	26.5985925657	0.408722425085	2.01	0.17092705261
51909426	637271916	1892.0	0.0268721464003	0.788758947678	WQZGKKKJIJFFOK-RXRWUWDJSA-N	0.0		flat tautomer	637271916	14434.0	6.31515463836	0.01	0.0537442928006	0.788758947678	2.01	0.170851256548
51909427	637271916	1892.0	0.0268721464003	0.788758947678	WQZGKKKJIJFFOK-RXRWUWDJSA-N	0.0		flat tautomer	637271916	16824.0	6.31515463836	0.01	0.0537442928006	0.788758947678	2.01	0.170851256548
1977010	637270538	1456.0	23.1118205061	0.469413936849	WQZGKKKJIJFFOK-RXRWUWDJSA-N	1.0	GUBGYTABKSRVRQ-CUHNMECISA-N	direct	637270538	1892.0	87.2168113089	0.01	46.2236410122	0.234706968425	2.01	0.170838817589
50165296	637266367	13821.0	13.5800442515	0.794279354316	WQZGKKKJIJFFOK-RXRWUWDJSA-N	1.0	HDTRYLNUVZCQOY-LIZSDCNHSA-N	direct	637266367	2714.0	24.0409586077	0.01	27.160088503	0.397139677158	2.01	0.170591598158
50165425	637266367	2926.0	15.5376020021	0.694182199378	WQZGKKKJIJFFOK-RXRWUWDJSA-N	1.0	HDTRYLNUVZCQOY-LIZSDCNHSA-N	direct	637266367	2714.0	22.2247537403	0.01	31.0752040042	0.347091099689	2.01	0.170589929404
51909440	637271916	1892.0	0.0268721464003	0.783393415404	WQZGKKKJIJFFOK-RXRWUWDJSA-N	0.0		flat tautomer	637271916	14434.0	6.31515463836	0.01	0.0537442928006	0.783393415404	2.01	0.170559958515
51909441	637271916	1892.0	0.0268721464003	0.783393415404	WQZGKKKJIJFFOK-RXRWUWDJSA-N	0.0		flat tautomer	637271916	16824.0	6.31515463836	0.01	0.0537442928006	0.783393415404	2.01	0.170559958515
51909428	637271916	1892.0	0.0268721464003	0.780734309111	WQZGKKKJIJFFOK-RXRWUWDJSA-N	0.0		flat tautomer	637271916	14434.0	6.31515463836	0.01	0.0537442928006	0.780734309111	2.01	0.170415039151
51909429	637271916	1892.0	0.0268721464003	0.780734309111	WQZGKKKJIJFFOK-RXRWUWDJSA-N	0.0		flat tautomer	637271916	16824.0	6.31515463836	0.01	0.0537442928006	0.780734309111	2.01	0.170415039151
50165308	637266367	13821.0	13.5800442515	0.788758947678	WQZGKKKJIJFFOK-RXRWUWDJSA-N	1.0	HDTRYLNUVZCQOY-LIZSDCNHSA-N	direct	637266367	2714.0	24.0409586077	0.01	27.160088503	0.394379473839	2.01	0.170294410697
50612822	637264841	5639.0	20.0695604052	0.533457102236	WQZGKKKJIJFFOK-RXRWUWDJSA-N	1.0	HDTRYLNUVZCQOY-LIZSDCNHSA-N	direct	637264841	6711.0	200.0	0.01	40.1391208105	0.266728551118	2.01	0.170274009805
50612823	637264841	5639.0	20.0695604052	0.533457102236	WQZGKKKJIJFFOK-RXRWUWDJSA-N	1.0	HDTRYLNUVZCQOY-LIZSDCNHSA-N	direct	637264841	6716.0	200.0	0.01	40.1391208105	0.266728551118	2.01	0.170274009805
50612824	637264841	5639.0	20.0695604052	0.533457102236	WQZGKKKJIJFFOK-RXRWUWDJSA-N	1.0	HDTRYLNUVZCQOY-LIZSDCNHSA-N	direct	637264841	6718.0	200.0	0.01	40.1391208105	0.266728551118	2.01	0.170274009805
50612825	637264841	5639.0	20.0695604052	0.533457102236	WQZGKKKJIJFFOK-RXRWUWDJSA-N	1.0	HDTRYLNUVZCQOY-LIZSDCNHSA-N	direct	637264841	6727.0	200.0	0.01	40.1391208105	0.266728551118	2.01	0.170274009805
50612826	637264841	5639.0	20.0695604052	0.533457102236	WQZGKKKJIJFFOK-RXRWUWDJSA-N	1.0	HDTRYLNUVZCQOY-LIZSDCNHSA-N	direct	637264841	6734.0	200.0	0.01	40.1391208105	0.266728551118	2.01	0.170274009805
45667511	637265887	2856.0	15.1232050238	0.707082527706	WQZGKKKJIJFFOK-RXRWUWDJSA-N	1.0	PMMURAAUARKVCB-CERMHHMHSA-N	direct	637265887	12565.0	23.7281583935	0.01	30.2464100476	0.353541263853	2.01	0.170222713568
45667512	637265887	2856.0	15.1232050238	0.707082527706	WQZGKKKJIJFFOK-RXRWUWDJSA-N	1.0	PMMURAAUARKVCB-CERMHHMHSA-N	direct	637265887	12638.0	23.7281583935	0.01	30.2464100476	0.353541263853	2.01	0.170222713568
45667513	637265887	2856.0	15.1232050238	0.707082527706	WQZGKKKJIJFFOK-RXRWUWDJSA-N	1.0	PMMURAAUARKVCB-CERMHHMHSA-N	direct	637265887	15983.0	23.7281583935	0.01	30.2464100476	0.353541263853	2.01	0.170222713568
45667516	637265887	2856.0	15.1232050238	0.707082527706	WQZGKKKJIJFFOK-RXRWUWDJSA-N	1.0	PMMURAAUARKVCB-CERMHHMHSA-N	direct	637265887	96.0	20.8239087409	0.01	30.2464100476	0.353541263853	2.01	0.170222713568
45667517	637265887	2856.0	15.1232050238	0.707082527706	WQZGKKKJIJFFOK-RXRWUWDJSA-N	1.0	PMMURAAUARKVCB-CERMHHMHSA-N	direct	637265887	1229.0	20.8239087409	0.01	30.2464100476	0.353541263853	2.01	0.170222713568
46826245	637270393	1456.0	18.0731432911	0.591634386844	WQZGKKKJIJFFOK-RXRWUWDJSA-N	1.0	GUBGYTABKSRVRQ-CUHNMECISA-N	direct	637270393	1892.0	35.3861581781	0.01	36.1462865821	0.295817193422	2.01	0.170220083022
50165413	637266367	2926.0	15.5376020021	0.687711913266	WQZGKKKJIJFFOK-RXRWUWDJSA-N	1.0	HDTRYLNUVZCQOY-LIZSDCNHSA-N	direct	637266367	2714.0	22.2247537403	0.01	31.0752040042	0.343855956633	2.01	0.170191026664
45667518	637265887	2856.0	15.1232050238	0.705601094323	WQZGKKKJIJFFOK-RXRWUWDJSA-N	1.0	PMMURAAUARKVCB-CERMHHMHSA-N	direct	637265887	12565.0	23.7281583935	0.01	30.2464100476	0.352800547161	2.01	0.170133483538
45667519	637265887	2856.0	15.1232050238	0.705601094323	WQZGKKKJIJFFOK-RXRWUWDJSA-N	1.0	PMMURAAUARKVCB-CERMHHMHSA-N	direct	637265887	12638.0	23.7281583935	0.01	30.2464100476	0.352800547161	2.01	0.170133483538
45667520	637265887	2856.0	15.1232050238	0.705601094323	WQZGKKKJIJFFOK-RXRWUWDJSA-N	1.0	PMMURAAUARKVCB-CERMHHMHSA-N	direct	637265887	15983.0	23.7281583935	0.01	30.2464100476	0.352800547161	2.01	0.170133483538
45667523	637265887	2856.0	15.1232050238	0.705601094323	WQZGKKKJIJFFOK-RXRWUWDJSA-N	1.0	PMMURAAUARKVCB-CERMHHMHSA-N	direct	637265887	96.0	20.8239087409	0.01	30.2464100476	0.352800547161	2.01	0.170133483538
45667524	637265887	2856.0	15.1232050238	0.705601094323	WQZGKKKJIJFFOK-RXRWUWDJSA-N	1.0	PMMURAAUARKVCB-CERMHHMHSA-N	direct	637265887	1229.0	20.8239087409	0.01	30.2464100476	0.352800547161	2.01	0.170133483538
50612772	637264841	5639.0	20.0695604052	0.531365230058	WQZGKKKJIJFFOK-RXRWUWDJSA-N	1.0	HDTRYLNUVZCQOY-LIZSDCNHSA-N	direct	637264841	6711.0	200.0	0.01	40.1391208105	0.265682615029	2.01	0.170106837766
50612773	637264841	5639.0	20.0695604052	0.531365230058	WQZGKKKJIJFFOK-RXRWUWDJSA-N	1.0	HDTRYLNUVZCQOY-LIZSDCNHSA-N	direct	637264841	6716.0	200.0	0.01	40.1391208105	0.265682615029	2.01	0.170106837766
50612774	637264841	5639.0	20.0695604052	0.531365230058	WQZGKKKJIJFFOK-RXRWUWDJSA-N	1.0	HDTRYLNUVZCQOY-LIZSDCNHSA-N	direct	637264841	6718.0	200.0	0.01	40.1391208105	0.265682615029	2.01	0.170106837766
50612775	637264841	5639.0	20.0695604052	0.531365230058	WQZGKKKJIJFFOK-RXRWUWDJSA-N	1.0	HDTRYLNUVZCQOY-LIZSDCNHSA-N	direct	637264841	6727.0	200.0	0.01	40.1391208105	0.265682615029	2.01	0.170106837766
50612776	637264841	5639.0	20.0695604052	0.531365230058	WQZGKKKJIJFFOK-RXRWUWDJSA-N	1.0	HDTRYLNUVZCQOY-LIZSDCNHSA-N	direct	637264841	6734.0	200.0	0.01	40.1391208105	0.265682615029	2.01	0.170106837766
45915136	637266462	10627.0	19.2660007135	0.552704654755	WQZGKKKJIJFFOK-RXRWUWDJSA-N	1.0	GUBGYTABKSRVRQ-PICCSMPSSA-N	direct	637266462	6123.0	83.3233063904	0.01	38.5320014269	0.276352327378	2.01	0.170043563081
45915137	637266462	10627.0	19.2660007135	0.552704654755	WQZGKKKJIJFFOK-RXRWUWDJSA-N	1.0	GUBGYTABKSRVRQ-PICCSMPSSA-N	direct	637266462	13330.0	83.3233063904	0.01	38.5320014269	0.276352327378	2.01	0.170043563081
50165392	637266367	13821.0	13.5800442515	0.783393415404	WQZGKKKJIJFFOK-RXRWUWDJSA-N	1.0	HDTRYLNUVZCQOY-LIZSDCNHSA-N	direct	637266367	2714.0	24.0409586077	0.01	27.160088503	0.391696707702	2.01	0.170004062075
44073417	637266830	5893.0	17.9546770212	0.591634386844	WQZGKKKJIJFFOK-RXRWUWDJSA-N	1.0	GUBGYTABKSRVRQ-QKKXKWKRSA-N	direct	637266830	15204.0	92.3251388593	0.01	35.9093540424	0.295817193422	2.01	0.169940454073
44073418	637266830	5893.0	17.9546770212	0.591634386844	WQZGKKKJIJFFOK-RXRWUWDJSA-N	1.0	GUBGYTABKSRVRQ-QKKXKWKRSA-N	direct	637266830	9845.0	89.7189666328	0.01	35.9093540424	0.295817193422	2.01	0.169940454073
50165320	637266367	13821.0	13.5800442515	0.780734309111	WQZGKKKJIJFFOK-RXRWUWDJSA-N	1.0	HDTRYLNUVZCQOY-LIZSDCNHSA-N	direct	637266367	2714.0	24.0409586077	0.01	27.160088503	0.390367154555	2.01	0.169859615039
44112587	637267226	5893.0	14.1169066414	0.749578662202	WQZGKKKJIJFFOK-RXRWUWDJSA-N	1.0	GUBGYTABKSRVRQ-QKKXKWKRSA-N	direct	637267226	15204.0	38.4609239012	0.01	28.2338132828	0.374789331101	2.01	0.169776748741
44112589	637267226	5893.0	14.1169066414	0.749578662202	WQZGKKKJIJFFOK-RXRWUWDJSA-N	1.0	GUBGYTABKSRVRQ-QKKXKWKRSA-N	direct	637267226	9845.0	35.374687549	0.01	28.2338132828	0.374789331101	2.01	0.169776748741
46014532	637271605	10627.0	22.5421181033	0.469413936849	WQZGKKKJIJFFOK-RXRWUWDJSA-N	1.0	GUBGYTABKSRVRQ-PICCSMPSSA-N	direct	637271605	2192.0	200.0	0.01	45.0842362065	0.234706968425	2.01	0.169776156739
20581396	637270880	1620.0	13.2992962829	0.794279354316	WQZGKKKJIJFFOK-RXRWUWDJSA-N	1.0	HDTRYLNUVZCQOY-LIZSDCNHSA-N	direct	637270880	1536.0	18.0920514784	0.01	26.5985925657	0.397139677158	2.01	0.169702994949
20581402	637270880	10184.0	13.2992962829	0.794279354316	WQZGKKKJIJFFOK-RXRWUWDJSA-N	1.0	HDTRYLNUVZCQOY-LIZSDCNHSA-N	direct	637270880	1536.0	18.0920514784	0.01	26.5985925657	0.397139677158	2.01	0.169702994949
20581403	637270880	10184.0	13.2992962829	0.794279354316	WQZGKKKJIJFFOK-RXRWUWDJSA-N	1.0	HDTRYLNUVZCQOY-LIZSDCNHSA-N	direct	637270880	1620.0	18.0920514784	0.01	26.5985925657	0.397139677158	2.01	0.169702994949
20581408	637270880	12906.0	13.2992962829	0.794279354316	WQZGKKKJIJFFOK-RXRWUWDJSA-N	1.0	HDTRYLNUVZCQOY-LIZSDCNHSA-N	direct	637270880	1536.0	18.0920514784	0.01	26.5985925657	0.397139677158	2.01	0.169702994949
20581409	637270880	12906.0	13.2992962829	0.794279354316	WQZGKKKJIJFFOK-RXRWUWDJSA-N	1.0	HDTRYLNUVZCQOY-LIZSDCNHSA-N	direct	637270880	1620.0	18.0920514784	0.01	26.5985925657	0.397139677158	2.01	0.169702994949
20581414	637270880	13190.0	13.2992962829	0.794279354316	WQZGKKKJIJFFOK-RXRWUWDJSA-N	1.0	HDTRYLNUVZCQOY-LIZSDCNHSA-N	direct	637270880	1536.0	18.0920514784	0.01	26.5985925657	0.397139677158	2.01	0.169702994949
20581415	637270880	13190.0	13.2992962829	0.794279354316	WQZGKKKJIJFFOK-RXRWUWDJSA-N	1.0	HDTRYLNUVZCQOY-LIZSDCNHSA-N	direct	637270880	1620.0	18.0920514784	0.01	26.5985925657	0.397139677158	2.01	0.169702994949
20581420	637270880	13815.0	13.2992962829	0.794279354316	WQZGKKKJIJFFOK-RXRWUWDJSA-N	1.0	HDTRYLNUVZCQOY-LIZSDCNHSA-N	direct	637270880	1536.0	18.0920514784	0.01	26.5985925657	0.397139677158	2.01	0.169702994949
20581421	637270880	13815.0	13.2992962829	0.794279354316	WQZGKKKJIJFFOK-RXRWUWDJSA-N	1.0	HDTRYLNUVZCQOY-LIZSDCNHSA-N	direct	637270880	1620.0	18.0920514784	0.01	26.5985925657	0.397139677158	2.01	0.169702994949
20581426	637270880	13835.0	13.2992962829	0.794279354316	WQZGKKKJIJFFOK-RXRWUWDJSA-N	1.0	HDTRYLNUVZCQOY-LIZSDCNHSA-N	direct	637270880	1536.0	18.0920514784	0.01	26.5985925657	0.397139677158	2.01	0.169702994949
20581427	637270880	13835.0	13.2992962829	0.794279354316	WQZGKKKJIJFFOK-RXRWUWDJSA-N	1.0	HDTRYLNUVZCQOY-LIZSDCNHSA-N	direct	637270880	1620.0	18.0920514784	0.01	26.5985925657	0.397139677158	2.01	0.169702994949
20581432	637270880	14235.0	13.2992962829	0.794279354316	WQZGKKKJIJFFOK-RXRWUWDJSA-N	1.0	HDTRYLNUVZCQOY-LIZSDCNHSA-N	direct	637270880	1536.0	18.0920514784	0.01	26.5985925657	0.397139677158	2.01	0.169702994949
20581433	637270880	14235.0	13.2992962829	0.794279354316	WQZGKKKJIJFFOK-RXRWUWDJSA-N	1.0	HDTRYLNUVZCQOY-LIZSDCNHSA-N	direct	637270880	1620.0	18.0920514784	0.01	26.5985925657	0.397139677158	2.01	0.169702994949
50045697	637268047	5893.0	14.0731432911	0.749578662202	WQZGKKKJIJFFOK-RXRWUWDJSA-N	1.0	GUBGYTABKSRVRQ-QKKXKWKRSA-N	direct	637268047	10259.0	47.9706162223	0.01	28.1462865821	0.374789331101	2.01	0.169645015693
1977033	637270538	1456.0	23.1118205061	0.456306072041	WQZGKKKJIJFFOK-RXRWUWDJSA-N	1.0	GUBGYTABKSRVRQ-CUHNMECISA-N	direct	637270538	1892.0	87.2168113089	0.01	46.2236410122	0.22815303602	2.01	0.169633500451
45977148	637268033	13526.0	19.7544873322	0.533457102236	WQZGKKKJIJFFOK-RXRWUWDJSA-N	1.0	GUBGYTABKSRVRQ-PICCSMPSSA-N	direct	637268033	6123.0	79.2291479884	0.01	39.5089746644	0.266728551118	2.01	0.169601753956
45977149	637268033	13526.0	19.7544873322	0.533457102236	WQZGKKKJIJFFOK-RXRWUWDJSA-N	1.0	GUBGYTABKSRVRQ-PICCSMPSSA-N	direct	637268033	13330.0	79.2291479884	0.01	39.5089746644	0.266728551118	2.01	0.169601753956
44112683	637267226	5893.0	14.1169066414	0.745013468122	WQZGKKKJIJFFOK-RXRWUWDJSA-N	1.0	GUBGYTABKSRVRQ-QKKXKWKRSA-N	direct	637267226	15204.0	38.4609239012	0.01	28.2338132828	0.372506734061	2.01	0.169517656428
44112685	637267226	5893.0	14.1169066414	0.745013468122	WQZGKKKJIJFFOK-RXRWUWDJSA-N	1.0	GUBGYTABKSRVRQ-QKKXKWKRSA-N	direct	637267226	9845.0	35.374687549	0.01	28.2338132828	0.372506734061	2.01	0.169517656428
45667560	637265887	2856.0	15.1232050238	0.694182199378	WQZGKKKJIJFFOK-RXRWUWDJSA-N	1.0	PMMURAAUARKVCB-CERMHHMHSA-N	direct	637265887	12565.0	23.7281583935	0.01	30.2464100476	0.347091099689	2.01	0.169440939678
45667561	637265887	2856.0	15.1232050238	0.694182199378	WQZGKKKJIJFFOK-RXRWUWDJSA-N	1.0	PMMURAAUARKVCB-CERMHHMHSA-N	direct	637265887	12638.0	23.7281583935	0.01	30.2464100476	0.347091099689	2.01	0.169440939678
45667562	637265887	2856.0	15.1232050238	0.694182199378	WQZGKKKJIJFFOK-RXRWUWDJSA-N	1.0	PMMURAAUARKVCB-CERMHHMHSA-N	direct	637265887	15983.0	23.7281583935	0.01	30.2464100476	0.347091099689	2.01	0.169440939678
45667563	637265887	2856.0	15.1232050238	0.694182199378	WQZGKKKJIJFFOK-RXRWUWDJSA-N	1.0	PMMURAAUARKVCB-CERMHHMHSA-N	direct	637265887	96.0	21.282329497	0.01	30.2464100476	0.347091099689	2.01	0.169440939678
45667564	637265887	2856.0	15.1232050238	0.694182199378	WQZGKKKJIJFFOK-RXRWUWDJSA-N	1.0	PMMURAAUARKVCB-CERMHHMHSA-N	direct	637265887	1229.0	21.282329497	0.01	30.2464100476	0.347091099689	2.01	0.169440939678
45977100	637268033	13526.0	19.7544873322	0.531365230058	WQZGKKKJIJFFOK-RXRWUWDJSA-N	1.0	GUBGYTABKSRVRQ-PICCSMPSSA-N	direct	637268033	6123.0	79.2291479884	0.01	39.5089746644	0.265682615029	2.01	0.169435241926
45977101	637268033	13526.0	19.7544873322	0.531365230058	WQZGKKKJIJFFOK-RXRWUWDJSA-N	1.0	GUBGYTABKSRVRQ-PICCSMPSSA-N	direct	637268033	13330.0	79.2291479884	0.01	39.5089746644	0.265682615029	2.01	0.169435241926
20581464	637270880	1620.0	13.2992962829	0.788758947678	WQZGKKKJIJFFOK-RXRWUWDJSA-N	1.0	HDTRYLNUVZCQOY-LIZSDCNHSA-N	direct	637270880	1536.0	18.0920514784	0.01	26.5985925657	0.394379473839	2.01	0.169407355523
20581470	637270880	10184.0	13.2992962829	0.788758947678	WQZGKKKJIJFFOK-RXRWUWDJSA-N	1.0	HDTRYLNUVZCQOY-LIZSDCNHSA-N	direct	637270880	1536.0	18.0920514784	0.01	26.5985925657	0.394379473839	2.01	0.169407355523
20581471	637270880	10184.0	13.2992962829	0.788758947678	WQZGKKKJIJFFOK-RXRWUWDJSA-N	1.0	HDTRYLNUVZCQOY-LIZSDCNHSA-N	direct	637270880	1620.0	18.0920514784	0.01	26.5985925657	0.394379473839	2.01	0.169407355523
20581476	637270880	12906.0	13.2992962829	0.788758947678	WQZGKKKJIJFFOK-RXRWUWDJSA-N	1.0	HDTRYLNUVZCQOY-LIZSDCNHSA-N	direct	637270880	1536.0	18.0920514784	0.01	26.5985925657	0.394379473839	2.01	0.169407355523
20581477	637270880	12906.0	13.2992962829	0.788758947678	WQZGKKKJIJFFOK-RXRWUWDJSA-N	1.0	HDTRYLNUVZCQOY-LIZSDCNHSA-N	direct	637270880	1620.0	18.0920514784	0.01	26.5985925657	0.394379473839	2.01	0.169407355523
20581482	637270880	13190.0	13.2992962829	0.788758947678	WQZGKKKJIJFFOK-RXRWUWDJSA-N	1.0	HDTRYLNUVZCQOY-LIZSDCNHSA-N	direct	637270880	1536.0	18.0920514784	0.01	26.5985925657	0.394379473839	2.01	0.169407355523
20581483	637270880	13190.0	13.2992962829	0.788758947678	WQZGKKKJIJFFOK-RXRWUWDJSA-N	1.0	HDTRYLNUVZCQOY-LIZSDCNHSA-N	direct	637270880	1620.0	18.0920514784	0.01	26.5985925657	0.394379473839	2.01	0.169407355523
20581488	637270880	13815.0	13.2992962829	0.788758947678	WQZGKKKJIJFFOK-RXRWUWDJSA-N	1.0	HDTRYLNUVZCQOY-LIZSDCNHSA-N	direct	637270880	1536.0	18.0920514784	0.01	26.5985925657	0.394379473839	2.01	0.169407355523
20581489	637270880	13815.0	13.2992962829	0.788758947678	WQZGKKKJIJFFOK-RXRWUWDJSA-N	1.0	HDTRYLNUVZCQOY-LIZSDCNHSA-N	direct	637270880	1620.0	18.0920514784	0.01	26.5985925657	0.394379473839	2.01	0.169407355523
20581494	637270880	13835.0	13.2992962829	0.788758947678	WQZGKKKJIJFFOK-RXRWUWDJSA-N	1.0	HDTRYLNUVZCQOY-LIZSDCNHSA-N	direct	637270880	1536.0	18.0920514784	0.01	26.5985925657	0.394379473839	2.01	0.169407355523
20581495	637270880	13835.0	13.2992962829	0.788758947678	WQZGKKKJIJFFOK-RXRWUWDJSA-N	1.0	HDTRYLNUVZCQOY-LIZSDCNHSA-N	direct	637270880	1620.0	18.0920514784	0.01	26.5985925657	0.394379473839	2.01	0.169407355523
20581500	637270880	14235.0	13.2992962829	0.788758947678	WQZGKKKJIJFFOK-RXRWUWDJSA-N	1.0	HDTRYLNUVZCQOY-LIZSDCNHSA-N	direct	637270880	1536.0	18.0920514784	0.01	26.5985925657	0.394379473839	2.01	0.169407355523
20581501	637270880	14235.0	13.2992962829	0.788758947678	WQZGKKKJIJFFOK-RXRWUWDJSA-N	1.0	HDTRYLNUVZCQOY-LIZSDCNHSA-N	direct	637270880	1620.0	18.0920514784	0.01	26.5985925657	0.394379473839	2.01	0.169407355523
46734009	637266891	8527.0	13.9913998282	0.749578662202	WQZGKKKJIJFFOK-RXRWUWDJSA-N	1.0	GUBGYTABKSRVRQ-PICCSMPSSA-N	direct	637266891	6715.0	90.9546770212	0.01	27.9827996565	0.374789331101	2.01	0.169398132693
46734010	637266891	8527.0	13.9913998282	0.749578662202	WQZGKKKJIJFFOK-RXRWUWDJSA-N	1.0	GUBGYTABKSRVRQ-PICCSMPSSA-N	direct	637266891	6954.0	90.9546770212	0.01	27.9827996565	0.374789331101	2.01	0.169398132693
46734012	637266891	8527.0	13.9913998282	0.749578662202	WQZGKKKJIJFFOK-RXRWUWDJSA-N	1.0	GUBGYTABKSRVRQ-PICCSMPSSA-N	direct	637266891	10935.0	90.9546770212	0.01	27.9827996565	0.374789331101	2.01	0.169398132693
50045713	637268047	5893.0	14.0731432911	0.745013468122	WQZGKKKJIJFFOK-RXRWUWDJSA-N	1.0	GUBGYTABKSRVRQ-QKKXKWKRSA-N	direct	637268047	10259.0	47.9706162223	0.01	28.1462865821	0.372506734061	2.01	0.169386124415
45598535	637265791	2013.0	28.0974532207	0.749578662202	WQZGKKKJIJFFOK-RXRWUWDJSA-N	2.0	YCJYNBLLJHFIIW-MBABXGOBSA-N	direct	637265791	2013.0	26.8153085692	2.0	53.6306171384	0.249859554067	2.01	0.169322128558
25941668	637269718	10627.0	22.2276782933	0.469413936849	WQZGKKKJIJFFOK-RXRWUWDJSA-N	1.0	GUBGYTABKSRVRQ-PICCSMPSSA-N	direct	637269718	2192.0	200.0	0.01	44.4553565866	0.234706968425	2.01	0.169180982815
46734361	637266891	8527.0	13.9913998282	0.745013468122	WQZGKKKJIJFFOK-RXRWUWDJSA-N	1.0	GUBGYTABKSRVRQ-PICCSMPSSA-N	direct	637266891	6715.0	90.9546770212	0.01	27.9827996565	0.372506734061	2.01	0.169139618177
46734362	637266891	8527.0	13.9913998282	0.745013468122	WQZGKKKJIJFFOK-RXRWUWDJSA-N	1.0	GUBGYTABKSRVRQ-PICCSMPSSA-N	direct	637266891	6954.0	90.9546770212	0.01	27.9827996565	0.372506734061	2.01	0.169139618177
46734364	637266891	8527.0	13.9913998282	0.745013468122	WQZGKKKJIJFFOK-RXRWUWDJSA-N	1.0	GUBGYTABKSRVRQ-PICCSMPSSA-N	direct	637266891	10935.0	90.9546770212	0.01	27.9827996565	0.372506734061	2.01	0.169139618177
20581940	637270880	1620.0	13.2992962829	0.783393415404	WQZGKKKJIJFFOK-RXRWUWDJSA-N	1.0	HDTRYLNUVZCQOY-LIZSDCNHSA-N	direct	637270880	1536.0	18.0920514784	0.01	26.5985925657	0.391696707702	2.01	0.169118519313
20581946	637270880	10184.0	13.2992962829	0.783393415404	WQZGKKKJIJFFOK-RXRWUWDJSA-N	1.0	HDTRYLNUVZCQOY-LIZSDCNHSA-N	direct	637270880	1536.0	18.0920514784	0.01	26.5985925657	0.391696707702	2.01	0.169118519313
20581947	637270880	10184.0	13.2992962829	0.783393415404	WQZGKKKJIJFFOK-RXRWUWDJSA-N	1.0	HDTRYLNUVZCQOY-LIZSDCNHSA-N	direct	637270880	1620.0	18.0920514784	0.01	26.5985925657	0.391696707702	2.01	0.169118519313
20581952	637270880	12906.0	13.2992962829	0.783393415404	WQZGKKKJIJFFOK-RXRWUWDJSA-N	1.0	HDTRYLNUVZCQOY-LIZSDCNHSA-N	direct	637270880	1536.0	18.0920514784	0.01	26.5985925657	0.391696707702	2.01	0.169118519313
20581953	637270880	12906.0	13.2992962829	0.783393415404	WQZGKKKJIJFFOK-RXRWUWDJSA-N	1.0	HDTRYLNUVZCQOY-LIZSDCNHSA-N	direct	637270880	1620.0	18.0920514784	0.01	26.5985925657	0.391696707702	2.01	0.169118519313
20581958	637270880	13190.0	13.2992962829	0.783393415404	WQZGKKKJIJFFOK-RXRWUWDJSA-N	1.0	HDTRYLNUVZCQOY-LIZSDCNHSA-N	direct	637270880	1536.0	18.0920514784	0.01	26.5985925657	0.391696707702	2.01	0.169118519313
20581959	637270880	13190.0	13.2992962829	0.783393415404	WQZGKKKJIJFFOK-RXRWUWDJSA-N	1.0	HDTRYLNUVZCQOY-LIZSDCNHSA-N	direct	637270880	1620.0	18.0920514784	0.01	26.5985925657	0.391696707702	2.01	0.169118519313
20581964	637270880	13815.0	13.2992962829	0.783393415404	WQZGKKKJIJFFOK-RXRWUWDJSA-N	1.0	HDTRYLNUVZCQOY-LIZSDCNHSA-N	direct	637270880	1536.0	18.0920514784	0.01	26.5985925657	0.391696707702	2.01	0.169118519313
20581965	637270880	13815.0	13.2992962829	0.783393415404	WQZGKKKJIJFFOK-RXRWUWDJSA-N	1.0	HDTRYLNUVZCQOY-LIZSDCNHSA-N	direct	637270880	1620.0	18.0920514784	0.01	26.5985925657	0.391696707702	2.01	0.169118519313
20581970	637270880	13835.0	13.2992962829	0.783393415404	WQZGKKKJIJFFOK-RXRWUWDJSA-N	1.0	HDTRYLNUVZCQOY-LIZSDCNHSA-N	direct	637270880	1536.0	18.0920514784	0.01	26.5985925657	0.391696707702	2.01	0.169118519313
20581971	637270880	13835.0	13.2992962829	0.783393415404	WQZGKKKJIJFFOK-RXRWUWDJSA-N	1.0	HDTRYLNUVZCQOY-LIZSDCNHSA-N	direct	637270880	1620.0	18.0920514784	0.01	26.5985925657	0.391696707702	2.01	0.169118519313
20581976	637270880	14235.0	13.2992962829	0.783393415404	WQZGKKKJIJFFOK-RXRWUWDJSA-N	1.0	HDTRYLNUVZCQOY-LIZSDCNHSA-N	direct	637270880	1536.0	18.0920514784	0.01	26.5985925657	0.391696707702	2.01	0.169118519313
20581977	637270880	14235.0	13.2992962829	0.783393415404	WQZGKKKJIJFFOK-RXRWUWDJSA-N	1.0	HDTRYLNUVZCQOY-LIZSDCNHSA-N	direct	637270880	1620.0	18.0920514784	0.01	26.5985925657	0.391696707702	2.01	0.169118519313
265115				0.81744485017	WQZGKKKJIJFFOK-RXRWUWDJSA-N	0.0		direct				0.1	1.0	0.81744485017	0.01	0.169088711822
45598695	637265791	2013.0	28.0974532207	0.745013468122	WQZGKKKJIJFFOK-RXRWUWDJSA-N	2.0	YCJYNBLLJHFIIW-MBABXGOBSA-N	direct	637265791	2013.0	26.8153085692	2.0	53.6306171384	0.248337822707	2.01	0.169063730031
45667553	637265887	2856.0	15.1232050238	0.687711913266	WQZGKKKJIJFFOK-RXRWUWDJSA-N	1.0	PMMURAAUARKVCB-CERMHHMHSA-N	direct	637265887	12565.0	23.7281583935	0.01	30.2464100476	0.343855956633	2.01	0.169044723703
45667554	637265887	2856.0	15.1232050238	0.687711913266	WQZGKKKJIJFFOK-RXRWUWDJSA-N	1.0	PMMURAAUARKVCB-CERMHHMHSA-N	direct	637265887	12638.0	23.7281583935	0.01	30.2464100476	0.343855956633	2.01	0.169044723703
45667555	637265887	2856.0	15.1232050238	0.687711913266	WQZGKKKJIJFFOK-RXRWUWDJSA-N	1.0	PMMURAAUARKVCB-CERMHHMHSA-N	direct	637265887	15983.0	23.7281583935	0.01	30.2464100476	0.343855956633	2.01	0.169044723703
45667558	637265887	2856.0	15.1232050238	0.687711913266	WQZGKKKJIJFFOK-RXRWUWDJSA-N	1.0	PMMURAAUARKVCB-CERMHHMHSA-N	direct	637265887	96.0	20.8239087409	0.01	30.2464100476	0.343855956633	2.01	0.169044723703
45667559	637265887	2856.0	15.1232050238	0.687711913266	WQZGKKKJIJFFOK-RXRWUWDJSA-N	1.0	PMMURAAUARKVCB-CERMHHMHSA-N	direct	637265887	1229.0	20.8239087409	0.01	30.2464100476	0.343855956633	2.01	0.169044723703
20581532	637270880	1620.0	13.2992962829	0.780734309111	WQZGKKKJIJFFOK-RXRWUWDJSA-N	1.0	HDTRYLNUVZCQOY-LIZSDCNHSA-N	direct	637270880	1536.0	18.0920514784	0.01	26.5985925657	0.390367154555	2.01	0.168974824694
20581538	637270880	10184.0	13.2992962829	0.780734309111	WQZGKKKJIJFFOK-RXRWUWDJSA-N	1.0	HDTRYLNUVZCQOY-LIZSDCNHSA-N	direct	637270880	1536.0	18.0920514784	0.01	26.5985925657	0.390367154555	2.01	0.168974824694
20581539	637270880	10184.0	13.2992962829	0.780734309111	WQZGKKKJIJFFOK-RXRWUWDJSA-N	1.0	HDTRYLNUVZCQOY-LIZSDCNHSA-N	direct	637270880	1620.0	18.0920514784	0.01	26.5985925657	0.390367154555	2.01	0.168974824694
20581544	637270880	12906.0	13.2992962829	0.780734309111	WQZGKKKJIJFFOK-RXRWUWDJSA-N	1.0	HDTRYLNUVZCQOY-LIZSDCNHSA-N	direct	637270880	1536.0	18.0920514784	0.01	26.5985925657	0.390367154555	2.01	0.168974824694
20581545	637270880	12906.0	13.2992962829	0.780734309111	WQZGKKKJIJFFOK-RXRWUWDJSA-N	1.0	HDTRYLNUVZCQOY-LIZSDCNHSA-N	direct	637270880	1620.0	18.0920514784	0.01	26.5985925657	0.390367154555	2.01	0.168974824694
20581550	637270880	13190.0	13.2992962829	0.780734309111	WQZGKKKJIJFFOK-RXRWUWDJSA-N	1.0	HDTRYLNUVZCQOY-LIZSDCNHSA-N	direct	637270880	1536.0	18.0920514784	0.01	26.5985925657	0.390367154555	2.01	0.168974824694
20581551	637270880	13190.0	13.2992962829	0.780734309111	WQZGKKKJIJFFOK-RXRWUWDJSA-N	1.0	HDTRYLNUVZCQOY-LIZSDCNHSA-N	direct	637270880	1620.0	18.0920514784	0.01	26.5985925657	0.390367154555	2.01	0.168974824694
20581556	637270880	13815.0	13.2992962829	0.780734309111	WQZGKKKJIJFFOK-RXRWUWDJSA-N	1.0	HDTRYLNUVZCQOY-LIZSDCNHSA-N	direct	637270880	1536.0	18.0920514784	0.01	26.5985925657	0.390367154555	2.01	0.168974824694
20581557	637270880	13815.0	13.2992962829	0.780734309111	WQZGKKKJIJFFOK-RXRWUWDJSA-N	1.0	HDTRYLNUVZCQOY-LIZSDCNHSA-N	direct	637270880	1620.0	18.0920514784	0.01	26.5985925657	0.390367154555	2.01	0.168974824694
20581562	637270880	13835.0	13.2992962829	0.780734309111	WQZGKKKJIJFFOK-RXRWUWDJSA-N	1.0	HDTRYLNUVZCQOY-LIZSDCNHSA-N	direct	637270880	1536.0	18.0920514784	0.01	26.5985925657	0.390367154555	2.01	0.168974824694
20581563	637270880	13835.0	13.2992962829	0.780734309111	WQZGKKKJIJFFOK-RXRWUWDJSA-N	1.0	HDTRYLNUVZCQOY-LIZSDCNHSA-N	direct	637270880	1620.0	18.0920514784	0.01	26.5985925657	0.390367154555	2.01	0.168974824694
20581568	637270880	14235.0	13.2992962829	0.780734309111	WQZGKKKJIJFFOK-RXRWUWDJSA-N	1.0	HDTRYLNUVZCQOY-LIZSDCNHSA-N	direct	637270880	1536.0	18.0920514784	0.01	26.5985925657	0.390367154555	2.01	0.168974824694
20581569	637270880	14235.0	13.2992962829	0.780734309111	WQZGKKKJIJFFOK-RXRWUWDJSA-N	1.0	HDTRYLNUVZCQOY-LIZSDCNHSA-N	direct	637270880	1620.0	18.0920514784	0.01	26.5985925657	0.390367154555	2.01	0.168974824694
45638295	637265341	2856.0	17.536107011	0.591634386844	WQZGKKKJIJFFOK-RXRWUWDJSA-N	1.0	PMMURAAUARKVCB-CERMHHMHSA-N	direct	637265341	12565.0	25.9913998282	0.01	35.072214022	0.295817193422	2.01	0.168941237776
45638296	637265341	2856.0	17.536107011	0.591634386844	WQZGKKKJIJFFOK-RXRWUWDJSA-N	1.0	PMMURAAUARKVCB-CERMHHMHSA-N	direct	637265341	12638.0	25.9913998282	0.01	35.072214022	0.295817193422	2.01	0.168941237776
45638297	637265341	2856.0	17.536107011	0.591634386844	WQZGKKKJIJFFOK-RXRWUWDJSA-N	1.0	PMMURAAUARKVCB-CERMHHMHSA-N	direct	637265341	15983.0	25.9913998282	0.01	35.072214022	0.295817193422	2.01	0.168941237776
45638303	637265341	10842.0	17.536107011	0.591634386844	WQZGKKKJIJFFOK-RXRWUWDJSA-N	1.0	PMMURAAUARKVCB-ZXXMMSQZSA-N	direct	637265341	12565.0	25.9913998282	0.01	35.072214022	0.295817193422	2.01	0.168941237776
45638304	637265341	10842.0	17.536107011	0.591634386844	WQZGKKKJIJFFOK-RXRWUWDJSA-N	1.0	PMMURAAUARKVCB-ZXXMMSQZSA-N	direct	637265341	12638.0	25.9913998282	0.01	35.072214022	0.295817193422	2.01	0.168941237776
45638305	637265341	10842.0	17.536107011	0.591634386844	WQZGKKKJIJFFOK-RXRWUWDJSA-N	1.0	PMMURAAUARKVCB-ZXXMMSQZSA-N	direct	637265341	15983.0	25.9913998282	0.01	35.072214022	0.295817193422	2.01	0.168941237776
19083417	637269104	14212.0	16.5376020021	0.624088952415	WQZGKKKJIJFFOK-RXRWUWDJSA-N	1.0	GUBGYTABKSRVRQ-QRZGKKJRSA-N	direct	637269104	10447.0	200.0	0.01	33.0752040042	0.312044476207	2.01	0.16872086011
51909422	637271916	1892.0	0.0268721464003	0.749578662202	WQZGKKKJIJFFOK-RXRWUWDJSA-N	0.0		flat tautomer	637271916	14434.0	6.31515463836	0.01	0.0537442928006	0.749578662202	2.01	0.168688861178
51909423	637271916	1892.0	0.0268721464003	0.749578662202	WQZGKKKJIJFFOK-RXRWUWDJSA-N	0.0		flat tautomer	637271916	16824.0	6.31515463836	0.01	0.0537442928006	0.749578662202	2.01	0.168688861178
46826320	637270393	1456.0	18.0731432911	0.57023892861	WQZGKKKJIJFFOK-RXRWUWDJSA-N	1.0	GUBGYTABKSRVRQ-CUHNMECISA-N	direct	637270393	1892.0	35.3861581781	0.01	36.1462865821	0.285119464305	2.01	0.168659831266
50165437	637266367	2926.0	15.5376020021	0.66301099456	WQZGKKKJIJFFOK-RXRWUWDJSA-N	1.0	HDTRYLNUVZCQOY-LIZSDCNHSA-N	direct	637266367	2714.0	22.2247537403	0.01	31.0752040042	0.33150549728	2.01	0.168641790205
46014546	637271605	10627.0	22.5421181033	0.456306072041	WQZGKKKJIJFFOK-RXRWUWDJSA-N	1.0	GUBGYTABKSRVRQ-PICCSMPSSA-N	direct	637271605	2192.0	200.0	0.01	45.0842362065	0.22815303602	2.01	0.168578336979
45915180	637266462	10627.0	19.2660007135	0.533457102236	WQZGKKKJIJFFOK-RXRWUWDJSA-N	1.0	GUBGYTABKSRVRQ-PICCSMPSSA-N	direct	637266462	6123.0	83.3233063904	0.01	38.5320014269	0.266728551118	2.01	0.168543415829
45915181	637266462	10627.0	19.2660007135	0.533457102236	WQZGKKKJIJFFOK-RXRWUWDJSA-N	1.0	GUBGYTABKSRVRQ-PICCSMPSSA-N	direct	637266462	13330.0	83.3233063904	0.01	38.5320014269	0.266728551118	2.01	0.168543415829
51909438	637271916	1892.0	0.0268721464003	0.745013468122	WQZGKKKJIJFFOK-RXRWUWDJSA-N	0.0		flat tautomer	637271916	14434.0	6.31515463836	0.01	0.0537442928006	0.745013468122	2.01	0.168431429065
51909439	637271916	1892.0	0.0268721464003	0.745013468122	WQZGKKKJIJFFOK-RXRWUWDJSA-N	0.0		flat tautomer	637271916	16824.0	6.31515463836	0.01	0.0537442928006	0.745013468122	2.01	0.168431429065
44073552	637266830	5893.0	17.9546770212	0.57023892861	WQZGKKKJIJFFOK-RXRWUWDJSA-N	1.0	GUBGYTABKSRVRQ-QKKXKWKRSA-N	direct	637266830	15204.0	92.3251388593	0.01	35.9093540424	0.285119464305	2.01	0.16838276542
44073553	637266830	5893.0	17.9546770212	0.57023892861	WQZGKKKJIJFFOK-RXRWUWDJSA-N	1.0	GUBGYTABKSRVRQ-QKKXKWKRSA-N	direct	637266830	9845.0	89.7189666328	0.01	35.9093540424	0.285119464305	2.01	0.16838276542
45915092	637266462	10627.0	19.2660007135	0.531365230058	WQZGKKKJIJFFOK-RXRWUWDJSA-N	1.0	GUBGYTABKSRVRQ-PICCSMPSSA-N	direct	637266462	6123.0	83.3233063904	0.01	38.5320014269	0.265682615029	2.01	0.168377942857
45915093	637266462	10627.0	19.2660007135	0.531365230058	WQZGKKKJIJFFOK-RXRWUWDJSA-N	1.0	GUBGYTABKSRVRQ-PICCSMPSSA-N	direct	637266462	13330.0	83.3233063904	0.01	38.5320014269	0.265682615029	2.01	0.168377942857
50050563	637267228	5893.0	12.5003129174	0.81744485017	WQZGKKKJIJFFOK-RXRWUWDJSA-N	1.0	GUBGYTABKSRVRQ-QKKXKWKRSA-N	direct	637267228	15204.0	42.4867823999	0.01	25.0006258348	0.408722425085	2.01	0.168299900706
50165284	637266367	13821.0	13.5800442515	0.749578662202	WQZGKKKJIJFFOK-RXRWUWDJSA-N	1.0	HDTRYLNUVZCQOY-LIZSDCNHSA-N	direct	637266367	2714.0	24.0409586077	0.01	27.160088503	0.374789331101	2.01	0.1681390631
44112707	637267226	5893.0	14.1169066414	0.72055628807	WQZGKKKJIJFFOK-RXRWUWDJSA-N	1.0	GUBGYTABKSRVRQ-QKKXKWKRSA-N	direct	637267226	15204.0	38.4609239012	0.01	28.2338132828	0.360278144035	2.01	0.168108969828
44112709	637267226	5893.0	14.1169066414	0.72055628807	WQZGKKKJIJFFOK-RXRWUWDJSA-N	1.0	GUBGYTABKSRVRQ-QKKXKWKRSA-N	direct	637267226	9845.0	35.374687549	0.01	28.2338132828	0.360278144035	2.01	0.168108969828
25941686	637269718	10627.0	22.2276782933	0.456306072041	WQZGKKKJIJFFOK-RXRWUWDJSA-N	1.0	GUBGYTABKSRVRQ-PICCSMPSSA-N	direct	637269718	2192.0	200.0	0.01	44.4553565866	0.22815303602	2.01	0.167987362179
50045717	637268047	5893.0	14.0731432911	0.72055628807	WQZGKKKJIJFFOK-RXRWUWDJSA-N	1.0	GUBGYTABKSRVRQ-QKKXKWKRSA-N	direct	637268047	10259.0	47.9706162223	0.01	28.1462865821	0.360278144035	2.01	0.167978530841
50165380	637266367	13821.0	13.5800442515	0.745013468122	WQZGKKKJIJFFOK-RXRWUWDJSA-N	1.0	HDTRYLNUVZCQOY-LIZSDCNHSA-N	direct	637266367	2714.0	24.0409586077	0.01	27.160088503	0.372506734061	2.01	0.167882470021
263267				0.794279354316	WQZGKKKJIJFFOK-RXRWUWDJSA-N	0.0		direct				0.1	1.0	0.794279354316	0.01	0.167877819047
46014533	637271605	13526.0	21.488116639	0.469413936849	WQZGKKKJIJFFOK-RXRWUWDJSA-N	1.0	GUBGYTABKSRVRQ-PICCSMPSSA-N	direct	637271605	2192.0	200.0	0.01	42.976233278	0.234706968425	2.01	0.167755823826
46734449	637266891	8527.0	13.9913998282	0.72055628807	WQZGKKKJIJFFOK-RXRWUWDJSA-N	1.0	GUBGYTABKSRVRQ-PICCSMPSSA-N	direct	637266891	6715.0	90.9546770212	0.01	27.9827996565	0.360278144035	2.01	0.167734073063
46734450	637266891	8527.0	13.9913998282	0.72055628807	WQZGKKKJIJFFOK-RXRWUWDJSA-N	1.0	GUBGYTABKSRVRQ-PICCSMPSSA-N	direct	637266891	6954.0	90.9546770212	0.01	27.9827996565	0.360278144035	2.01	0.167734073063
46734452	637266891	8527.0	13.9913998282	0.72055628807	WQZGKKKJIJFFOK-RXRWUWDJSA-N	1.0	GUBGYTABKSRVRQ-PICCSMPSSA-N	direct	637266891	10935.0	90.9546770212	0.01	27.9827996565	0.360278144035	2.01	0.167734073063
45598735	637265791	2013.0	28.0974532207	0.72055628807	WQZGKKKJIJFFOK-RXRWUWDJSA-N	2.0	YCJYNBLLJHFIIW-MBABXGOBSA-N	direct	637265791	2013.0	26.8153085692	2.0	53.6306171384	0.240185429357	2.01	0.167658815544
263575				0.788758947678	WQZGKKKJIJFFOK-RXRWUWDJSA-N	0.0		direct				0.1	1.0	0.788758947678	0.01	0.167585359258
45667567	637265887	2856.0	15.1232050238	0.66301099456	WQZGKKKJIJFFOK-RXRWUWDJSA-N	1.0	PMMURAAUARKVCB-CERMHHMHSA-N	direct	637265887	12565.0	23.7281583935	0.01	30.2464100476	0.33150549728	2.01	0.167505921956
45667568	637265887	2856.0	15.1232050238	0.66301099456	WQZGKKKJIJFFOK-RXRWUWDJSA-N	1.0	PMMURAAUARKVCB-CERMHHMHSA-N	direct	637265887	12638.0	23.7281583935	0.01	30.2464100476	0.33150549728	2.01	0.167505921956
45667569	637265887	2856.0	15.1232050238	0.66301099456	WQZGKKKJIJFFOK-RXRWUWDJSA-N	1.0	PMMURAAUARKVCB-CERMHHMHSA-N	direct	637265887	15983.0	23.7281583935	0.01	30.2464100476	0.33150549728	2.01	0.167505921956
45667572	637265887	2856.0	15.1232050238	0.66301099456	WQZGKKKJIJFFOK-RXRWUWDJSA-N	1.0	PMMURAAUARKVCB-CERMHHMHSA-N	direct	637265887	96.0	20.8239087409	0.01	30.2464100476	0.33150549728	2.01	0.167505921956
45667573	637265887	2856.0	15.1232050238	0.66301099456	WQZGKKKJIJFFOK-RXRWUWDJSA-N	1.0	PMMURAAUARKVCB-CERMHHMHSA-N	direct	637265887	1229.0	20.8239087409	0.01	30.2464100476	0.33150549728	2.01	0.167505921956
25941669	637269718	13526.0	21.351639989	0.469413936849	WQZGKKKJIJFFOK-RXRWUWDJSA-N	1.0	GUBGYTABKSRVRQ-PICCSMPSSA-N	direct	637269718	2192.0	200.0	0.01	42.703279978	0.234706968425	2.01	0.167488821776
45638475	637265341	2856.0	17.536107011	0.57023892861	WQZGKKKJIJFFOK-RXRWUWDJSA-N	1.0	PMMURAAUARKVCB-CERMHHMHSA-N	direct	637265341	12565.0	25.9913998282	0.01	35.072214022	0.285119464305	2.01	0.167392708024
45638476	637265341	2856.0	17.536107011	0.57023892861	WQZGKKKJIJFFOK-RXRWUWDJSA-N	1.0	PMMURAAUARKVCB-CERMHHMHSA-N	direct	637265341	12638.0	25.9913998282	0.01	35.072214022	0.285119464305	2.01	0.167392708024
45638477	637265341	2856.0	17.536107011	0.57023892861	WQZGKKKJIJFFOK-RXRWUWDJSA-N	1.0	PMMURAAUARKVCB-CERMHHMHSA-N	direct	637265341	15983.0	25.9913998282	0.01	35.072214022	0.285119464305	2.01	0.167392708024
45638483	637265341	10842.0	17.536107011	0.57023892861	WQZGKKKJIJFFOK-RXRWUWDJSA-N	1.0	PMMURAAUARKVCB-ZXXMMSQZSA-N	direct	637265341	12565.0	25.9913998282	0.01	35.072214022	0.285119464305	2.01	0.167392708024
45638484	637265341	10842.0	17.536107011	0.57023892861	WQZGKKKJIJFFOK-RXRWUWDJSA-N	1.0	PMMURAAUARKVCB-ZXXMMSQZSA-N	direct	637265341	12638.0	25.9913998282	0.01	35.072214022	0.285119464305	2.01	0.167392708024
45638485	637265341	10842.0	17.536107011	0.57023892861	WQZGKKKJIJFFOK-RXRWUWDJSA-N	1.0	PMMURAAUARKVCB-ZXXMMSQZSA-N	direct	637265341	15983.0	25.9913998282	0.01	35.072214022	0.285119464305	2.01	0.167392708024
46826340	637270393	1456.0	18.0731432911	0.552704654755	WQZGKKKJIJFFOK-RXRWUWDJSA-N	1.0	GUBGYTABKSRVRQ-CUHNMECISA-N	direct	637270393	1892.0	35.3861581781	0.01	36.1462865821	0.276352327378	2.01	0.167348077112
44112647	637267226	5893.0	14.1169066414	0.707082527706	WQZGKKKJIJFFOK-RXRWUWDJSA-N	1.0	GUBGYTABKSRVRQ-QKKXKWKRSA-N	direct	637267226	15204.0	38.4609239012	0.01	28.2338132828	0.353541263853	2.01	0.167317526294
44112649	637267226	5893.0	14.1169066414	0.707082527706	WQZGKKKJIJFFOK-RXRWUWDJSA-N	1.0	GUBGYTABKSRVRQ-QKKXKWKRSA-N	direct	637267226	9845.0	35.374687549	0.01	28.2338132828	0.353541263853	2.01	0.167317526294
265731				0.783393415404	WQZGKKKJIJFFOK-RXRWUWDJSA-N	0.0		direct				0.1	1.0	0.783393415404	0.01	0.167299629516
20581328	637270880	1620.0	13.2992962829	0.749578662202	WQZGKKKJIJFFOK-RXRWUWDJSA-N	1.0	HDTRYLNUVZCQOY-LIZSDCNHSA-N	direct	637270880	1536.0	18.0920514784	0.01	26.5985925657	0.374789331101	2.01	0.167263235025
20581334	637270880	10184.0	13.2992962829	0.749578662202	WQZGKKKJIJFFOK-RXRWUWDJSA-N	1.0	HDTRYLNUVZCQOY-LIZSDCNHSA-N	direct	637270880	1536.0	18.0920514784	0.01	26.5985925657	0.374789331101	2.01	0.167263235025
20581335	637270880	10184.0	13.2992962829	0.749578662202	WQZGKKKJIJFFOK-RXRWUWDJSA-N	1.0	HDTRYLNUVZCQOY-LIZSDCNHSA-N	direct	637270880	1620.0	18.0920514784	0.01	26.5985925657	0.374789331101	2.01	0.167263235025
20581340	637270880	12906.0	13.2992962829	0.749578662202	WQZGKKKJIJFFOK-RXRWUWDJSA-N	1.0	HDTRYLNUVZCQOY-LIZSDCNHSA-N	direct	637270880	1536.0	18.0920514784	0.01	26.5985925657	0.374789331101	2.01	0.167263235025
20581341	637270880	12906.0	13.2992962829	0.749578662202	WQZGKKKJIJFFOK-RXRWUWDJSA-N	1.0	HDTRYLNUVZCQOY-LIZSDCNHSA-N	direct	637270880	1620.0	18.0920514784	0.01	26.5985925657	0.374789331101	2.01	0.167263235025
20581346	637270880	13190.0	13.2992962829	0.749578662202	WQZGKKKJIJFFOK-RXRWUWDJSA-N	1.0	HDTRYLNUVZCQOY-LIZSDCNHSA-N	direct	637270880	1536.0	18.0920514784	0.01	26.5985925657	0.374789331101	2.01	0.167263235025
20581347	637270880	13190.0	13.2992962829	0.749578662202	WQZGKKKJIJFFOK-RXRWUWDJSA-N	1.0	HDTRYLNUVZCQOY-LIZSDCNHSA-N	direct	637270880	1620.0	18.0920514784	0.01	26.5985925657	0.374789331101	2.01	0.167263235025
20581352	637270880	13815.0	13.2992962829	0.749578662202	WQZGKKKJIJFFOK-RXRWUWDJSA-N	1.0	HDTRYLNUVZCQOY-LIZSDCNHSA-N	direct	637270880	1536.0	18.0920514784	0.01	26.5985925657	0.374789331101	2.01	0.167263235025
20581353	637270880	13815.0	13.2992962829	0.749578662202	WQZGKKKJIJFFOK-RXRWUWDJSA-N	1.0	HDTRYLNUVZCQOY-LIZSDCNHSA-N	direct	637270880	1620.0	18.0920514784	0.01	26.5985925657	0.374789331101	2.01	0.167263235025
20581358	637270880	13835.0	13.2992962829	0.749578662202	WQZGKKKJIJFFOK-RXRWUWDJSA-N	1.0	HDTRYLNUVZCQOY-LIZSDCNHSA-N	direct	637270880	1536.0	18.0920514784	0.01	26.5985925657	0.374789331101	2.01	0.167263235025
20581359	637270880	13835.0	13.2992962829	0.749578662202	WQZGKKKJIJFFOK-RXRWUWDJSA-N	1.0	HDTRYLNUVZCQOY-LIZSDCNHSA-N	direct	637270880	1620.0	18.0920514784	0.01	26.5985925657	0.374789331101	2.01	0.167263235025
20581364	637270880	14235.0	13.2992962829	0.749578662202	WQZGKKKJIJFFOK-RXRWUWDJSA-N	1.0	HDTRYLNUVZCQOY-LIZSDCNHSA-N	direct	637270880	1536.0	18.0920514784	0.01	26.5985925657	0.374789331101	2.01	0.167263235025
20581365	637270880	14235.0	13.2992962829	0.749578662202	WQZGKKKJIJFFOK-RXRWUWDJSA-N	1.0	HDTRYLNUVZCQOY-LIZSDCNHSA-N	direct	637270880	1620.0	18.0920514784	0.01	26.5985925657	0.374789331101	2.01	0.167263235025
44112659	637267226	5893.0	14.1169066414	0.705601094323	WQZGKKKJIJFFOK-RXRWUWDJSA-N	1.0	GUBGYTABKSRVRQ-QKKXKWKRSA-N	direct	637267226	15204.0	38.4609239012	0.01	28.2338132828	0.352800547161	2.01	0.167229819152
44112661	637267226	5893.0	14.1169066414	0.705601094323	WQZGKKKJIJFFOK-RXRWUWDJSA-N	1.0	GUBGYTABKSRVRQ-QKKXKWKRSA-N	direct	637267226	9845.0	35.374687549	0.01	28.2338132828	0.352800547161	2.01	0.167229819152
50045707	637268047	5893.0	14.0731432911	0.707082527706	WQZGKKKJIJFFOK-RXRWUWDJSA-N	1.0	GUBGYTABKSRVRQ-QKKXKWKRSA-N	direct	637268047	10259.0	47.9706162223	0.01	28.1462865821	0.353541263853	2.01	0.167187701405
263883				0.780734309111	WQZGKKKJIJFFOK-RXRWUWDJSA-N	0.0		direct				0.1	1.0	0.780734309111	0.01	0.16715748035
50045709	637268047	5893.0	14.0731432911	0.705601094323	WQZGKKKJIJFFOK-RXRWUWDJSA-N	1.0	GUBGYTABKSRVRQ-QKKXKWKRSA-N	direct	637268047	10259.0	47.9706162223	0.01	28.1462865821	0.352800547161	2.01	0.167100062315
50050551	637267228	5893.0	12.5003129174	0.794279354316	WQZGKKKJIJFFOK-RXRWUWDJSA-N	1.0	GUBGYTABKSRVRQ-QKKXKWKRSA-N	direct	637267228	15204.0	42.4867823999	0.01	25.0006258348	0.397139677158	2.01	0.167094656834
44073588	637266830	5893.0	17.9546770212	0.552704654755	WQZGKKKJIJFFOK-RXRWUWDJSA-N	1.0	GUBGYTABKSRVRQ-QKKXKWKRSA-N	direct	637266830	15204.0	92.3251388593	0.01	35.9093540424	0.276352327378	2.01	0.167073166149
44073589	637266830	5893.0	17.9546770212	0.552704654755	WQZGKKKJIJFFOK-RXRWUWDJSA-N	1.0	GUBGYTABKSRVRQ-QKKXKWKRSA-N	direct	637266830	9845.0	89.7189666328	0.01	35.9093540424	0.276352327378	2.01	0.167073166149
51909442	637271916	1892.0	0.0268721464003	0.72055628807	WQZGKKKJIJFFOK-RXRWUWDJSA-N	0.0		flat tautomer	637271916	14434.0	6.31515463836	0.01	0.0537442928006	0.72055628807	2.01	0.167031768981
51909443	637271916	1892.0	0.0268721464003	0.72055628807	WQZGKKKJIJFFOK-RXRWUWDJSA-N	0.0		flat tautomer	637271916	16824.0	6.31515463836	0.01	0.0537442928006	0.72055628807	2.01	0.167031768981
20581872	637270880	1620.0	13.2992962829	0.745013468122	WQZGKKKJIJFFOK-RXRWUWDJSA-N	1.0	HDTRYLNUVZCQOY-LIZSDCNHSA-N	direct	637270880	1536.0	18.0920514784	0.01	26.5985925657	0.372506734061	2.01	0.167007978527
20581878	637270880	10184.0	13.2992962829	0.745013468122	WQZGKKKJIJFFOK-RXRWUWDJSA-N	1.0	HDTRYLNUVZCQOY-LIZSDCNHSA-N	direct	637270880	1536.0	18.0920514784	0.01	26.5985925657	0.372506734061	2.01	0.167007978527
20581879	637270880	10184.0	13.2992962829	0.745013468122	WQZGKKKJIJFFOK-RXRWUWDJSA-N	1.0	HDTRYLNUVZCQOY-LIZSDCNHSA-N	direct	637270880	1620.0	18.0920514784	0.01	26.5985925657	0.372506734061	2.01	0.167007978527
20581884	637270880	12906.0	13.2992962829	0.745013468122	WQZGKKKJIJFFOK-RXRWUWDJSA-N	1.0	HDTRYLNUVZCQOY-LIZSDCNHSA-N	direct	637270880	1536.0	18.0920514784	0.01	26.5985925657	0.372506734061	2.01	0.167007978527
20581885	637270880	12906.0	13.2992962829	0.745013468122	WQZGKKKJIJFFOK-RXRWUWDJSA-N	1.0	HDTRYLNUVZCQOY-LIZSDCNHSA-N	direct	637270880	1620.0	18.0920514784	0.01	26.5985925657	0.372506734061	2.01	0.167007978527
20581890	637270880	13190.0	13.2992962829	0.745013468122	WQZGKKKJIJFFOK-RXRWUWDJSA-N	1.0	HDTRYLNUVZCQOY-LIZSDCNHSA-N	direct	637270880	1536.0	18.0920514784	0.01	26.5985925657	0.372506734061	2.01	0.167007978527
20581891	637270880	13190.0	13.2992962829	0.745013468122	WQZGKKKJIJFFOK-RXRWUWDJSA-N	1.0	HDTRYLNUVZCQOY-LIZSDCNHSA-N	direct	637270880	1620.0	18.0920514784	0.01	26.5985925657	0.372506734061	2.01	0.167007978527
20581896	637270880	13815.0	13.2992962829	0.745013468122	WQZGKKKJIJFFOK-RXRWUWDJSA-N	1.0	HDTRYLNUVZCQOY-LIZSDCNHSA-N	direct	637270880	1536.0	18.0920514784	0.01	26.5985925657	0.372506734061	2.01	0.167007978527
20581897	637270880	13815.0	13.2992962829	0.745013468122	WQZGKKKJIJFFOK-RXRWUWDJSA-N	1.0	HDTRYLNUVZCQOY-LIZSDCNHSA-N	direct	637270880	1620.0	18.0920514784	0.01	26.5985925657	0.372506734061	2.01	0.167007978527
20581902	637270880	13835.0	13.2992962829	0.745013468122	WQZGKKKJIJFFOK-RXRWUWDJSA-N	1.0	HDTRYLNUVZCQOY-LIZSDCNHSA-N	direct	637270880	1536.0	18.0920514784	0.01	26.5985925657	0.372506734061	2.01	0.167007978527
20581903	637270880	13835.0	13.2992962829	0.745013468122	WQZGKKKJIJFFOK-RXRWUWDJSA-N	1.0	HDTRYLNUVZCQOY-LIZSDCNHSA-N	direct	637270880	1620.0	18.0920514784	0.01	26.5985925657	0.372506734061	2.01	0.167007978527
20581908	637270880	14235.0	13.2992962829	0.745013468122	WQZGKKKJIJFFOK-RXRWUWDJSA-N	1.0	HDTRYLNUVZCQOY-LIZSDCNHSA-N	direct	637270880	1536.0	18.0920514784	0.01	26.5985925657	0.372506734061	2.01	0.167007978527
20581909	637270880	14235.0	13.2992962829	0.745013468122	WQZGKKKJIJFFOK-RXRWUWDJSA-N	1.0	HDTRYLNUVZCQOY-LIZSDCNHSA-N	direct	637270880	1620.0	18.0920514784	0.01	26.5985925657	0.372506734061	2.01	0.167007978527
46734229	637266891	8527.0	13.9913998282	0.707082527706	WQZGKKKJIJFFOK-RXRWUWDJSA-N	1.0	GUBGYTABKSRVRQ-PICCSMPSSA-N	direct	637266891	6715.0	90.9546770212	0.01	27.9827996565	0.353541263853	2.01	0.166944394513
46734230	637266891	8527.0	13.9913998282	0.707082527706	WQZGKKKJIJFFOK-RXRWUWDJSA-N	1.0	GUBGYTABKSRVRQ-PICCSMPSSA-N	direct	637266891	6954.0	90.9546770212	0.01	27.9827996565	0.353541263853	2.01	0.166944394513
46734232	637266891	8527.0	13.9913998282	0.707082527706	WQZGKKKJIJFFOK-RXRWUWDJSA-N	1.0	GUBGYTABKSRVRQ-PICCSMPSSA-N	direct	637266891	10935.0	90.9546770212	0.01	27.9827996565	0.353541263853	2.01	0.166944394513
45598635	637265791	2013.0	28.0974532207	0.707082527706	WQZGKKKJIJFFOK-RXRWUWDJSA-N	2.0	YCJYNBLLJHFIIW-MBABXGOBSA-N	direct	637265791	2013.0	26.8153085692	2.0	53.6306171384	0.235694175902	2.01	0.166869491301
46734273	637266891	8527.0	13.9913998282	0.705601094323	WQZGKKKJIJFFOK-RXRWUWDJSA-N	1.0	GUBGYTABKSRVRQ-PICCSMPSSA-N	direct	637266891	6715.0	90.9546770212	0.01	27.9827996565	0.352800547161	2.01	0.166856882965
46734274	637266891	8527.0	13.9913998282	0.705601094323	WQZGKKKJIJFFOK-RXRWUWDJSA-N	1.0	GUBGYTABKSRVRQ-PICCSMPSSA-N	direct	637266891	6954.0	90.9546770212	0.01	27.9827996565	0.352800547161	2.01	0.166856882965
46734276	637266891	8527.0	13.9913998282	0.705601094323	WQZGKKKJIJFFOK-RXRWUWDJSA-N	1.0	GUBGYTABKSRVRQ-PICCSMPSSA-N	direct	637266891	10935.0	90.9546770212	0.01	27.9827996565	0.352800547161	2.01	0.166856882965
50050553	637267228	5893.0	12.5003129174	0.788758947678	WQZGKKKJIJFFOK-RXRWUWDJSA-N	1.0	GUBGYTABKSRVRQ-QKKXKWKRSA-N	direct	637267228	15204.0	42.4867823999	0.01	25.0006258348	0.394379473839	2.01	0.166803561391
45598655	637265791	2013.0	28.0974532207	0.705601094323	WQZGKKKJIJFFOK-RXRWUWDJSA-N	2.0	YCJYNBLLJHFIIW-MBABXGOBSA-N	direct	637265791	2013.0	26.8153085692	2.0	53.6306171384	0.235200364774	2.01	0.166782019017
46819959	637266460	13526.0	20.9746941347	0.469413936849	WQZGKKKJIJFFOK-RXRWUWDJSA-N	1.0	GUBGYTABKSRVRQ-PICCSMPSSA-N	direct	637266460	15068.0	200.0	0.01	41.9493882695	0.234706968425	2.01	0.166744657123
46014547	637271605	13526.0	21.488116639	0.456306072041	WQZGKKKJIJFFOK-RXRWUWDJSA-N	1.0	GUBGYTABKSRVRQ-PICCSMPSSA-N	direct	637271605	2192.0	200.0	0.01	42.976233278	0.22815303602	2.01	0.166572258098
44112731	637267226	5893.0	14.1169066414	0.694182199378	WQZGKKKJIJFFOK-RXRWUWDJSA-N	1.0	GUBGYTABKSRVRQ-QKKXKWKRSA-N	direct	637267226	15204.0	38.4609239012	0.01	28.2338132828	0.347091099689	2.01	0.166549094922
44112733	637267226	5893.0	14.1169066414	0.694182199378	WQZGKKKJIJFFOK-RXRWUWDJSA-N	1.0	GUBGYTABKSRVRQ-QKKXKWKRSA-N	direct	637267226	9845.0	35.374687549	0.01	28.2338132828	0.347091099689	2.01	0.166549094922
50050567	637267228	5893.0	12.5003129174	0.783393415404	WQZGKKKJIJFFOK-RXRWUWDJSA-N	1.0	GUBGYTABKSRVRQ-QKKXKWKRSA-N	direct	637267228	15204.0	42.4867823999	0.01	25.0006258348	0.391696707702	2.01	0.166519164599
50165404	637266367	13821.0	13.5800442515	0.72055628807	WQZGKKKJIJFFOK-RXRWUWDJSA-N	1.0	HDTRYLNUVZCQOY-LIZSDCNHSA-N	direct	637266367	2714.0	24.0409586077	0.01	27.160088503	0.360278144035	2.01	0.16648737177
19083377	637269104	14212.0	16.5376020021	0.591634386844	WQZGKKKJIJFFOK-RXRWUWDJSA-N	1.0	GUBGYTABKSRVRQ-QRZGKKJRSA-N	direct	637269104	10447.0	200.0	0.01	33.0752040042	0.295817193422	2.01	0.166483236064
50045721	637268047	5893.0	14.0731432911	0.694182199378	WQZGKKKJIJFFOK-RXRWUWDJSA-N	1.0	GUBGYTABKSRVRQ-QKKXKWKRSA-N	direct	637268047	10259.0	47.9706162223	0.01	28.1462865821	0.347091099689	2.01	0.166419866273
50050555	637267228	5893.0	12.5003129174	0.780734309111	WQZGKKKJIJFFOK-RXRWUWDJSA-N	1.0	GUBGYTABKSRVRQ-QKKXKWKRSA-N	direct	637267228	15204.0	42.4867823999	0.01	25.0006258348	0.390367154555	2.01	0.166377678569
25941687	637269718	13526.0	21.351639989	0.456306072041	WQZGKKKJIJFFOK-RXRWUWDJSA-N	1.0	GUBGYTABKSRVRQ-PICCSMPSSA-N	direct	637269718	2192.0	200.0	0.01	42.703279978	0.22815303602	2.01	0.166307139825
51909432	637271916	1892.0	0.0268721464003	0.707082527706	WQZGKKKJIJFFOK-RXRWUWDJSA-N	0.0		flat tautomer	637271916	14434.0	6.31515463836	0.01	0.0537442928006	0.707082527706	2.01	0.166245396823
51909433	637271916	1892.0	0.0268721464003	0.707082527706	WQZGKKKJIJFFOK-RXRWUWDJSA-N	0.0		flat tautomer	637271916	16824.0	6.31515463836	0.01	0.0537442928006	0.707082527706	2.01	0.166245396823
46734537	637266891	8527.0	13.9913998282	0.694182199378	WQZGKKKJIJFFOK-RXRWUWDJSA-N	1.0	GUBGYTABKSRVRQ-PICCSMPSSA-N	direct	637266891	6715.0	90.9546770212	0.01	27.9827996565	0.347091099689	2.01	0.166177676805
46734538	637266891	8527.0	13.9913998282	0.694182199378	WQZGKKKJIJFFOK-RXRWUWDJSA-N	1.0	GUBGYTABKSRVRQ-PICCSMPSSA-N	direct	637266891	6954.0	90.9546770212	0.01	27.9827996565	0.347091099689	2.01	0.166177676805
46734540	637266891	8527.0	13.9913998282	0.694182199378	WQZGKKKJIJFFOK-RXRWUWDJSA-N	1.0	GUBGYTABKSRVRQ-PICCSMPSSA-N	direct	637266891	10935.0	90.9546770212	0.01	27.9827996565	0.347091099689	2.01	0.166177676805
44112719	637267226	5893.0	14.1169066414	0.687711913266	WQZGKKKJIJFFOK-RXRWUWDJSA-N	1.0	GUBGYTABKSRVRQ-QKKXKWKRSA-N	direct	637267226	15204.0	38.4609239012	0.01	28.2338132828	0.343855956633	2.01	0.166159641156
44112721	637267226	5893.0	14.1169066414	0.687711913266	WQZGKKKJIJFFOK-RXRWUWDJSA-N	1.0	GUBGYTABKSRVRQ-QKKXKWKRSA-N	direct	637267226	9845.0	35.374687549	0.01	28.2338132828	0.343855956633	2.01	0.166159641156
51909434	637271916	1892.0	0.0268721464003	0.705601094323	WQZGKKKJIJFFOK-RXRWUWDJSA-N	0.0		flat tautomer	637271916	14434.0	6.31515463836	0.01	0.0537442928006	0.705601094323	2.01	0.166158251686
51909435	637271916	1892.0	0.0268721464003	0.705601094323	WQZGKKKJIJFFOK-RXRWUWDJSA-N	0.0		flat tautomer	637271916	16824.0	6.31515463836	0.01	0.0537442928006	0.705601094323	2.01	0.166158251686
50165329	637266367	2926.0	15.5376020021	0.624088952415	WQZGKKKJIJFFOK-RXRWUWDJSA-N	1.0	HDTRYLNUVZCQOY-LIZSDCNHSA-N	direct	637266367	2714.0	22.2247537403	0.01	31.0752040042	0.312044476207	2.01	0.16611033149
45598775	637265791	2013.0	28.0974532207	0.694182199378	WQZGKKKJIJFFOK-RXRWUWDJSA-N	2.0	YCJYNBLLJHFIIW-MBABXGOBSA-N	direct	637265791	2013.0	26.8153085692	2.0	53.6306171384	0.231394066459	2.01	0.166103117598
45638523	637265341	2856.0	17.536107011	0.552704654755	WQZGKKKJIJFFOK-RXRWUWDJSA-N	1.0	PMMURAAUARKVCB-CERMHHMHSA-N	direct	637265341	12565.0	25.9913998282	0.01	35.072214022	0.276352327378	2.01	0.166090808938
45638524	637265341	2856.0	17.536107011	0.552704654755	WQZGKKKJIJFFOK-RXRWUWDJSA-N	1.0	PMMURAAUARKVCB-CERMHHMHSA-N	direct	637265341	12638.0	25.9913998282	0.01	35.072214022	0.276352327378	2.01	0.166090808938
45638525	637265341	2856.0	17.536107011	0.552704654755	WQZGKKKJIJFFOK-RXRWUWDJSA-N	1.0	PMMURAAUARKVCB-CERMHHMHSA-N	direct	637265341	15983.0	25.9913998282	0.01	35.072214022	0.276352327378	2.01	0.166090808938
45638531	637265341	10842.0	17.536107011	0.552704654755	WQZGKKKJIJFFOK-RXRWUWDJSA-N	1.0	PMMURAAUARKVCB-ZXXMMSQZSA-N	direct	637265341	12565.0	25.9913998282	0.01	35.072214022	0.276352327378	2.01	0.166090808938
45638532	637265341	10842.0	17.536107011	0.552704654755	WQZGKKKJIJFFOK-RXRWUWDJSA-N	1.0	PMMURAAUARKVCB-ZXXMMSQZSA-N	direct	637265341	12638.0	25.9913998282	0.01	35.072214022	0.276352327378	2.01	0.166090808938
45638533	637265341	10842.0	17.536107011	0.552704654755	WQZGKKKJIJFFOK-RXRWUWDJSA-N	1.0	PMMURAAUARKVCB-ZXXMMSQZSA-N	direct	637265341	15983.0	25.9913998282	0.01	35.072214022	0.276352327378	2.01	0.166090808938
50045719	637268047	5893.0	14.0731432911	0.687711913266	WQZGKKKJIJFFOK-RXRWUWDJSA-N	1.0	GUBGYTABKSRVRQ-QKKXKWKRSA-N	direct	637268047	10259.0	47.9706162223	0.01	28.1462865821	0.343855956633	2.01	0.166030714692
46826345	637270393	1456.0	18.0731432911	0.533457102236	WQZGKKKJIJFFOK-RXRWUWDJSA-N	1.0	GUBGYTABKSRVRQ-CUHNMECISA-N	direct	637270393	1892.0	35.3861581781	0.01	36.1462865821	0.266728551118	2.01	0.1658717098
46734493	637266891	8527.0	13.9913998282	0.687711913266	WQZGKKKJIJFFOK-RXRWUWDJSA-N	1.0	GUBGYTABKSRVRQ-PICCSMPSSA-N	direct	637266891	6715.0	90.9546770212	0.01	27.9827996565	0.343855956633	2.01	0.165789091554
46734494	637266891	8527.0	13.9913998282	0.687711913266	WQZGKKKJIJFFOK-RXRWUWDJSA-N	1.0	GUBGYTABKSRVRQ-PICCSMPSSA-N	direct	637266891	6954.0	90.9546770212	0.01	27.9827996565	0.343855956633	2.01	0.165789091554
46734496	637266891	8527.0	13.9913998282	0.687711913266	WQZGKKKJIJFFOK-RXRWUWDJSA-N	1.0	GUBGYTABKSRVRQ-PICCSMPSSA-N	direct	637266891	10935.0	90.9546770212	0.01	27.9827996565	0.343855956633	2.01	0.165789091554
45598755	637265791	2013.0	28.0974532207	0.687711913266	WQZGKKKJIJFFOK-RXRWUWDJSA-N	2.0	YCJYNBLLJHFIIW-MBABXGOBSA-N	direct	637265791	2013.0	26.8153085692	2.0	53.6306171384	0.229237304422	2.01	0.165714706694
46826335	637270393	1456.0	18.0731432911	0.531365230058	WQZGKKKJIJFFOK-RXRWUWDJSA-N	1.0	GUBGYTABKSRVRQ-CUHNMECISA-N	direct	637270393	1892.0	35.3861581781	0.01	36.1462865821	0.265682615029	2.01	0.165708859862
50165344	637266367	13821.0	13.5800442515	0.707082527706	WQZGKKKJIJFFOK-RXRWUWDJSA-N	1.0	HDTRYLNUVZCQOY-LIZSDCNHSA-N	direct	637266367	2714.0	24.0409586077	0.01	27.160088503	0.353541263853	2.01	0.16570356259
20582008	637270880	1620.0	13.2992962829	0.72055628807	WQZGKKKJIJFFOK-RXRWUWDJSA-N	1.0	HDTRYLNUVZCQOY-LIZSDCNHSA-N	direct	637270880	1536.0	18.0920514784	0.01	26.5985925657	0.360278144035	2.01	0.165620147274
20582014	637270880	10184.0	13.2992962829	0.72055628807	WQZGKKKJIJFFOK-RXRWUWDJSA-N	1.0	HDTRYLNUVZCQOY-LIZSDCNHSA-N	direct	637270880	1536.0	18.0920514784	0.01	26.5985925657	0.360278144035	2.01	0.165620147274
20582015	637270880	10184.0	13.2992962829	0.72055628807	WQZGKKKJIJFFOK-RXRWUWDJSA-N	1.0	HDTRYLNUVZCQOY-LIZSDCNHSA-N	direct	637270880	1620.0	18.0920514784	0.01	26.5985925657	0.360278144035	2.01	0.165620147274
20582020	637270880	12906.0	13.2992962829	0.72055628807	WQZGKKKJIJFFOK-RXRWUWDJSA-N	1.0	HDTRYLNUVZCQOY-LIZSDCNHSA-N	direct	637270880	1536.0	18.0920514784	0.01	26.5985925657	0.360278144035	2.01	0.165620147274
20582021	637270880	12906.0	13.2992962829	0.72055628807	WQZGKKKJIJFFOK-RXRWUWDJSA-N	1.0	HDTRYLNUVZCQOY-LIZSDCNHSA-N	direct	637270880	1620.0	18.0920514784	0.01	26.5985925657	0.360278144035	2.01	0.165620147274
20582026	637270880	13190.0	13.2992962829	0.72055628807	WQZGKKKJIJFFOK-RXRWUWDJSA-N	1.0	HDTRYLNUVZCQOY-LIZSDCNHSA-N	direct	637270880	1536.0	18.0920514784	0.01	26.5985925657	0.360278144035	2.01	0.165620147274
20582027	637270880	13190.0	13.2992962829	0.72055628807	WQZGKKKJIJFFOK-RXRWUWDJSA-N	1.0	HDTRYLNUVZCQOY-LIZSDCNHSA-N	direct	637270880	1620.0	18.0920514784	0.01	26.5985925657	0.360278144035	2.01	0.165620147274
20582032	637270880	13815.0	13.2992962829	0.72055628807	WQZGKKKJIJFFOK-RXRWUWDJSA-N	1.0	HDTRYLNUVZCQOY-LIZSDCNHSA-N	direct	637270880	1536.0	18.0920514784	0.01	26.5985925657	0.360278144035	2.01	0.165620147274
20582033	637270880	13815.0	13.2992962829	0.72055628807	WQZGKKKJIJFFOK-RXRWUWDJSA-N	1.0	HDTRYLNUVZCQOY-LIZSDCNHSA-N	direct	637270880	1620.0	18.0920514784	0.01	26.5985925657	0.360278144035	2.01	0.165620147274
20582038	637270880	13835.0	13.2992962829	0.72055628807	WQZGKKKJIJFFOK-RXRWUWDJSA-N	1.0	HDTRYLNUVZCQOY-LIZSDCNHSA-N	direct	637270880	1536.0	18.0920514784	0.01	26.5985925657	0.360278144035	2.01	0.165620147274
20582039	637270880	13835.0	13.2992962829	0.72055628807	WQZGKKKJIJFFOK-RXRWUWDJSA-N	1.0	HDTRYLNUVZCQOY-LIZSDCNHSA-N	direct	637270880	1620.0	18.0920514784	0.01	26.5985925657	0.360278144035	2.01	0.165620147274
20582044	637270880	14235.0	13.2992962829	0.72055628807	WQZGKKKJIJFFOK-RXRWUWDJSA-N	1.0	HDTRYLNUVZCQOY-LIZSDCNHSA-N	direct	637270880	1536.0	18.0920514784	0.01	26.5985925657	0.360278144035	2.01	0.165620147274
20582045	637270880	14235.0	13.2992962829	0.72055628807	WQZGKKKJIJFFOK-RXRWUWDJSA-N	1.0	HDTRYLNUVZCQOY-LIZSDCNHSA-N	direct	637270880	1620.0	18.0920514784	0.01	26.5985925657	0.360278144035	2.01	0.165620147274
50165356	637266367	13821.0	13.5800442515	0.705601094323	WQZGKKKJIJFFOK-RXRWUWDJSA-N	1.0	HDTRYLNUVZCQOY-LIZSDCNHSA-N	direct	637266367	2714.0	24.0409586077	0.01	27.160088503	0.352800547161	2.01	0.16561670148
44073597	637266830	5893.0	17.9546770212	0.533457102236	WQZGKKKJIJFFOK-RXRWUWDJSA-N	1.0	GUBGYTABKSRVRQ-QKKXKWKRSA-N	direct	637266830	15204.0	92.3251388593	0.01	35.9093540424	0.266728551118	2.01	0.165599224139
44073598	637266830	5893.0	17.9546770212	0.533457102236	WQZGKKKJIJFFOK-RXRWUWDJSA-N	1.0	GUBGYTABKSRVRQ-QKKXKWKRSA-N	direct	637266830	9845.0	89.7189666328	0.01	35.9093540424	0.266728551118	2.01	0.165599224139
46819961	637266460	13526.0	20.9746941347	0.456306072041	WQZGKKKJIJFFOK-RXRWUWDJSA-N	1.0	GUBGYTABKSRVRQ-PICCSMPSSA-N	direct	637266460	15068.0	200.0	0.01	41.9493882695	0.22815303602	2.01	0.165568225468
51909446	637271916	1892.0	0.0268721464003	0.694182199378	WQZGKKKJIJFFOK-RXRWUWDJSA-N	0.0		flat tautomer	637271916	14434.0	6.31515463836	0.01	0.0537442928006	0.694182199378	2.01	0.165481889369
51909447	637271916	1892.0	0.0268721464003	0.694182199378	WQZGKKKJIJFFOK-RXRWUWDJSA-N	0.0		flat tautomer	637271916	16824.0	6.31515463836	0.01	0.0537442928006	0.694182199378	2.01	0.165481889369
262959				0.749578662202	WQZGKKKJIJFFOK-RXRWUWDJSA-N	0.0		direct				0.1	1.0	0.749578662202	0.01	0.165464299032
44073579	637266830	5893.0	17.9546770212	0.531365230058	WQZGKKKJIJFFOK-RXRWUWDJSA-N	1.0	GUBGYTABKSRVRQ-QKKXKWKRSA-N	direct	637266830	15204.0	92.3251388593	0.01	35.9093540424	0.265682615029	2.01	0.165436641722
44073580	637266830	5893.0	17.9546770212	0.531365230058	WQZGKKKJIJFFOK-RXRWUWDJSA-N	1.0	GUBGYTABKSRVRQ-QKKXKWKRSA-N	direct	637266830	9845.0	89.7189666328	0.01	35.9093540424	0.265682615029	2.01	0.165436641722
265423				0.745013468122	WQZGKKKJIJFFOK-RXRWUWDJSA-N	0.0		direct				0.1	1.0	0.745013468122	0.01	0.165211787847
51909444	637271916	1892.0	0.0268721464003	0.687711913266	WQZGKKKJIJFFOK-RXRWUWDJSA-N	0.0		flat tautomer	637271916	14434.0	6.31515463836	0.01	0.0537442928006	0.687711913266	2.01	0.165094931127
51909445	637271916	1892.0	0.0268721464003	0.687711913266	WQZGKKKJIJFFOK-RXRWUWDJSA-N	0.0		flat tautomer	637271916	16824.0	6.31515463836	0.01	0.0537442928006	0.687711913266	2.01	0.165094931127
45667504	637265887	2856.0	15.1232050238	0.624088952415	WQZGKKKJIJFFOK-RXRWUWDJSA-N	1.0	PMMURAAUARKVCB-CERMHHMHSA-N	direct	637265887	12565.0	23.7281583935	0.01	30.2464100476	0.312044476207	2.01	0.164991513603
45667505	637265887	2856.0	15.1232050238	0.624088952415	WQZGKKKJIJFFOK-RXRWUWDJSA-N	1.0	PMMURAAUARKVCB-CERMHHMHSA-N	direct	637265887	12638.0	23.7281583935	0.01	30.2464100476	0.312044476207	2.01	0.164991513603
45667506	637265887	2856.0	15.1232050238	0.624088952415	WQZGKKKJIJFFOK-RXRWUWDJSA-N	1.0	PMMURAAUARKVCB-CERMHHMHSA-N	direct	637265887	15983.0	23.7281583935	0.01	30.2464100476	0.312044476207	2.01	0.164991513603
45667509	637265887	2856.0	15.1232050238	0.624088952415	WQZGKKKJIJFFOK-RXRWUWDJSA-N	1.0	PMMURAAUARKVCB-CERMHHMHSA-N	direct	637265887	96.0	20.8239087409	0.01	30.2464100476	0.312044476207	2.01	0.164991513603
45667510	637265887	2856.0	15.1232050238	0.624088952415	WQZGKKKJIJFFOK-RXRWUWDJSA-N	1.0	PMMURAAUARKVCB-CERMHHMHSA-N	direct	637265887	1229.0	20.8239087409	0.01	30.2464100476	0.312044476207	2.01	0.164991513603
19083497	637269104	14212.0	16.5376020021	0.57023892861	WQZGKKKJIJFFOK-RXRWUWDJSA-N	1.0	GUBGYTABKSRVRQ-QRZGKKJRSA-N	direct	637269104	10447.0	200.0	0.01	33.0752040042	0.285119464305	2.01	0.164957236565
50165428	637266367	13821.0	13.5800442515	0.694182199378	WQZGKKKJIJFFOK-RXRWUWDJSA-N	1.0	HDTRYLNUVZCQOY-LIZSDCNHSA-N	direct	637266367	2714.0	24.0409586077	0.01	27.160088503	0.347091099689	2.01	0.164942543593
50612722	637264841	5639.0	20.0695604052	0.469413936849	WQZGKKKJIJFFOK-RXRWUWDJSA-N	1.0	HDTRYLNUVZCQOY-LIZSDCNHSA-N	direct	637264841	6711.0	200.0	0.01	40.1391208105	0.234706968425	2.01	0.164915882429
50612723	637264841	5639.0	20.0695604052	0.469413936849	WQZGKKKJIJFFOK-RXRWUWDJSA-N	1.0	HDTRYLNUVZCQOY-LIZSDCNHSA-N	direct	637264841	6716.0	200.0	0.01	40.1391208105	0.234706968425	2.01	0.164915882429
50612724	637264841	5639.0	20.0695604052	0.469413936849	WQZGKKKJIJFFOK-RXRWUWDJSA-N	1.0	HDTRYLNUVZCQOY-LIZSDCNHSA-N	direct	637264841	6718.0	200.0	0.01	40.1391208105	0.234706968425	2.01	0.164915882429
50612725	637264841	5639.0	20.0695604052	0.469413936849	WQZGKKKJIJFFOK-RXRWUWDJSA-N	1.0	HDTRYLNUVZCQOY-LIZSDCNHSA-N	direct	637264841	6727.0	200.0	0.01	40.1391208105	0.234706968425	2.01	0.164915882429
50612726	637264841	5639.0	20.0695604052	0.469413936849	WQZGKKKJIJFFOK-RXRWUWDJSA-N	1.0	HDTRYLNUVZCQOY-LIZSDCNHSA-N	direct	637264841	6734.0	200.0	0.01	40.1391208105	0.234706968425	2.01	0.164915882429
20581668	637270880	1620.0	13.2992962829	0.707082527706	WQZGKKKJIJFFOK-RXRWUWDJSA-N	1.0	HDTRYLNUVZCQOY-LIZSDCNHSA-N	direct	637270880	1536.0	18.0920514784	0.01	26.5985925657	0.353541263853	2.01	0.164840420917
20581674	637270880	10184.0	13.2992962829	0.707082527706	WQZGKKKJIJFFOK-RXRWUWDJSA-N	1.0	HDTRYLNUVZCQOY-LIZSDCNHSA-N	direct	637270880	1536.0	18.0920514784	0.01	26.5985925657	0.353541263853	2.01	0.164840420917
20581675	637270880	10184.0	13.2992962829	0.707082527706	WQZGKKKJIJFFOK-RXRWUWDJSA-N	1.0	HDTRYLNUVZCQOY-LIZSDCNHSA-N	direct	637270880	1620.0	18.0920514784	0.01	26.5985925657	0.353541263853	2.01	0.164840420917
20581680	637270880	12906.0	13.2992962829	0.707082527706	WQZGKKKJIJFFOK-RXRWUWDJSA-N	1.0	HDTRYLNUVZCQOY-LIZSDCNHSA-N	direct	637270880	1536.0	18.0920514784	0.01	26.5985925657	0.353541263853	2.01	0.164840420917
20581681	637270880	12906.0	13.2992962829	0.707082527706	WQZGKKKJIJFFOK-RXRWUWDJSA-N	1.0	HDTRYLNUVZCQOY-LIZSDCNHSA-N	direct	637270880	1620.0	18.0920514784	0.01	26.5985925657	0.353541263853	2.01	0.164840420917
20581686	637270880	13190.0	13.2992962829	0.707082527706	WQZGKKKJIJFFOK-RXRWUWDJSA-N	1.0	HDTRYLNUVZCQOY-LIZSDCNHSA-N	direct	637270880	1536.0	18.0920514784	0.01	26.5985925657	0.353541263853	2.01	0.164840420917
20581687	637270880	13190.0	13.2992962829	0.707082527706	WQZGKKKJIJFFOK-RXRWUWDJSA-N	1.0	HDTRYLNUVZCQOY-LIZSDCNHSA-N	direct	637270880	1620.0	18.0920514784	0.01	26.5985925657	0.353541263853	2.01	0.164840420917
20581692	637270880	13815.0	13.2992962829	0.707082527706	WQZGKKKJIJFFOK-RXRWUWDJSA-N	1.0	HDTRYLNUVZCQOY-LIZSDCNHSA-N	direct	637270880	1536.0	18.0920514784	0.01	26.5985925657	0.353541263853	2.01	0.164840420917
20581693	637270880	13815.0	13.2992962829	0.707082527706	WQZGKKKJIJFFOK-RXRWUWDJSA-N	1.0	HDTRYLNUVZCQOY-LIZSDCNHSA-N	direct	637270880	1620.0	18.0920514784	0.01	26.5985925657	0.353541263853	2.01	0.164840420917
20581698	637270880	13835.0	13.2992962829	0.707082527706	WQZGKKKJIJFFOK-RXRWUWDJSA-N	1.0	HDTRYLNUVZCQOY-LIZSDCNHSA-N	direct	637270880	1536.0	18.0920514784	0.01	26.5985925657	0.353541263853	2.01	0.164840420917
20581699	637270880	13835.0	13.2992962829	0.707082527706	WQZGKKKJIJFFOK-RXRWUWDJSA-N	1.0	HDTRYLNUVZCQOY-LIZSDCNHSA-N	direct	637270880	1620.0	18.0920514784	0.01	26.5985925657	0.353541263853	2.01	0.164840420917
20581704	637270880	14235.0	13.2992962829	0.707082527706	WQZGKKKJIJFFOK-RXRWUWDJSA-N	1.0	HDTRYLNUVZCQOY-LIZSDCNHSA-N	direct	637270880	1536.0	18.0920514784	0.01	26.5985925657	0.353541263853	2.01	0.164840420917
20581705	637270880	14235.0	13.2992962829	0.707082527706	WQZGKKKJIJFFOK-RXRWUWDJSA-N	1.0	HDTRYLNUVZCQOY-LIZSDCNHSA-N	direct	637270880	1620.0	18.0920514784	0.01	26.5985925657	0.353541263853	2.01	0.164840420917
20581736	637270880	1620.0	13.2992962829	0.705601094323	WQZGKKKJIJFFOK-RXRWUWDJSA-N	1.0	HDTRYLNUVZCQOY-LIZSDCNHSA-N	direct	637270880	1536.0	18.0920514784	0.01	26.5985925657	0.352800547161	2.01	0.164754012263
20581742	637270880	10184.0	13.2992962829	0.705601094323	WQZGKKKJIJFFOK-RXRWUWDJSA-N	1.0	HDTRYLNUVZCQOY-LIZSDCNHSA-N	direct	637270880	1536.0	18.0920514784	0.01	26.5985925657	0.352800547161	2.01	0.164754012263
20581743	637270880	10184.0	13.2992962829	0.705601094323	WQZGKKKJIJFFOK-RXRWUWDJSA-N	1.0	HDTRYLNUVZCQOY-LIZSDCNHSA-N	direct	637270880	1620.0	18.0920514784	0.01	26.5985925657	0.352800547161	2.01	0.164754012263
20581748	637270880	12906.0	13.2992962829	0.705601094323	WQZGKKKJIJFFOK-RXRWUWDJSA-N	1.0	HDTRYLNUVZCQOY-LIZSDCNHSA-N	direct	637270880	1536.0	18.0920514784	0.01	26.5985925657	0.352800547161	2.01	0.164754012263
20581749	637270880	12906.0	13.2992962829	0.705601094323	WQZGKKKJIJFFOK-RXRWUWDJSA-N	1.0	HDTRYLNUVZCQOY-LIZSDCNHSA-N	direct	637270880	1620.0	18.0920514784	0.01	26.5985925657	0.352800547161	2.01	0.164754012263
20581754	637270880	13190.0	13.2992962829	0.705601094323	WQZGKKKJIJFFOK-RXRWUWDJSA-N	1.0	HDTRYLNUVZCQOY-LIZSDCNHSA-N	direct	637270880	1536.0	18.0920514784	0.01	26.5985925657	0.352800547161	2.01	0.164754012263
20581755	637270880	13190.0	13.2992962829	0.705601094323	WQZGKKKJIJFFOK-RXRWUWDJSA-N	1.0	HDTRYLNUVZCQOY-LIZSDCNHSA-N	direct	637270880	1620.0	18.0920514784	0.01	26.5985925657	0.352800547161	2.01	0.164754012263
20581760	637270880	13815.0	13.2992962829	0.705601094323	WQZGKKKJIJFFOK-RXRWUWDJSA-N	1.0	HDTRYLNUVZCQOY-LIZSDCNHSA-N	direct	637270880	1536.0	18.0920514784	0.01	26.5985925657	0.352800547161	2.01	0.164754012263
20581761	637270880	13815.0	13.2992962829	0.705601094323	WQZGKKKJIJFFOK-RXRWUWDJSA-N	1.0	HDTRYLNUVZCQOY-LIZSDCNHSA-N	direct	637270880	1620.0	18.0920514784	0.01	26.5985925657	0.352800547161	2.01	0.164754012263
20581766	637270880	13835.0	13.2992962829	0.705601094323	WQZGKKKJIJFFOK-RXRWUWDJSA-N	1.0	HDTRYLNUVZCQOY-LIZSDCNHSA-N	direct	637270880	1536.0	18.0920514784	0.01	26.5985925657	0.352800547161	2.01	0.164754012263
20581767	637270880	13835.0	13.2992962829	0.705601094323	WQZGKKKJIJFFOK-RXRWUWDJSA-N	1.0	HDTRYLNUVZCQOY-LIZSDCNHSA-N	direct	637270880	1620.0	18.0920514784	0.01	26.5985925657	0.352800547161	2.01	0.164754012263
20581772	637270880	14235.0	13.2992962829	0.705601094323	WQZGKKKJIJFFOK-RXRWUWDJSA-N	1.0	HDTRYLNUVZCQOY-LIZSDCNHSA-N	direct	637270880	1536.0	18.0920514784	0.01	26.5985925657	0.352800547161	2.01	0.164754012263
20581773	637270880	14235.0	13.2992962829	0.705601094323	WQZGKKKJIJFFOK-RXRWUWDJSA-N	1.0	HDTRYLNUVZCQOY-LIZSDCNHSA-N	direct	637270880	1620.0	18.0920514784	0.01	26.5985925657	0.352800547161	2.01	0.164754012263
50050549	637267228	5893.0	12.5003129174	0.749578662202	WQZGKKKJIJFFOK-RXRWUWDJSA-N	1.0	GUBGYTABKSRVRQ-QKKXKWKRSA-N	direct	637267228	15204.0	42.4867823999	0.01	25.0006258348	0.374789331101	2.01	0.164692396065
44112743	637267226	5893.0	14.1169066414	0.66301099456	WQZGKKKJIJFFOK-RXRWUWDJSA-N	1.0	GUBGYTABKSRVRQ-QKKXKWKRSA-N	direct	637267226	15204.0	38.4609239012	0.01	28.2338132828	0.33150549728	2.01	0.164647102105
44112745	637267226	5893.0	14.1169066414	0.66301099456	WQZGKKKJIJFFOK-RXRWUWDJSA-N	1.0	GUBGYTABKSRVRQ-QKKXKWKRSA-N	direct	637267226	9845.0	35.374687549	0.01	28.2338132828	0.33150549728	2.01	0.164647102105
45638535	637265341	2856.0	17.536107011	0.533457102236	WQZGKKKJIJFFOK-RXRWUWDJSA-N	1.0	PMMURAAUARKVCB-CERMHHMHSA-N	direct	637265341	12565.0	25.9913998282	0.01	35.072214022	0.266728551118	2.01	0.164625533416
45638536	637265341	2856.0	17.536107011	0.533457102236	WQZGKKKJIJFFOK-RXRWUWDJSA-N	1.0	PMMURAAUARKVCB-CERMHHMHSA-N	direct	637265341	12638.0	25.9913998282	0.01	35.072214022	0.266728551118	2.01	0.164625533416
45638537	637265341	2856.0	17.536107011	0.533457102236	WQZGKKKJIJFFOK-RXRWUWDJSA-N	1.0	PMMURAAUARKVCB-CERMHHMHSA-N	direct	637265341	15983.0	25.9913998282	0.01	35.072214022	0.266728551118	2.01	0.164625533416
45638543	637265341	10842.0	17.536107011	0.533457102236	WQZGKKKJIJFFOK-RXRWUWDJSA-N	1.0	PMMURAAUARKVCB-ZXXMMSQZSA-N	direct	637265341	12565.0	25.9913998282	0.01	35.072214022	0.266728551118	2.01	0.164625533416
45638544	637265341	10842.0	17.536107011	0.533457102236	WQZGKKKJIJFFOK-RXRWUWDJSA-N	1.0	PMMURAAUARKVCB-ZXXMMSQZSA-N	direct	637265341	12638.0	25.9913998282	0.01	35.072214022	0.266728551118	2.01	0.164625533416
45638545	637265341	10842.0	17.536107011	0.533457102236	WQZGKKKJIJFFOK-RXRWUWDJSA-N	1.0	PMMURAAUARKVCB-ZXXMMSQZSA-N	direct	637265341	15983.0	25.9913998282	0.01	35.072214022	0.266728551118	2.01	0.164625533416
50165416	637266367	13821.0	13.5800442515	0.687711913266	WQZGKKKJIJFFOK-RXRWUWDJSA-N	1.0	HDTRYLNUVZCQOY-LIZSDCNHSA-N	direct	637266367	2714.0	24.0409586077	0.01	27.160088503	0.343855956633	2.01	0.164556846542
50045723	637268047	5893.0	14.0731432911	0.66301099456	WQZGKKKJIJFFOK-RXRWUWDJSA-N	1.0	GUBGYTABKSRVRQ-QKKXKWKRSA-N	direct	637268047	10259.0	47.9706162223	0.01	28.1462865821	0.33150549728	2.01	0.164519349248
45638511	637265341	2856.0	17.536107011	0.531365230058	WQZGKKKJIJFFOK-RXRWUWDJSA-N	1.0	PMMURAAUARKVCB-CERMHHMHSA-N	direct	637265341	12565.0	25.9913998282	0.01	35.072214022	0.265682615029	2.01	0.164463906952
45638512	637265341	2856.0	17.536107011	0.531365230058	WQZGKKKJIJFFOK-RXRWUWDJSA-N	1.0	PMMURAAUARKVCB-CERMHHMHSA-N	direct	637265341	12638.0	25.9913998282	0.01	35.072214022	0.265682615029	2.01	0.164463906952
45638513	637265341	2856.0	17.536107011	0.531365230058	WQZGKKKJIJFFOK-RXRWUWDJSA-N	1.0	PMMURAAUARKVCB-CERMHHMHSA-N	direct	637265341	15983.0	25.9913998282	0.01	35.072214022	0.265682615029	2.01	0.164463906952
45638519	637265341	10842.0	17.536107011	0.531365230058	WQZGKKKJIJFFOK-RXRWUWDJSA-N	1.0	PMMURAAUARKVCB-ZXXMMSQZSA-N	direct	637265341	12565.0	25.9913998282	0.01	35.072214022	0.265682615029	2.01	0.164463906952
45638520	637265341	10842.0	17.536107011	0.531365230058	WQZGKKKJIJFFOK-RXRWUWDJSA-N	1.0	PMMURAAUARKVCB-ZXXMMSQZSA-N	direct	637265341	12638.0	25.9913998282	0.01	35.072214022	0.265682615029	2.01	0.164463906952
45638521	637265341	10842.0	17.536107011	0.531365230058	WQZGKKKJIJFFOK-RXRWUWDJSA-N	1.0	PMMURAAUARKVCB-ZXXMMSQZSA-N	direct	637265341	15983.0	25.9913998282	0.01	35.072214022	0.265682615029	2.01	0.164463906952
50050565	637267228	5893.0	12.5003129174	0.745013468122	WQZGKKKJIJFFOK-RXRWUWDJSA-N	1.0	GUBGYTABKSRVRQ-QKKXKWKRSA-N	direct	637267228	15204.0	42.4867823999	0.01	25.0006258348	0.372506734061	2.01	0.164441062863
46734581	637266891	8527.0	13.9913998282	0.66301099456	WQZGKKKJIJFFOK-RXRWUWDJSA-N	1.0	GUBGYTABKSRVRQ-PICCSMPSSA-N	direct	637266891	6715.0	90.9546770212	0.01	27.9827996565	0.33150549728	2.01	0.164279925588
46734582	637266891	8527.0	13.9913998282	0.66301099456	WQZGKKKJIJFFOK-RXRWUWDJSA-N	1.0	GUBGYTABKSRVRQ-PICCSMPSSA-N	direct	637266891	6954.0	90.9546770212	0.01	27.9827996565	0.33150549728	2.01	0.164279925588
46734584	637266891	8527.0	13.9913998282	0.66301099456	WQZGKKKJIJFFOK-RXRWUWDJSA-N	1.0	GUBGYTABKSRVRQ-PICCSMPSSA-N	direct	637266891	10935.0	90.9546770212	0.01	27.9827996565	0.33150549728	2.01	0.164279925588
45977052	637268033	13526.0	19.7544873322	0.469413936849	WQZGKKKJIJFFOK-RXRWUWDJSA-N	1.0	GUBGYTABKSRVRQ-PICCSMPSSA-N	direct	637268033	6123.0	79.2291479884	0.01	39.5089746644	0.234706968425	2.01	0.16426478091
45977053	637268033	13526.0	19.7544873322	0.469413936849	WQZGKKKJIJFFOK-RXRWUWDJSA-N	1.0	GUBGYTABKSRVRQ-PICCSMPSSA-N	direct	637268033	13330.0	79.2291479884	0.01	39.5089746644	0.234706968425	2.01	0.16426478091
46131930	637265183	12402.0	11.3362990746	0.81744485017	WQZGKKKJIJFFOK-RXRWUWDJSA-N	1.0	CZMRCDWAGMRECN-UGDNZRGBSA-N	direct	637265183	2714.0	28.3381873145	0.01	22.6725981492	0.408722425085	2.01	0.164237173512
45598795	637265791	2013.0	28.0974532207	0.66301099456	WQZGKKKJIJFFOK-RXRWUWDJSA-N	2.0	YCJYNBLLJHFIIW-MBABXGOBSA-N	direct	637265791	2013.0	26.8153085692	2.0	53.6306171384	0.221003664853	2.01	0.164206217848
20582144	637270880	1620.0	13.2992962829	0.694182199378	WQZGKKKJIJFFOK-RXRWUWDJSA-N	1.0	HDTRYLNUVZCQOY-LIZSDCNHSA-N	direct	637270880	1536.0	18.0920514784	0.01	26.5985925657	0.347091099689	2.01	0.164083366031
20582150	637270880	10184.0	13.2992962829	0.694182199378	WQZGKKKJIJFFOK-RXRWUWDJSA-N	1.0	HDTRYLNUVZCQOY-LIZSDCNHSA-N	direct	637270880	1536.0	18.0920514784	0.01	26.5985925657	0.347091099689	2.01	0.164083366031
20582151	637270880	10184.0	13.2992962829	0.694182199378	WQZGKKKJIJFFOK-RXRWUWDJSA-N	1.0	HDTRYLNUVZCQOY-LIZSDCNHSA-N	direct	637270880	1620.0	18.0920514784	0.01	26.5985925657	0.347091099689	2.01	0.164083366031
20582156	637270880	12906.0	13.2992962829	0.694182199378	WQZGKKKJIJFFOK-RXRWUWDJSA-N	1.0	HDTRYLNUVZCQOY-LIZSDCNHSA-N	direct	637270880	1536.0	18.0920514784	0.01	26.5985925657	0.347091099689	2.01	0.164083366031
20582157	637270880	12906.0	13.2992962829	0.694182199378	WQZGKKKJIJFFOK-RXRWUWDJSA-N	1.0	HDTRYLNUVZCQOY-LIZSDCNHSA-N	direct	637270880	1620.0	18.0920514784	0.01	26.5985925657	0.347091099689	2.01	0.164083366031
20582162	637270880	13190.0	13.2992962829	0.694182199378	WQZGKKKJIJFFOK-RXRWUWDJSA-N	1.0	HDTRYLNUVZCQOY-LIZSDCNHSA-N	direct	637270880	1536.0	18.0920514784	0.01	26.5985925657	0.347091099689	2.01	0.164083366031
20582163	637270880	13190.0	13.2992962829	0.694182199378	WQZGKKKJIJFFOK-RXRWUWDJSA-N	1.0	HDTRYLNUVZCQOY-LIZSDCNHSA-N	direct	637270880	1620.0	18.0920514784	0.01	26.5985925657	0.347091099689	2.01	0.164083366031
20582168	637270880	13815.0	13.2992962829	0.694182199378	WQZGKKKJIJFFOK-RXRWUWDJSA-N	1.0	HDTRYLNUVZCQOY-LIZSDCNHSA-N	direct	637270880	1536.0	18.0920514784	0.01	26.5985925657	0.347091099689	2.01	0.164083366031
20582169	637270880	13815.0	13.2992962829	0.694182199378	WQZGKKKJIJFFOK-RXRWUWDJSA-N	1.0	HDTRYLNUVZCQOY-LIZSDCNHSA-N	direct	637270880	1620.0	18.0920514784	0.01	26.5985925657	0.347091099689	2.01	0.164083366031
20582174	637270880	13835.0	13.2992962829	0.694182199378	WQZGKKKJIJFFOK-RXRWUWDJSA-N	1.0	HDTRYLNUVZCQOY-LIZSDCNHSA-N	direct	637270880	1536.0	18.0920514784	0.01	26.5985925657	0.347091099689	2.01	0.164083366031
20582175	637270880	13835.0	13.2992962829	0.694182199378	WQZGKKKJIJFFOK-RXRWUWDJSA-N	1.0	HDTRYLNUVZCQOY-LIZSDCNHSA-N	direct	637270880	1620.0	18.0920514784	0.01	26.5985925657	0.347091099689	2.01	0.164083366031
20582180	637270880	14235.0	13.2992962829	0.694182199378	WQZGKKKJIJFFOK-RXRWUWDJSA-N	1.0	HDTRYLNUVZCQOY-LIZSDCNHSA-N	direct	637270880	1536.0	18.0920514784	0.01	26.5985925657	0.347091099689	2.01	0.164083366031
20582181	637270880	14235.0	13.2992962829	0.694182199378	WQZGKKKJIJFFOK-RXRWUWDJSA-N	1.0	HDTRYLNUVZCQOY-LIZSDCNHSA-N	direct	637270880	1620.0	18.0920514784	0.01	26.5985925657	0.347091099689	2.01	0.164083366031
50165269	637266367	2926.0	15.5376020021	0.591634386844	WQZGKKKJIJFFOK-RXRWUWDJSA-N	1.0	HDTRYLNUVZCQOY-LIZSDCNHSA-N	direct	637266367	2714.0	22.2247537403	0.01	31.0752040042	0.295817193422	2.01	0.163907329017
266039				0.72055628807	WQZGKKKJIJFFOK-RXRWUWDJSA-N	0.0		direct				0.1	1.0	0.72055628807	0.01	0.163838882884
50612747	637264841	5639.0	20.0695604052	0.456306072041	WQZGKKKJIJFFOK-RXRWUWDJSA-N	1.0	HDTRYLNUVZCQOY-LIZSDCNHSA-N	direct	637264841	6711.0	200.0	0.01	40.1391208105	0.22815303602	2.01	0.163752353307
50612748	637264841	5639.0	20.0695604052	0.456306072041	WQZGKKKJIJFFOK-RXRWUWDJSA-N	1.0	HDTRYLNUVZCQOY-LIZSDCNHSA-N	direct	637264841	6716.0	200.0	0.01	40.1391208105	0.22815303602	2.01	0.163752353307
50612749	637264841	5639.0	20.0695604052	0.456306072041	WQZGKKKJIJFFOK-RXRWUWDJSA-N	1.0	HDTRYLNUVZCQOY-LIZSDCNHSA-N	direct	637264841	6718.0	200.0	0.01	40.1391208105	0.22815303602	2.01	0.163752353307
50612750	637264841	5639.0	20.0695604052	0.456306072041	WQZGKKKJIJFFOK-RXRWUWDJSA-N	1.0	HDTRYLNUVZCQOY-LIZSDCNHSA-N	direct	637264841	6727.0	200.0	0.01	40.1391208105	0.22815303602	2.01	0.163752353307
50612751	637264841	5639.0	20.0695604052	0.456306072041	WQZGKKKJIJFFOK-RXRWUWDJSA-N	1.0	HDTRYLNUVZCQOY-LIZSDCNHSA-N	direct	637264841	6734.0	200.0	0.01	40.1391208105	0.22815303602	2.01	0.163752353307
20582076	637270880	1620.0	13.2992962829	0.687711913266	WQZGKKKJIJFFOK-RXRWUWDJSA-N	1.0	HDTRYLNUVZCQOY-LIZSDCNHSA-N	direct	637270880	1536.0	18.0920514784	0.01	26.5985925657	0.343855956633	2.01	0.163699678057
20582082	637270880	10184.0	13.2992962829	0.687711913266	WQZGKKKJIJFFOK-RXRWUWDJSA-N	1.0	HDTRYLNUVZCQOY-LIZSDCNHSA-N	direct	637270880	1536.0	18.0920514784	0.01	26.5985925657	0.343855956633	2.01	0.163699678057
20582083	637270880	10184.0	13.2992962829	0.687711913266	WQZGKKKJIJFFOK-RXRWUWDJSA-N	1.0	HDTRYLNUVZCQOY-LIZSDCNHSA-N	direct	637270880	1620.0	18.0920514784	0.01	26.5985925657	0.343855956633	2.01	0.163699678057
20582088	637270880	12906.0	13.2992962829	0.687711913266	WQZGKKKJIJFFOK-RXRWUWDJSA-N	1.0	HDTRYLNUVZCQOY-LIZSDCNHSA-N	direct	637270880	1536.0	18.0920514784	0.01	26.5985925657	0.343855956633	2.01	0.163699678057
20582089	637270880	12906.0	13.2992962829	0.687711913266	WQZGKKKJIJFFOK-RXRWUWDJSA-N	1.0	HDTRYLNUVZCQOY-LIZSDCNHSA-N	direct	637270880	1620.0	18.0920514784	0.01	26.5985925657	0.343855956633	2.01	0.163699678057
20582094	637270880	13190.0	13.2992962829	0.687711913266	WQZGKKKJIJFFOK-RXRWUWDJSA-N	1.0	HDTRYLNUVZCQOY-LIZSDCNHSA-N	direct	637270880	1536.0	18.0920514784	0.01	26.5985925657	0.343855956633	2.01	0.163699678057
20582095	637270880	13190.0	13.2992962829	0.687711913266	WQZGKKKJIJFFOK-RXRWUWDJSA-N	1.0	HDTRYLNUVZCQOY-LIZSDCNHSA-N	direct	637270880	1620.0	18.0920514784	0.01	26.5985925657	0.343855956633	2.01	0.163699678057
20582100	637270880	13815.0	13.2992962829	0.687711913266	WQZGKKKJIJFFOK-RXRWUWDJSA-N	1.0	HDTRYLNUVZCQOY-LIZSDCNHSA-N	direct	637270880	1536.0	18.0920514784	0.01	26.5985925657	0.343855956633	2.01	0.163699678057
20582101	637270880	13815.0	13.2992962829	0.687711913266	WQZGKKKJIJFFOK-RXRWUWDJSA-N	1.0	HDTRYLNUVZCQOY-LIZSDCNHSA-N	direct	637270880	1620.0	18.0920514784	0.01	26.5985925657	0.343855956633	2.01	0.163699678057
20582106	637270880	13835.0	13.2992962829	0.687711913266	WQZGKKKJIJFFOK-RXRWUWDJSA-N	1.0	HDTRYLNUVZCQOY-LIZSDCNHSA-N	direct	637270880	1536.0	18.0920514784	0.01	26.5985925657	0.343855956633	2.01	0.163699678057
20582107	637270880	13835.0	13.2992962829	0.687711913266	WQZGKKKJIJFFOK-RXRWUWDJSA-N	1.0	HDTRYLNUVZCQOY-LIZSDCNHSA-N	direct	637270880	1620.0	18.0920514784	0.01	26.5985925657	0.343855956633	2.01	0.163699678057
20582112	637270880	14235.0	13.2992962829	0.687711913266	WQZGKKKJIJFFOK-RXRWUWDJSA-N	1.0	HDTRYLNUVZCQOY-LIZSDCNHSA-N	direct	637270880	1536.0	18.0920514784	0.01	26.5985925657	0.343855956633	2.01	0.163699678057
20582113	637270880	14235.0	13.2992962829	0.687711913266	WQZGKKKJIJFFOK-RXRWUWDJSA-N	1.0	HDTRYLNUVZCQOY-LIZSDCNHSA-N	direct	637270880	1620.0	18.0920514784	0.01	26.5985925657	0.343855956633	2.01	0.163699678057
19083529	637269104	14212.0	16.5376020021	0.552704654755	WQZGKKKJIJFFOK-RXRWUWDJSA-N	1.0	GUBGYTABKSRVRQ-QRZGKKJRSA-N	direct	637269104	10447.0	200.0	0.01	33.0752040042	0.276352327378	2.01	0.163674279391
51909448	637271916	1892.0	0.0268721464003	0.66301099456	WQZGKKKJIJFFOK-RXRWUWDJSA-N	0.0		flat tautomer	637271916	14434.0	6.31515463836	0.01	0.0537442928006	0.66301099456	2.01	0.163592084053
51909449	637271916	1892.0	0.0268721464003	0.66301099456	WQZGKKKJIJFFOK-RXRWUWDJSA-N	0.0		flat tautomer	637271916	16824.0	6.31515463836	0.01	0.0537442928006	0.66301099456	2.01	0.163592084053
45915004	637266462	10627.0	19.2660007135	0.469413936849	WQZGKKKJIJFFOK-RXRWUWDJSA-N	1.0	GUBGYTABKSRVRQ-PICCSMPSSA-N	direct	637266462	6123.0	83.3233063904	0.01	38.5320014269	0.234706968425	2.01	0.163239746224
45915005	637266462	10627.0	19.2660007135	0.469413936849	WQZGKKKJIJFFOK-RXRWUWDJSA-N	1.0	GUBGYTABKSRVRQ-PICCSMPSSA-N	direct	637266462	13330.0	83.3233063904	0.01	38.5320014269	0.234706968425	2.01	0.163239746224
45977076	637268033	13526.0	19.7544873322	0.456306072041	WQZGKKKJIJFFOK-RXRWUWDJSA-N	1.0	GUBGYTABKSRVRQ-PICCSMPSSA-N	direct	637268033	6123.0	79.2291479884	0.01	39.5089746644	0.22815303602	2.01	0.163105845496
45977077	637268033	13526.0	19.7544873322	0.456306072041	WQZGKKKJIJFFOK-RXRWUWDJSA-N	1.0	GUBGYTABKSRVRQ-PICCSMPSSA-N	direct	637268033	13330.0	79.2291479884	0.01	39.5089746644	0.22815303602	2.01	0.163105845496
50050569	637267228	5893.0	12.5003129174	0.72055628807	WQZGKKKJIJFFOK-RXRWUWDJSA-N	1.0	GUBGYTABKSRVRQ-QKKXKWKRSA-N	direct	637267228	15204.0	42.4867823999	0.01	25.0006258348	0.360278144035	2.01	0.163074562602
264499				0.707082527706	WQZGKKKJIJFFOK-RXRWUWDJSA-N	0.0		direct				0.1	1.0	0.707082527706	0.01	0.163067542577
46131498	637265183	12402.0	11.3362990746	0.794279354316	WQZGKKKJIJFFOK-RXRWUWDJSA-N	1.0	CZMRCDWAGMRECN-UGDNZRGBSA-N	direct	637265183	2714.0	28.3381873145	0.01	22.6725981492	0.397139677158	2.01	0.163061023995
50165440	637266367	13821.0	13.5800442515	0.66301099456	WQZGKKKJIJFFOK-RXRWUWDJSA-N	1.0	HDTRYLNUVZCQOY-LIZSDCNHSA-N	direct	637266367	2714.0	24.0409586077	0.01	27.160088503	0.33150549728	2.01	0.163058897613
264807				0.705601094323	WQZGKKKJIJFFOK-RXRWUWDJSA-N	0.0		direct				0.1	1.0	0.705601094323	0.01	0.162982063258
45667469	637265887	2856.0	15.1232050238	0.591634386844	WQZGKKKJIJFFOK-RXRWUWDJSA-N	1.0	PMMURAAUARKVCB-CERMHHMHSA-N	direct	637265887	12565.0	23.7281583935	0.01	30.2464100476	0.295817193422	2.01	0.162803349211
45667470	637265887	2856.0	15.1232050238	0.591634386844	WQZGKKKJIJFFOK-RXRWUWDJSA-N	1.0	PMMURAAUARKVCB-CERMHHMHSA-N	direct	637265887	12638.0	23.7281583935	0.01	30.2464100476	0.295817193422	2.01	0.162803349211
45667471	637265887	2856.0	15.1232050238	0.591634386844	WQZGKKKJIJFFOK-RXRWUWDJSA-N	1.0	PMMURAAUARKVCB-CERMHHMHSA-N	direct	637265887	15983.0	23.7281583935	0.01	30.2464100476	0.295817193422	2.01	0.162803349211
45667474	637265887	2856.0	15.1232050238	0.591634386844	WQZGKKKJIJFFOK-RXRWUWDJSA-N	1.0	PMMURAAUARKVCB-CERMHHMHSA-N	direct	637265887	96.0	20.8239087409	0.01	30.2464100476	0.295817193422	2.01	0.162803349211
45667475	637265887	2856.0	15.1232050238	0.591634386844	WQZGKKKJIJFFOK-RXRWUWDJSA-N	1.0	PMMURAAUARKVCB-CERMHHMHSA-N	direct	637265887	1229.0	20.8239087409	0.01	30.2464100476	0.295817193422	2.01	0.162803349211
46131570	637265183	12402.0	11.3362990746	0.788758947678	WQZGKKKJIJFFOK-RXRWUWDJSA-N	1.0	CZMRCDWAGMRECN-UGDNZRGBSA-N	direct	637265183	2714.0	28.3381873145	0.01	22.6725981492	0.394379473839	2.01	0.162776955539
46132074	637265183	12402.0	11.3362990746	0.783393415404	WQZGKKKJIJFFOK-RXRWUWDJSA-N	1.0	CZMRCDWAGMRECN-UGDNZRGBSA-N	direct	637265183	2714.0	28.3381873145	0.01	22.6725981492	0.391696707702	2.01	0.162499424031
50165449	637266367	2926.0	15.5376020021	0.57023892861	WQZGKKKJIJFFOK-RXRWUWDJSA-N	1.0	HDTRYLNUVZCQOY-LIZSDCNHSA-N	direct	637266367	2714.0	22.2247537403	0.01	31.0752040042	0.285119464305	2.01	0.1624049405
46131642	637265183	12402.0	11.3362990746	0.780734309111	WQZGKKKJIJFFOK-RXRWUWDJSA-N	1.0	CZMRCDWAGMRECN-UGDNZRGBSA-N	direct	637265183	2714.0	28.3381873145	0.01	22.6725981492	0.390367154555	2.01	0.162361353447
266655				0.694182199378	WQZGKKKJIJFFOK-RXRWUWDJSA-N	0.0		direct				0.1	1.0	0.694182199378	0.01	0.162318629906
50050559	637267228	5893.0	12.5003129174	0.707082527706	WQZGKKKJIJFFOK-RXRWUWDJSA-N	1.0	GUBGYTABKSRVRQ-QKKXKWKRSA-N	direct	637267228	15204.0	42.4867823999	0.01	25.0006258348	0.353541263853	2.01	0.162306820653
19083537	637269104	14212.0	16.5376020021	0.533457102236	WQZGKKKJIJFFOK-RXRWUWDJSA-N	1.0	GUBGYTABKSRVRQ-QRZGKKJRSA-N	direct	637269104	10447.0	200.0	0.01	33.0752040042	0.266728551118	2.01	0.162230322819
50050561	637267228	5893.0	12.5003129174	0.705601094323	WQZGKKKJIJFFOK-RXRWUWDJSA-N	1.0	GUBGYTABKSRVRQ-QKKXKWKRSA-N	direct	637267228	15204.0	42.4867823999	0.01	25.0006258348	0.352800547161	2.01	0.162221740101
20582212	637270880	1620.0	13.2992962829	0.66301099456	WQZGKKKJIJFFOK-RXRWUWDJSA-N	1.0	HDTRYLNUVZCQOY-LIZSDCNHSA-N	direct	637270880	1536.0	18.0920514784	0.01	26.5985925657	0.33150549728	2.01	0.162209531869
20582218	637270880	10184.0	13.2992962829	0.66301099456	WQZGKKKJIJFFOK-RXRWUWDJSA-N	1.0	HDTRYLNUVZCQOY-LIZSDCNHSA-N	direct	637270880	1536.0	18.0920514784	0.01	26.5985925657	0.33150549728	2.01	0.162209531869
20582219	637270880	10184.0	13.2992962829	0.66301099456	WQZGKKKJIJFFOK-RXRWUWDJSA-N	1.0	HDTRYLNUVZCQOY-LIZSDCNHSA-N	direct	637270880	1620.0	18.0920514784	0.01	26.5985925657	0.33150549728	2.01	0.162209531869
20582224	637270880	12906.0	13.2992962829	0.66301099456	WQZGKKKJIJFFOK-RXRWUWDJSA-N	1.0	HDTRYLNUVZCQOY-LIZSDCNHSA-N	direct	637270880	1536.0	18.0920514784	0.01	26.5985925657	0.33150549728	2.01	0.162209531869
20582225	637270880	12906.0	13.2992962829	0.66301099456	WQZGKKKJIJFFOK-RXRWUWDJSA-N	1.0	HDTRYLNUVZCQOY-LIZSDCNHSA-N	direct	637270880	1620.0	18.0920514784	0.01	26.5985925657	0.33150549728	2.01	0.162209531869
20582230	637270880	13190.0	13.2992962829	0.66301099456	WQZGKKKJIJFFOK-RXRWUWDJSA-N	1.0	HDTRYLNUVZCQOY-LIZSDCNHSA-N	direct	637270880	1536.0	18.0920514784	0.01	26.5985925657	0.33150549728	2.01	0.162209531869
20582231	637270880	13190.0	13.2992962829	0.66301099456	WQZGKKKJIJFFOK-RXRWUWDJSA-N	1.0	HDTRYLNUVZCQOY-LIZSDCNHSA-N	direct	637270880	1620.0	18.0920514784	0.01	26.5985925657	0.33150549728	2.01	0.162209531869
20582236	637270880	13815.0	13.2992962829	0.66301099456	WQZGKKKJIJFFOK-RXRWUWDJSA-N	1.0	HDTRYLNUVZCQOY-LIZSDCNHSA-N	direct	637270880	1536.0	18.0920514784	0.01	26.5985925657	0.33150549728	2.01	0.162209531869
20582237	637270880	13815.0	13.2992962829	0.66301099456	WQZGKKKJIJFFOK-RXRWUWDJSA-N	1.0	HDTRYLNUVZCQOY-LIZSDCNHSA-N	direct	637270880	1620.0	18.0920514784	0.01	26.5985925657	0.33150549728	2.01	0.162209531869
20582242	637270880	13835.0	13.2992962829	0.66301099456	WQZGKKKJIJFFOK-RXRWUWDJSA-N	1.0	HDTRYLNUVZCQOY-LIZSDCNHSA-N	direct	637270880	1536.0	18.0920514784	0.01	26.5985925657	0.33150549728	2.01	0.162209531869
20582243	637270880	13835.0	13.2992962829	0.66301099456	WQZGKKKJIJFFOK-RXRWUWDJSA-N	1.0	HDTRYLNUVZCQOY-LIZSDCNHSA-N	direct	637270880	1620.0	18.0920514784	0.01	26.5985925657	0.33150549728	2.01	0.162209531869
20582248	637270880	14235.0	13.2992962829	0.66301099456	WQZGKKKJIJFFOK-RXRWUWDJSA-N	1.0	HDTRYLNUVZCQOY-LIZSDCNHSA-N	direct	637270880	1536.0	18.0920514784	0.01	26.5985925657	0.33150549728	2.01	0.162209531869
20582249	637270880	14235.0	13.2992962829	0.66301099456	WQZGKKKJIJFFOK-RXRWUWDJSA-N	1.0	HDTRYLNUVZCQOY-LIZSDCNHSA-N	direct	637270880	1620.0	18.0920514784	0.01	26.5985925657	0.33150549728	2.01	0.162209531869
44112635	637267226	5893.0	14.1169066414	0.624088952415	WQZGKKKJIJFFOK-RXRWUWDJSA-N	1.0	GUBGYTABKSRVRQ-QKKXKWKRSA-N	direct	637267226	15204.0	38.4609239012	0.01	28.2338132828	0.312044476207	2.01	0.162175607103
44112637	637267226	5893.0	14.1169066414	0.624088952415	WQZGKKKJIJFFOK-RXRWUWDJSA-N	1.0	GUBGYTABKSRVRQ-QKKXKWKRSA-N	direct	637267226	9845.0	35.374687549	0.01	28.2338132828	0.312044476207	2.01	0.162175607103
45915048	637266462	10627.0	19.2660007135	0.456306072041	WQZGKKKJIJFFOK-RXRWUWDJSA-N	1.0	GUBGYTABKSRVRQ-PICCSMPSSA-N	direct	637266462	6123.0	83.3233063904	0.01	38.5320014269	0.22815303602	2.01	0.162088042726
45915049	637266462	10627.0	19.2660007135	0.456306072041	WQZGKKKJIJFFOK-RXRWUWDJSA-N	1.0	GUBGYTABKSRVRQ-PICCSMPSSA-N	direct	637266462	13330.0	83.3233063904	0.01	38.5320014269	0.22815303602	2.01	0.162088042726
19083521	637269104	14212.0	16.5376020021	0.531365230058	WQZGKKKJIJFFOK-RXRWUWDJSA-N	1.0	GUBGYTABKSRVRQ-QRZGKKJRSA-N	direct	637269104	10447.0	200.0	0.01	33.0752040042	0.265682615029	2.01	0.162071047931
50045705	637268047	5893.0	14.0731432911	0.624088952415	WQZGKKKJIJFFOK-RXRWUWDJSA-N	1.0	GUBGYTABKSRVRQ-QKKXKWKRSA-N	direct	637268047	10259.0	47.9706162223	0.01	28.1462865821	0.312044476207	2.01	0.162049771927
266347				0.687711913266	WQZGKKKJIJFFOK-RXRWUWDJSA-N	0.0		direct				0.1	1.0	0.687711913266	0.01	0.161939068542
46734185	637266891	8527.0	13.9913998282	0.624088952415	WQZGKKKJIJFFOK-RXRWUWDJSA-N	1.0	GUBGYTABKSRVRQ-PICCSMPSSA-N	direct	637266891	6715.0	90.9546770212	0.01	27.9827996565	0.312044476207	2.01	0.161813942222
46734186	637266891	8527.0	13.9913998282	0.624088952415	WQZGKKKJIJFFOK-RXRWUWDJSA-N	1.0	GUBGYTABKSRVRQ-PICCSMPSSA-N	direct	637266891	6954.0	90.9546770212	0.01	27.9827996565	0.312044476207	2.01	0.161813942222
46734188	637266891	8527.0	13.9913998282	0.624088952415	WQZGKKKJIJFFOK-RXRWUWDJSA-N	1.0	GUBGYTABKSRVRQ-PICCSMPSSA-N	direct	637266891	10935.0	90.9546770212	0.01	27.9827996565	0.312044476207	2.01	0.161813942222
45598615	637265791	2013.0	28.0974532207	0.624088952415	WQZGKKKJIJFFOK-RXRWUWDJSA-N	2.0	YCJYNBLLJHFIIW-MBABXGOBSA-N	direct	637265791	2013.0	26.8153085692	2.0	53.6306171384	0.208029650805	2.01	0.161741340899
50050573	637267228	5893.0	12.5003129174	0.694182199378	WQZGKKKJIJFFOK-RXRWUWDJSA-N	1.0	GUBGYTABKSRVRQ-QKKXKWKRSA-N	direct	637267228	15204.0	42.4867823999	0.01	25.0006258348	0.347091099689	2.01	0.161561401714
45667574	637265887	2856.0	15.1232050238	0.57023892861	WQZGKKKJIJFFOK-RXRWUWDJSA-N	1.0	PMMURAAUARKVCB-CERMHHMHSA-N	direct	637265887	12565.0	23.7281583935	0.01	30.2464100476	0.285119464305	2.01	0.161311079867
45667575	637265887	2856.0	15.1232050238	0.57023892861	WQZGKKKJIJFFOK-RXRWUWDJSA-N	1.0	PMMURAAUARKVCB-CERMHHMHSA-N	direct	637265887	12638.0	23.7281583935	0.01	30.2464100476	0.285119464305	2.01	0.161311079867
45667576	637265887	2856.0	15.1232050238	0.57023892861	WQZGKKKJIJFFOK-RXRWUWDJSA-N	1.0	PMMURAAUARKVCB-CERMHHMHSA-N	direct	637265887	15983.0	23.7281583935	0.01	30.2464100476	0.285119464305	2.01	0.161311079867
45667579	637265887	2856.0	15.1232050238	0.57023892861	WQZGKKKJIJFFOK-RXRWUWDJSA-N	1.0	PMMURAAUARKVCB-CERMHHMHSA-N	direct	637265887	96.0	20.8239087409	0.01	30.2464100476	0.285119464305	2.01	0.161311079867
45667580	637265887	2856.0	15.1232050238	0.57023892861	WQZGKKKJIJFFOK-RXRWUWDJSA-N	1.0	PMMURAAUARKVCB-CERMHHMHSA-N	direct	637265887	1229.0	20.8239087409	0.01	30.2464100476	0.285119464305	2.01	0.161311079867
50050571	637267228	5893.0	12.5003129174	0.687711913266	WQZGKKKJIJFFOK-RXRWUWDJSA-N	1.0	GUBGYTABKSRVRQ-QKKXKWKRSA-N	direct	637267228	15204.0	42.4867823999	0.01	25.0006258348	0.343855956633	2.01	0.161183611031
50389945	637264944	5488.0	10.5086383062	0.81744485017	WQZGKKKJIJFFOK-RXRWUWDJSA-N	1.0	HDTRYLNUVZCQOY-LIZSDCNHSA-N	direct	637264944	6711.0	28.488116639	0.01	21.0172766123	0.408722425085	2.01	0.16115368833
50389946	637264944	5488.0	10.5086383062	0.81744485017	WQZGKKKJIJFFOK-RXRWUWDJSA-N	1.0	HDTRYLNUVZCQOY-LIZSDCNHSA-N	direct	637264944	6716.0	28.488116639	0.01	21.0172766123	0.408722425085	2.01	0.16115368833
50389947	637264944	5488.0	10.5086383062	0.81744485017	WQZGKKKJIJFFOK-RXRWUWDJSA-N	1.0	HDTRYLNUVZCQOY-LIZSDCNHSA-N	direct	637264944	6718.0	28.488116639	0.01	21.0172766123	0.408722425085	2.01	0.16115368833
50389948	637264944	5488.0	10.5086383062	0.81744485017	WQZGKKKJIJFFOK-RXRWUWDJSA-N	1.0	HDTRYLNUVZCQOY-LIZSDCNHSA-N	direct	637264944	6727.0	28.488116639	0.01	21.0172766123	0.408722425085	2.01	0.16115368833
50389949	637264944	5488.0	10.5086383062	0.81744485017	WQZGKKKJIJFFOK-RXRWUWDJSA-N	1.0	HDTRYLNUVZCQOY-LIZSDCNHSA-N	direct	637264944	6734.0	28.488116639	0.01	21.0172766123	0.408722425085	2.01	0.16115368833
50165496	637266367	2926.0	15.5376020021	0.552704654755	WQZGKKKJIJFFOK-RXRWUWDJSA-N	1.0	HDTRYLNUVZCQOY-LIZSDCNHSA-N	direct	637266367	2714.0	24.0409586077	0.01	31.0752040042	0.276352327378	2.01	0.161141833845
51909430	637271916	1892.0	0.0268721464003	0.624088952415	WQZGKKKJIJFFOK-RXRWUWDJSA-N	0.0		flat tautomer	637271916	14434.0	6.31515463836	0.01	0.0537442928006	0.624088952415	2.01	0.161136425782
51909431	637271916	1892.0	0.0268721464003	0.624088952415	WQZGKKKJIJFFOK-RXRWUWDJSA-N	0.0		flat tautomer	637271916	16824.0	6.31515463836	0.01	0.0537442928006	0.624088952415	2.01	0.161136425782
46131426	637265183	12402.0	11.3362990746	0.749578662202	WQZGKKKJIJFFOK-RXRWUWDJSA-N	1.0	CZMRCDWAGMRECN-UGDNZRGBSA-N	direct	637265183	2714.0	28.3381873145	0.01	22.6725981492	0.374789331101	2.01	0.160716753337
46826325	637270393	1456.0	18.0731432911	0.469413936849	WQZGKKKJIJFFOK-RXRWUWDJSA-N	1.0	GUBGYTABKSRVRQ-CUHNMECISA-N	direct	637270393	1892.0	35.3861581781	0.01	36.1462865821	0.234706968425	2.01	0.160652112575
50165332	637266367	13821.0	13.5800442515	0.624088952415	WQZGKKKJIJFFOK-RXRWUWDJSA-N	1.0	HDTRYLNUVZCQOY-LIZSDCNHSA-N	direct	637266367	2714.0	24.0409586077	0.01	27.160088503	0.312044476207	2.01	0.16061124293
46132002	637265183	12402.0	11.3362990746	0.745013468122	WQZGKKKJIJFFOK-RXRWUWDJSA-N	1.0	CZMRCDWAGMRECN-UGDNZRGBSA-N	direct	637265183	2714.0	28.3381873145	0.01	22.6725981492	0.372506734061	2.01	0.160471487271
266963				0.66301099456	WQZGKKKJIJFFOK-RXRWUWDJSA-N	0.0		direct				0.1	1.0	0.66301099456	0.01	0.160464949054
44073561	637266830	5893.0	17.9546770212	0.469413936849	WQZGKKKJIJFFOK-RXRWUWDJSA-N	1.0	GUBGYTABKSRVRQ-QKKXKWKRSA-N	direct	637266830	15204.0	92.3251388593	0.01	35.9093540424	0.234706968425	2.01	0.160388201404
44073562	637266830	5893.0	17.9546770212	0.469413936849	WQZGKKKJIJFFOK-RXRWUWDJSA-N	1.0	GUBGYTABKSRVRQ-QKKXKWKRSA-N	direct	637266830	9845.0	89.7189666328	0.01	35.9093540424	0.234706968425	2.01	0.160388201404
45667602	637265887	2856.0	15.1232050238	0.552704654755	WQZGKKKJIJFFOK-RXRWUWDJSA-N	1.0	PMMURAAUARKVCB-CERMHHMHSA-N	direct	637265887	12565.0	23.7281583935	0.01	30.2464100476	0.276352327378	2.01	0.160056480728
45667603	637265887	2856.0	15.1232050238	0.552704654755	WQZGKKKJIJFFOK-RXRWUWDJSA-N	1.0	PMMURAAUARKVCB-CERMHHMHSA-N	direct	637265887	12638.0	23.7281583935	0.01	30.2464100476	0.276352327378	2.01	0.160056480728
45667604	637265887	2856.0	15.1232050238	0.552704654755	WQZGKKKJIJFFOK-RXRWUWDJSA-N	1.0	PMMURAAUARKVCB-CERMHHMHSA-N	direct	637265887	15983.0	23.7281583935	0.01	30.2464100476	0.276352327378	2.01	0.160056480728
45667605	637265887	2856.0	15.1232050238	0.552704654755	WQZGKKKJIJFFOK-RXRWUWDJSA-N	1.0	PMMURAAUARKVCB-CERMHHMHSA-N	direct	637265887	96.0	21.282329497	0.01	30.2464100476	0.276352327378	2.01	0.160056480728
45667606	637265887	2856.0	15.1232050238	0.552704654755	WQZGKKKJIJFFOK-RXRWUWDJSA-N	1.0	PMMURAAUARKVCB-CERMHHMHSA-N	direct	637265887	1229.0	21.282329497	0.01	30.2464100476	0.276352327378	2.01	0.160056480728
44112575	637267226	5893.0	14.1169066414	0.591634386844	WQZGKKKJIJFFOK-RXRWUWDJSA-N	1.0	GUBGYTABKSRVRQ-QKKXKWKRSA-N	direct	637267226	15204.0	38.4609239012	0.01	28.2338132828	0.295817193422	2.01	0.160024788064
44112577	637267226	5893.0	14.1169066414	0.591634386844	WQZGKKKJIJFFOK-RXRWUWDJSA-N	1.0	GUBGYTABKSRVRQ-QKKXKWKRSA-N	direct	637267226	9845.0	35.374687549	0.01	28.2338132828	0.295817193422	2.01	0.160024788064
50389915	637264944	5488.0	10.5086383062	0.794279354316	WQZGKKKJIJFFOK-RXRWUWDJSA-N	1.0	HDTRYLNUVZCQOY-LIZSDCNHSA-N	direct	637264944	6711.0	28.488116639	0.01	21.0172766123	0.397139677158	2.01	0.159999620535
50389916	637264944	5488.0	10.5086383062	0.794279354316	WQZGKKKJIJFFOK-RXRWUWDJSA-N	1.0	HDTRYLNUVZCQOY-LIZSDCNHSA-N	direct	637264944	6716.0	28.488116639	0.01	21.0172766123	0.397139677158	2.01	0.159999620535
50389917	637264944	5488.0	10.5086383062	0.794279354316	WQZGKKKJIJFFOK-RXRWUWDJSA-N	1.0	HDTRYLNUVZCQOY-LIZSDCNHSA-N	direct	637264944	6718.0	28.488116639	0.01	21.0172766123	0.397139677158	2.01	0.159999620535
50389918	637264944	5488.0	10.5086383062	0.794279354316	WQZGKKKJIJFFOK-RXRWUWDJSA-N	1.0	HDTRYLNUVZCQOY-LIZSDCNHSA-N	direct	637264944	6727.0	28.488116639	0.01	21.0172766123	0.397139677158	2.01	0.159999620535
50389919	637264944	5488.0	10.5086383062	0.794279354316	WQZGKKKJIJFFOK-RXRWUWDJSA-N	1.0	HDTRYLNUVZCQOY-LIZSDCNHSA-N	direct	637264944	6734.0	28.488116639	0.01	21.0172766123	0.397139677158	2.01	0.159999620535
50045695	637268047	5893.0	14.0731432911	0.591634386844	WQZGKKKJIJFFOK-RXRWUWDJSA-N	1.0	GUBGYTABKSRVRQ-QKKXKWKRSA-N	direct	637268047	10259.0	47.9706162223	0.01	28.1462865821	0.295817193422	2.01	0.15990062175
20581600	637270880	1620.0	13.2992962829	0.624088952415	WQZGKKKJIJFFOK-RXRWUWDJSA-N	1.0	HDTRYLNUVZCQOY-LIZSDCNHSA-N	direct	637270880	1536.0	18.0920514784	0.01	26.5985925657	0.312044476207	2.01	0.159774626899
20581606	637270880	10184.0	13.2992962829	0.624088952415	WQZGKKKJIJFFOK-RXRWUWDJSA-N	1.0	HDTRYLNUVZCQOY-LIZSDCNHSA-N	direct	637270880	1536.0	18.0920514784	0.01	26.5985925657	0.312044476207	2.01	0.159774626899
20581607	637270880	10184.0	13.2992962829	0.624088952415	WQZGKKKJIJFFOK-RXRWUWDJSA-N	1.0	HDTRYLNUVZCQOY-LIZSDCNHSA-N	direct	637270880	1620.0	18.0920514784	0.01	26.5985925657	0.312044476207	2.01	0.159774626899
20581612	637270880	12906.0	13.2992962829	0.624088952415	WQZGKKKJIJFFOK-RXRWUWDJSA-N	1.0	HDTRYLNUVZCQOY-LIZSDCNHSA-N	direct	637270880	1536.0	18.0920514784	0.01	26.5985925657	0.312044476207	2.01	0.159774626899
20581613	637270880	12906.0	13.2992962829	0.624088952415	WQZGKKKJIJFFOK-RXRWUWDJSA-N	1.0	HDTRYLNUVZCQOY-LIZSDCNHSA-N	direct	637270880	1620.0	18.0920514784	0.01	26.5985925657	0.312044476207	2.01	0.159774626899
20581618	637270880	13190.0	13.2992962829	0.624088952415	WQZGKKKJIJFFOK-RXRWUWDJSA-N	1.0	HDTRYLNUVZCQOY-LIZSDCNHSA-N	direct	637270880	1536.0	18.0920514784	0.01	26.5985925657	0.312044476207	2.01	0.159774626899
20581619	637270880	13190.0	13.2992962829	0.624088952415	WQZGKKKJIJFFOK-RXRWUWDJSA-N	1.0	HDTRYLNUVZCQOY-LIZSDCNHSA-N	direct	637270880	1620.0	18.0920514784	0.01	26.5985925657	0.312044476207	2.01	0.159774626899
20581624	637270880	13815.0	13.2992962829	0.624088952415	WQZGKKKJIJFFOK-RXRWUWDJSA-N	1.0	HDTRYLNUVZCQOY-LIZSDCNHSA-N	direct	637270880	1536.0	18.0920514784	0.01	26.5985925657	0.312044476207	2.01	0.159774626899
20581625	637270880	13815.0	13.2992962829	0.624088952415	WQZGKKKJIJFFOK-RXRWUWDJSA-N	1.0	HDTRYLNUVZCQOY-LIZSDCNHSA-N	direct	637270880	1620.0	18.0920514784	0.01	26.5985925657	0.312044476207	2.01	0.159774626899
20581630	637270880	13835.0	13.2992962829	0.624088952415	WQZGKKKJIJFFOK-RXRWUWDJSA-N	1.0	HDTRYLNUVZCQOY-LIZSDCNHSA-N	direct	637270880	1536.0	18.0920514784	0.01	26.5985925657	0.312044476207	2.01	0.159774626899
20581631	637270880	13835.0	13.2992962829	0.624088952415	WQZGKKKJIJFFOK-RXRWUWDJSA-N	1.0	HDTRYLNUVZCQOY-LIZSDCNHSA-N	direct	637270880	1620.0	18.0920514784	0.01	26.5985925657	0.312044476207	2.01	0.159774626899
20581636	637270880	14235.0	13.2992962829	0.624088952415	WQZGKKKJIJFFOK-RXRWUWDJSA-N	1.0	HDTRYLNUVZCQOY-LIZSDCNHSA-N	direct	637270880	1536.0	18.0920514784	0.01	26.5985925657	0.312044476207	2.01	0.159774626899
20581637	637270880	14235.0	13.2992962829	0.624088952415	WQZGKKKJIJFFOK-RXRWUWDJSA-N	1.0	HDTRYLNUVZCQOY-LIZSDCNHSA-N	direct	637270880	1620.0	18.0920514784	0.01	26.5985925657	0.312044476207	2.01	0.159774626899
50389920	637264944	5488.0	10.5086383062	0.788758947678	WQZGKKKJIJFFOK-RXRWUWDJSA-N	1.0	HDTRYLNUVZCQOY-LIZSDCNHSA-N	direct	637264944	6711.0	28.488116639	0.01	21.0172766123	0.394379473839	2.01	0.159720885348
50389921	637264944	5488.0	10.5086383062	0.788758947678	WQZGKKKJIJFFOK-RXRWUWDJSA-N	1.0	HDTRYLNUVZCQOY-LIZSDCNHSA-N	direct	637264944	6716.0	28.488116639	0.01	21.0172766123	0.394379473839	2.01	0.159720885348
50389922	637264944	5488.0	10.5086383062	0.788758947678	WQZGKKKJIJFFOK-RXRWUWDJSA-N	1.0	HDTRYLNUVZCQOY-LIZSDCNHSA-N	direct	637264944	6718.0	28.488116639	0.01	21.0172766123	0.394379473839	2.01	0.159720885348
50389923	637264944	5488.0	10.5086383062	0.788758947678	WQZGKKKJIJFFOK-RXRWUWDJSA-N	1.0	HDTRYLNUVZCQOY-LIZSDCNHSA-N	direct	637264944	6727.0	28.488116639	0.01	21.0172766123	0.394379473839	2.01	0.159720885348
50389924	637264944	5488.0	10.5086383062	0.788758947678	WQZGKKKJIJFFOK-RXRWUWDJSA-N	1.0	HDTRYLNUVZCQOY-LIZSDCNHSA-N	direct	637264944	6734.0	28.488116639	0.01	21.0172766123	0.394379473839	2.01	0.159720885348
50165508	637266367	2926.0	15.5376020021	0.533457102236	WQZGKKKJIJFFOK-RXRWUWDJSA-N	1.0	HDTRYLNUVZCQOY-LIZSDCNHSA-N	direct	637266367	2714.0	24.0409586077	0.01	31.0752040042	0.266728551118	2.01	0.159720218849
50050575	637267228	5893.0	12.5003129174	0.66301099456	WQZGKKKJIJFFOK-RXRWUWDJSA-N	1.0	GUBGYTABKSRVRQ-QKKXKWKRSA-N	direct	637267228	15204.0	42.4867823999	0.01	25.0006258348	0.33150549728	2.01	0.159716368418
46131993	637265183	2926.0	10.1290111862	0.81744485017	WQZGKKKJIJFFOK-RXRWUWDJSA-N	1.0	HDTRYLNUVZCQOY-LIZSDCNHSA-N	direct	637265183	2714.0	28.3381873145	0.01	20.2580223725	0.408722425085	2.01	0.159678116518
46733965	637266891	8527.0	13.9913998282	0.591634386844	WQZGKKKJIJFFOK-RXRWUWDJSA-N	1.0	GUBGYTABKSRVRQ-PICCSMPSSA-N	direct	637266891	6715.0	90.9546770212	0.01	27.9827996565	0.295817193422	2.01	0.159667919686
46733966	637266891	8527.0	13.9913998282	0.591634386844	WQZGKKKJIJFFOK-RXRWUWDJSA-N	1.0	GUBGYTABKSRVRQ-PICCSMPSSA-N	direct	637266891	6954.0	90.9546770212	0.01	27.9827996565	0.295817193422	2.01	0.159667919686
46733968	637266891	8527.0	13.9913998282	0.591634386844	WQZGKKKJIJFFOK-RXRWUWDJSA-N	1.0	GUBGYTABKSRVRQ-PICCSMPSSA-N	direct	637266891	10935.0	90.9546770212	0.01	27.9827996565	0.295817193422	2.01	0.159667919686
45598515	637265791	2013.0	28.0974532207	0.591634386844	WQZGKKKJIJFFOK-RXRWUWDJSA-N	2.0	YCJYNBLLJHFIIW-MBABXGOBSA-N	direct	637265791	2013.0	26.8153085692	2.0	53.6306171384	0.197211462281	2.01	0.159596281222
50165485	637266367	2926.0	15.5376020021	0.531365230058	WQZGKKKJIJFFOK-RXRWUWDJSA-N	1.0	HDTRYLNUVZCQOY-LIZSDCNHSA-N	direct	637266367	2714.0	22.2247537403	0.01	31.0752040042	0.265682615029	2.01	0.159563408337
46826330	637270393	1456.0	18.0731432911	0.456306072041	WQZGKKKJIJFFOK-RXRWUWDJSA-N	1.0	GUBGYTABKSRVRQ-CUHNMECISA-N	direct	637270393	1892.0	35.3861581781	0.01	36.1462865821	0.22815303602	2.01	0.159518665579
50389955	637264944	5488.0	10.5086383062	0.783393415404	WQZGKKKJIJFFOK-RXRWUWDJSA-N	1.0	HDTRYLNUVZCQOY-LIZSDCNHSA-N	direct	637264944	6711.0	28.488116639	0.01	21.0172766123	0.391696707702	2.01	0.15944856438
50389956	637264944	5488.0	10.5086383062	0.783393415404	WQZGKKKJIJFFOK-RXRWUWDJSA-N	1.0	HDTRYLNUVZCQOY-LIZSDCNHSA-N	direct	637264944	6716.0	28.488116639	0.01	21.0172766123	0.391696707702	2.01	0.15944856438
50389957	637264944	5488.0	10.5086383062	0.783393415404	WQZGKKKJIJFFOK-RXRWUWDJSA-N	1.0	HDTRYLNUVZCQOY-LIZSDCNHSA-N	direct	637264944	6718.0	28.488116639	0.01	21.0172766123	0.391696707702	2.01	0.15944856438
50389958	637264944	5488.0	10.5086383062	0.783393415404	WQZGKKKJIJFFOK-RXRWUWDJSA-N	1.0	HDTRYLNUVZCQOY-LIZSDCNHSA-N	direct	637264944	6727.0	28.488116639	0.01	21.0172766123	0.391696707702	2.01	0.15944856438
50389959	637264944	5488.0	10.5086383062	0.783393415404	WQZGKKKJIJFFOK-RXRWUWDJSA-N	1.0	HDTRYLNUVZCQOY-LIZSDCNHSA-N	direct	637264944	6734.0	28.488116639	0.01	21.0172766123	0.391696707702	2.01	0.15944856438
45638487	637265341	2856.0	17.536107011	0.469413936849	WQZGKKKJIJFFOK-RXRWUWDJSA-N	1.0	PMMURAAUARKVCB-CERMHHMHSA-N	direct	637265341	12565.0	25.9913998282	0.01	35.072214022	0.234706968425	2.01	0.159445150465
45638488	637265341	2856.0	17.536107011	0.469413936849	WQZGKKKJIJFFOK-RXRWUWDJSA-N	1.0	PMMURAAUARKVCB-CERMHHMHSA-N	direct	637265341	12638.0	25.9913998282	0.01	35.072214022	0.234706968425	2.01	0.159445150465
45638489	637265341	2856.0	17.536107011	0.469413936849	WQZGKKKJIJFFOK-RXRWUWDJSA-N	1.0	PMMURAAUARKVCB-CERMHHMHSA-N	direct	637265341	15983.0	25.9913998282	0.01	35.072214022	0.234706968425	2.01	0.159445150465
45638495	637265341	10842.0	17.536107011	0.469413936849	WQZGKKKJIJFFOK-RXRWUWDJSA-N	1.0	PMMURAAUARKVCB-ZXXMMSQZSA-N	direct	637265341	12565.0	25.9913998282	0.01	35.072214022	0.234706968425	2.01	0.159445150465
45638496	637265341	10842.0	17.536107011	0.469413936849	WQZGKKKJIJFFOK-RXRWUWDJSA-N	1.0	PMMURAAUARKVCB-ZXXMMSQZSA-N	direct	637265341	12638.0	25.9913998282	0.01	35.072214022	0.234706968425	2.01	0.159445150465
45638497	637265341	10842.0	17.536107011	0.469413936849	WQZGKKKJIJFFOK-RXRWUWDJSA-N	1.0	PMMURAAUARKVCB-ZXXMMSQZSA-N	direct	637265341	15983.0	25.9913998282	0.01	35.072214022	0.234706968425	2.01	0.159445150465
50389925	637264944	5488.0	10.5086383062	0.780734309111	WQZGKKKJIJFFOK-RXRWUWDJSA-N	1.0	HDTRYLNUVZCQOY-LIZSDCNHSA-N	direct	637264944	6711.0	28.488116639	0.01	21.0172766123	0.390367154555	2.01	0.159313086013
50389926	637264944	5488.0	10.5086383062	0.780734309111	WQZGKKKJIJFFOK-RXRWUWDJSA-N	1.0	HDTRYLNUVZCQOY-LIZSDCNHSA-N	direct	637264944	6716.0	28.488116639	0.01	21.0172766123	0.390367154555	2.01	0.159313086013
50389927	637264944	5488.0	10.5086383062	0.780734309111	WQZGKKKJIJFFOK-RXRWUWDJSA-N	1.0	HDTRYLNUVZCQOY-LIZSDCNHSA-N	direct	637264944	6718.0	28.488116639	0.01	21.0172766123	0.390367154555	2.01	0.159313086013
50389928	637264944	5488.0	10.5086383062	0.780734309111	WQZGKKKJIJFFOK-RXRWUWDJSA-N	1.0	HDTRYLNUVZCQOY-LIZSDCNHSA-N	direct	637264944	6727.0	28.488116639	0.01	21.0172766123	0.390367154555	2.01	0.159313086013
50389929	637264944	5488.0	10.5086383062	0.780734309111	WQZGKKKJIJFFOK-RXRWUWDJSA-N	1.0	HDTRYLNUVZCQOY-LIZSDCNHSA-N	direct	637264944	6734.0	28.488116639	0.01	21.0172766123	0.390367154555	2.01	0.159313086013
44073570	637266830	5893.0	17.9546770212	0.456306072041	WQZGKKKJIJFFOK-RXRWUWDJSA-N	1.0	GUBGYTABKSRVRQ-QKKXKWKRSA-N	direct	637266830	15204.0	92.3251388593	0.01	35.9093540424	0.22815303602	2.01	0.159256616377
44073571	637266830	5893.0	17.9546770212	0.456306072041	WQZGKKKJIJFFOK-RXRWUWDJSA-N	1.0	GUBGYTABKSRVRQ-QKKXKWKRSA-N	direct	637266830	9845.0	89.7189666328	0.01	35.9093540424	0.22815303602	2.01	0.159256616377
46132146	637265183	12402.0	11.3362990746	0.72055628807	WQZGKKKJIJFFOK-RXRWUWDJSA-N	1.0	CZMRCDWAGMRECN-UGDNZRGBSA-N	direct	637265183	2714.0	28.3381873145	0.01	22.6725981492	0.360278144035	2.01	0.159137974062
51909420	637271916	1892.0	0.0268721464003	0.591634386844	WQZGKKKJIJFFOK-RXRWUWDJSA-N	0.0		flat tautomer	637271916	14434.0	6.31515463836	0.01	0.0537442928006	0.591634386844	2.01	0.158999388662
51909421	637271916	1892.0	0.0268721464003	0.591634386844	WQZGKKKJIJFFOK-RXRWUWDJSA-N	0.0		flat tautomer	637271916	16824.0	6.31515463836	0.01	0.0537442928006	0.591634386844	2.01	0.158999388662
45667609	637265887	2856.0	15.1232050238	0.533457102236	WQZGKKKJIJFFOK-RXRWUWDJSA-N	1.0	PMMURAAUARKVCB-CERMHHMHSA-N	direct	637265887	12565.0	23.7281583935	0.01	30.2464100476	0.266728551118	2.01	0.158644440864
45667610	637265887	2856.0	15.1232050238	0.533457102236	WQZGKKKJIJFFOK-RXRWUWDJSA-N	1.0	PMMURAAUARKVCB-CERMHHMHSA-N	direct	637265887	12638.0	23.7281583935	0.01	30.2464100476	0.266728551118	2.01	0.158644440864
45667611	637265887	2856.0	15.1232050238	0.533457102236	WQZGKKKJIJFFOK-RXRWUWDJSA-N	1.0	PMMURAAUARKVCB-CERMHHMHSA-N	direct	637265887	15983.0	23.7281583935	0.01	30.2464100476	0.266728551118	2.01	0.158644440864
45667614	637265887	2856.0	15.1232050238	0.533457102236	WQZGKKKJIJFFOK-RXRWUWDJSA-N	1.0	PMMURAAUARKVCB-CERMHHMHSA-N	direct	637265887	96.0	20.8239087409	0.01	30.2464100476	0.266728551118	2.01	0.158644440864
45667615	637265887	2856.0	15.1232050238	0.533457102236	WQZGKKKJIJFFOK-RXRWUWDJSA-N	1.0	PMMURAAUARKVCB-CERMHHMHSA-N	direct	637265887	1229.0	20.8239087409	0.01	30.2464100476	0.266728551118	2.01	0.158644440864
44112755	637267226	5893.0	14.1169066414	0.57023892861	WQZGKKKJIJFFOK-RXRWUWDJSA-N	1.0	GUBGYTABKSRVRQ-QKKXKWKRSA-N	direct	637267226	15204.0	38.4609239012	0.01	28.2338132828	0.285119464305	2.01	0.158557987248
44112757	637267226	5893.0	14.1169066414	0.57023892861	WQZGKKKJIJFFOK-RXRWUWDJSA-N	1.0	GUBGYTABKSRVRQ-QKKXKWKRSA-N	direct	637267226	9845.0	35.374687549	0.01	28.2338132828	0.285119464305	2.01	0.158557987248
46131561	637265183	2926.0	10.1290111862	0.794279354316	WQZGKKKJIJFFOK-RXRWUWDJSA-N	1.0	HDTRYLNUVZCQOY-LIZSDCNHSA-N	direct	637265183	2714.0	28.3381873145	0.01	20.2580223725	0.397139677158	2.01	0.158534615716
45667595	637265887	2856.0	15.1232050238	0.531365230058	WQZGKKKJIJFFOK-RXRWUWDJSA-N	1.0	PMMURAAUARKVCB-CERMHHMHSA-N	direct	637265887	12565.0	23.7281583935	0.01	30.2464100476	0.265682615029	2.01	0.158488686531
45667596	637265887	2856.0	15.1232050238	0.531365230058	WQZGKKKJIJFFOK-RXRWUWDJSA-N	1.0	PMMURAAUARKVCB-CERMHHMHSA-N	direct	637265887	12638.0	23.7281583935	0.01	30.2464100476	0.265682615029	2.01	0.158488686531
45667597	637265887	2856.0	15.1232050238	0.531365230058	WQZGKKKJIJFFOK-RXRWUWDJSA-N	1.0	PMMURAAUARKVCB-CERMHHMHSA-N	direct	637265887	15983.0	23.7281583935	0.01	30.2464100476	0.265682615029	2.01	0.158488686531
45667600	637265887	2856.0	15.1232050238	0.531365230058	WQZGKKKJIJFFOK-RXRWUWDJSA-N	1.0	PMMURAAUARKVCB-CERMHHMHSA-N	direct	637265887	96.0	20.8239087409	0.01	30.2464100476	0.265682615029	2.01	0.158488686531
45667601	637265887	2856.0	15.1232050238	0.531365230058	WQZGKKKJIJFFOK-RXRWUWDJSA-N	1.0	PMMURAAUARKVCB-CERMHHMHSA-N	direct	637265887	1229.0	20.8239087409	0.01	30.2464100476	0.265682615029	2.01	0.158488686531
50165272	637266367	13821.0	13.5800442515	0.591634386844	WQZGKKKJIJFFOK-RXRWUWDJSA-N	1.0	HDTRYLNUVZCQOY-LIZSDCNHSA-N	direct	637266367	2714.0	24.0409586077	0.01	27.160088503	0.295817193422	2.01	0.158481170934
50045725	637268047	5893.0	14.0731432911	0.57023892861	WQZGKKKJIJFFOK-RXRWUWDJSA-N	1.0	GUBGYTABKSRVRQ-QKKXKWKRSA-N	direct	637268047	10259.0	47.9706162223	0.01	28.1462865821	0.285119464305	2.01	0.158434959053
46131786	637265183	12402.0	11.3362990746	0.707082527706	WQZGKKKJIJFFOK-RXRWUWDJSA-N	1.0	CZMRCDWAGMRECN-UGDNZRGBSA-N	direct	637265183	2714.0	28.3381873145	0.01	22.6725981492	0.353541263853	2.01	0.158388765257
45638499	637265341	2856.0	17.536107011	0.456306072041	WQZGKKKJIJFFOK-RXRWUWDJSA-N	1.0	PMMURAAUARKVCB-CERMHHMHSA-N	direct	637265341	12565.0	25.9913998282	0.01	35.072214022	0.22815303602	2.01	0.158320218935
45638500	637265341	2856.0	17.536107011	0.456306072041	WQZGKKKJIJFFOK-RXRWUWDJSA-N	1.0	PMMURAAUARKVCB-CERMHHMHSA-N	direct	637265341	12638.0	25.9913998282	0.01	35.072214022	0.22815303602	2.01	0.158320218935
45638501	637265341	2856.0	17.536107011	0.456306072041	WQZGKKKJIJFFOK-RXRWUWDJSA-N	1.0	PMMURAAUARKVCB-CERMHHMHSA-N	direct	637265341	15983.0	25.9913998282	0.01	35.072214022	0.22815303602	2.01	0.158320218935
45638507	637265341	10842.0	17.536107011	0.456306072041	WQZGKKKJIJFFOK-RXRWUWDJSA-N	1.0	PMMURAAUARKVCB-ZXXMMSQZSA-N	direct	637265341	12565.0	25.9913998282	0.01	35.072214022	0.22815303602	2.01	0.158320218935
45638508	637265341	10842.0	17.536107011	0.456306072041	WQZGKKKJIJFFOK-RXRWUWDJSA-N	1.0	PMMURAAUARKVCB-ZXXMMSQZSA-N	direct	637265341	12638.0	25.9913998282	0.01	35.072214022	0.22815303602	2.01	0.158320218935
45638509	637265341	10842.0	17.536107011	0.456306072041	WQZGKKKJIJFFOK-RXRWUWDJSA-N	1.0	PMMURAAUARKVCB-ZXXMMSQZSA-N	direct	637265341	15983.0	25.9913998282	0.01	35.072214022	0.22815303602	2.01	0.158320218935
46131858	637265183	12402.0	11.3362990746	0.705601094323	WQZGKKKJIJFFOK-RXRWUWDJSA-N	1.0	CZMRCDWAGMRECN-UGDNZRGBSA-N	direct	637265183	2714.0	28.3381873145	0.01	22.6725981492	0.352800547161	2.01	0.158305738533
46131633	637265183	2926.0	10.1290111862	0.788758947678	WQZGKKKJIJFFOK-RXRWUWDJSA-N	1.0	HDTRYLNUVZCQOY-LIZSDCNHSA-N	direct	637265183	2714.0	28.3381873145	0.01	20.2580223725	0.394379473839	2.01	0.158258432712
46734625	637266891	8527.0	13.9913998282	0.57023892861	WQZGKKKJIJFFOK-RXRWUWDJSA-N	1.0	GUBGYTABKSRVRQ-PICCSMPSSA-N	direct	637266891	6715.0	90.9546770212	0.01	27.9827996565	0.285119464305	2.01	0.158204389956
46734626	637266891	8527.0	13.9913998282	0.57023892861	WQZGKKKJIJFFOK-RXRWUWDJSA-N	1.0	GUBGYTABKSRVRQ-PICCSMPSSA-N	direct	637266891	6954.0	90.9546770212	0.01	27.9827996565	0.285119464305	2.01	0.158204389956
46734628	637266891	8527.0	13.9913998282	0.57023892861	WQZGKKKJIJFFOK-RXRWUWDJSA-N	1.0	GUBGYTABKSRVRQ-PICCSMPSSA-N	direct	637266891	10935.0	90.9546770212	0.01	27.9827996565	0.285119464305	2.01	0.158204389956
45598815	637265791	2013.0	28.0974532207	0.57023892861	WQZGKKKJIJFFOK-RXRWUWDJSA-N	2.0	YCJYNBLLJHFIIW-MBABXGOBSA-N	direct	637265791	2013.0	26.8153085692	2.0	53.6306171384	0.19007964287	2.01	0.158133408136
264191				0.624088952415	WQZGKKKJIJFFOK-RXRWUWDJSA-N	0.0		direct				0.1	1.0	0.624088952415	0.01	0.158056231777
46132137	637265183	2926.0	10.1290111862	0.783393415404	WQZGKKKJIJFFOK-RXRWUWDJSA-N	1.0	HDTRYLNUVZCQOY-LIZSDCNHSA-N	direct	637265183	2714.0	28.3381873145	0.01	20.2580223725	0.391696707702	2.01	0.157988605197
46131705	637265183	2926.0	10.1290111862	0.780734309111	WQZGKKKJIJFFOK-RXRWUWDJSA-N	1.0	HDTRYLNUVZCQOY-LIZSDCNHSA-N	direct	637265183	2714.0	28.3381873145	0.01	20.2580223725	0.390367154555	2.01	0.157854367311
50389910	637264944	5488.0	10.5086383062	0.749578662202	WQZGKKKJIJFFOK-RXRWUWDJSA-N	1.0	HDTRYLNUVZCQOY-LIZSDCNHSA-N	direct	637264944	6711.0	28.488116639	0.01	21.0172766123	0.374789331101	2.01	0.157699362593
50389911	637264944	5488.0	10.5086383062	0.749578662202	WQZGKKKJIJFFOK-RXRWUWDJSA-N	1.0	HDTRYLNUVZCQOY-LIZSDCNHSA-N	direct	637264944	6716.0	28.488116639	0.01	21.0172766123	0.374789331101	2.01	0.157699362593
50389912	637264944	5488.0	10.5086383062	0.749578662202	WQZGKKKJIJFFOK-RXRWUWDJSA-N	1.0	HDTRYLNUVZCQOY-LIZSDCNHSA-N	direct	637264944	6718.0	28.488116639	0.01	21.0172766123	0.374789331101	2.01	0.157699362593
50389913	637264944	5488.0	10.5086383062	0.749578662202	WQZGKKKJIJFFOK-RXRWUWDJSA-N	1.0	HDTRYLNUVZCQOY-LIZSDCNHSA-N	direct	637264944	6727.0	28.488116639	0.01	21.0172766123	0.374789331101	2.01	0.157699362593
50389914	637264944	5488.0	10.5086383062	0.749578662202	WQZGKKKJIJFFOK-RXRWUWDJSA-N	1.0	HDTRYLNUVZCQOY-LIZSDCNHSA-N	direct	637264944	6734.0	28.488116639	0.01	21.0172766123	0.374789331101	2.01	0.157699362593
46132290	637265183	12402.0	11.3362990746	0.694182199378	WQZGKKKJIJFFOK-RXRWUWDJSA-N	1.0	CZMRCDWAGMRECN-UGDNZRGBSA-N	direct	637265183	2714.0	28.3381873145	0.01	22.6725981492	0.347091099689	2.01	0.157661340587
20581260	637270880	1620.0	13.2992962829	0.591634386844	WQZGKKKJIJFFOK-RXRWUWDJSA-N	1.0	HDTRYLNUVZCQOY-LIZSDCNHSA-N	direct	637270880	1536.0	18.0920514784	0.01	26.5985925657	0.295817193422	2.01	0.157655650343
20581266	637270880	10184.0	13.2992962829	0.591634386844	WQZGKKKJIJFFOK-RXRWUWDJSA-N	1.0	HDTRYLNUVZCQOY-LIZSDCNHSA-N	direct	637270880	1536.0	18.0920514784	0.01	26.5985925657	0.295817193422	2.01	0.157655650343
20581267	637270880	10184.0	13.2992962829	0.591634386844	WQZGKKKJIJFFOK-RXRWUWDJSA-N	1.0	HDTRYLNUVZCQOY-LIZSDCNHSA-N	direct	637270880	1620.0	18.0920514784	0.01	26.5985925657	0.295817193422	2.01	0.157655650343
20581272	637270880	12906.0	13.2992962829	0.591634386844	WQZGKKKJIJFFOK-RXRWUWDJSA-N	1.0	HDTRYLNUVZCQOY-LIZSDCNHSA-N	direct	637270880	1536.0	18.0920514784	0.01	26.5985925657	0.295817193422	2.01	0.157655650343
20581273	637270880	12906.0	13.2992962829	0.591634386844	WQZGKKKJIJFFOK-RXRWUWDJSA-N	1.0	HDTRYLNUVZCQOY-LIZSDCNHSA-N	direct	637270880	1620.0	18.0920514784	0.01	26.5985925657	0.295817193422	2.01	0.157655650343
20581278	637270880	13190.0	13.2992962829	0.591634386844	WQZGKKKJIJFFOK-RXRWUWDJSA-N	1.0	HDTRYLNUVZCQOY-LIZSDCNHSA-N	direct	637270880	1536.0	18.0920514784	0.01	26.5985925657	0.295817193422	2.01	0.157655650343
20581279	637270880	13190.0	13.2992962829	0.591634386844	WQZGKKKJIJFFOK-RXRWUWDJSA-N	1.0	HDTRYLNUVZCQOY-LIZSDCNHSA-N	direct	637270880	1620.0	18.0920514784	0.01	26.5985925657	0.295817193422	2.01	0.157655650343
20581284	637270880	13815.0	13.2992962829	0.591634386844	WQZGKKKJIJFFOK-RXRWUWDJSA-N	1.0	HDTRYLNUVZCQOY-LIZSDCNHSA-N	direct	637270880	1536.0	18.0920514784	0.01	26.5985925657	0.295817193422	2.01	0.157655650343
20581285	637270880	13815.0	13.2992962829	0.591634386844	WQZGKKKJIJFFOK-RXRWUWDJSA-N	1.0	HDTRYLNUVZCQOY-LIZSDCNHSA-N	direct	637270880	1620.0	18.0920514784	0.01	26.5985925657	0.295817193422	2.01	0.157655650343
20581290	637270880	13835.0	13.2992962829	0.591634386844	WQZGKKKJIJFFOK-RXRWUWDJSA-N	1.0	HDTRYLNUVZCQOY-LIZSDCNHSA-N	direct	637270880	1536.0	18.0920514784	0.01	26.5985925657	0.295817193422	2.01	0.157655650343
20581291	637270880	13835.0	13.2992962829	0.591634386844	WQZGKKKJIJFFOK-RXRWUWDJSA-N	1.0	HDTRYLNUVZCQOY-LIZSDCNHSA-N	direct	637270880	1620.0	18.0920514784	0.01	26.5985925657	0.295817193422	2.01	0.157655650343
20581296	637270880	14235.0	13.2992962829	0.591634386844	WQZGKKKJIJFFOK-RXRWUWDJSA-N	1.0	HDTRYLNUVZCQOY-LIZSDCNHSA-N	direct	637270880	1536.0	18.0920514784	0.01	26.5985925657	0.295817193422	2.01	0.157655650343
20581297	637270880	14235.0	13.2992962829	0.591634386844	WQZGKKKJIJFFOK-RXRWUWDJSA-N	1.0	HDTRYLNUVZCQOY-LIZSDCNHSA-N	direct	637270880	1620.0	18.0920514784	0.01	26.5985925657	0.295817193422	2.01	0.157655650343
51909450	637271916	1892.0	0.0268721464003	0.57023892861	WQZGKKKJIJFFOK-RXRWUWDJSA-N	0.0		flat tautomer	637271916	14434.0	6.31515463836	0.01	0.0537442928006	0.57023892861	2.01	0.157541986744
51909451	637271916	1892.0	0.0268721464003	0.57023892861	WQZGKKKJIJFFOK-RXRWUWDJSA-N	0.0		flat tautomer	637271916	16824.0	6.31515463836	0.01	0.0537442928006	0.57023892861	2.01	0.157541986744
50389950	637264944	5488.0	10.5086383062	0.745013468122	WQZGKKKJIJFFOK-RXRWUWDJSA-N	1.0	HDTRYLNUVZCQOY-LIZSDCNHSA-N	direct	637264944	6711.0	28.488116639	0.01	21.0172766123	0.372506734061	2.01	0.157458701296
50389951	637264944	5488.0	10.5086383062	0.745013468122	WQZGKKKJIJFFOK-RXRWUWDJSA-N	1.0	HDTRYLNUVZCQOY-LIZSDCNHSA-N	direct	637264944	6716.0	28.488116639	0.01	21.0172766123	0.372506734061	2.01	0.157458701296
50389952	637264944	5488.0	10.5086383062	0.745013468122	WQZGKKKJIJFFOK-RXRWUWDJSA-N	1.0	HDTRYLNUVZCQOY-LIZSDCNHSA-N	direct	637264944	6718.0	28.488116639	0.01	21.0172766123	0.372506734061	2.01	0.157458701296
50389953	637264944	5488.0	10.5086383062	0.745013468122	WQZGKKKJIJFFOK-RXRWUWDJSA-N	1.0	HDTRYLNUVZCQOY-LIZSDCNHSA-N	direct	637264944	6727.0	28.488116639	0.01	21.0172766123	0.372506734061	2.01	0.157458701296
50389954	637264944	5488.0	10.5086383062	0.745013468122	WQZGKKKJIJFFOK-RXRWUWDJSA-N	1.0	HDTRYLNUVZCQOY-LIZSDCNHSA-N	direct	637264944	6734.0	28.488116639	0.01	21.0172766123	0.372506734061	2.01	0.157458701296
44112803	637267226	5893.0	14.1169066414	0.552704654755	WQZGKKKJIJFFOK-RXRWUWDJSA-N	1.0	GUBGYTABKSRVRQ-QKKXKWKRSA-N	direct	637267226	15204.0	38.4609239012	0.01	28.2338132828	0.276352327378	2.01	0.157324800324
44112805	637267226	5893.0	14.1169066414	0.552704654755	WQZGKKKJIJFFOK-RXRWUWDJSA-N	1.0	GUBGYTABKSRVRQ-QKKXKWKRSA-N	direct	637267226	9845.0	35.374687549	0.01	28.2338132828	0.276352327378	2.01	0.157324800324
50050557	637267228	5893.0	12.5003129174	0.624088952415	WQZGKKKJIJFFOK-RXRWUWDJSA-N	1.0	GUBGYTABKSRVRQ-QKKXKWKRSA-N	direct	637267228	15204.0	42.4867823999	0.01	25.0006258348	0.312044476207	2.01	0.157318887981
46132218	637265183	12402.0	11.3362990746	0.687711913266	WQZGKKKJIJFFOK-RXRWUWDJSA-N	1.0	CZMRCDWAGMRECN-UGDNZRGBSA-N	direct	637265183	2714.0	28.3381873145	0.01	22.6725981492	0.343855956633	2.01	0.157292669699
50045733	637268047	5893.0	14.0731432911	0.552704654755	WQZGKKKJIJFFOK-RXRWUWDJSA-N	1.0	GUBGYTABKSRVRQ-QKKXKWKRSA-N	direct	637268047	10259.0	47.9706162223	0.01	28.1462865821	0.276352327378	2.01	0.157202728983
19083505	637269104	14212.0	16.5376020021	0.469413936849	WQZGKKKJIJFFOK-RXRWUWDJSA-N	1.0	GUBGYTABKSRVRQ-QRZGKKJRSA-N	direct	637269104	10447.0	200.0	0.01	33.0752040042	0.234706968425	2.01	0.157125311579
50165452	637266367	13821.0	13.5800442515	0.57023892861	WQZGKKKJIJFFOK-RXRWUWDJSA-N	1.0	HDTRYLNUVZCQOY-LIZSDCNHSA-N	direct	637266367	2714.0	24.0409586077	0.01	27.160088503	0.285119464305	2.01	0.157028519044
46734801	637266891	8527.0	13.9913998282	0.552704654755	WQZGKKKJIJFFOK-RXRWUWDJSA-N	1.0	GUBGYTABKSRVRQ-PICCSMPSSA-N	direct	637266891	6715.0	90.9546770212	0.01	27.9827996565	0.276352327378	2.01	0.15697395314
46734802	637266891	8527.0	13.9913998282	0.552704654755	WQZGKKKJIJFFOK-RXRWUWDJSA-N	1.0	GUBGYTABKSRVRQ-PICCSMPSSA-N	direct	637266891	6954.0	90.9546770212	0.01	27.9827996565	0.276352327378	2.01	0.15697395314
46734804	637266891	8527.0	13.9913998282	0.552704654755	WQZGKKKJIJFFOK-RXRWUWDJSA-N	1.0	GUBGYTABKSRVRQ-PICCSMPSSA-N	direct	637266891	10935.0	90.9546770212	0.01	27.9827996565	0.276352327378	2.01	0.15697395314
45598895	637265791	2013.0	28.0974532207	0.552704654755	WQZGKKKJIJFFOK-RXRWUWDJSA-N	2.0	YCJYNBLLJHFIIW-MBABXGOBSA-N	direct	637265791	2013.0	26.8153085692	2.0	53.6306171384	0.184234884918	2.01	0.156903523382
51909458	637271916	1892.0	0.0268721464003	0.552704654755	WQZGKKKJIJFFOK-RXRWUWDJSA-N	0.0		flat tautomer	637271916	14434.0	6.31515463836	0.01	0.0537442928006	0.552704654755	2.01	0.156316701778
51909459	637271916	1892.0	0.0268721464003	0.552704654755	WQZGKKKJIJFFOK-RXRWUWDJSA-N	0.0		flat tautomer	637271916	16824.0	6.31515463836	0.01	0.0537442928006	0.552704654755	2.01	0.156316701778
46131489	637265183	2926.0	10.1290111862	0.749578662202	WQZGKKKJIJFFOK-RXRWUWDJSA-N	1.0	HDTRYLNUVZCQOY-LIZSDCNHSA-N	direct	637265183	2714.0	28.3381873145	0.01	20.2580223725	0.374789331101	2.01	0.156255419629
20582280	637270880	1620.0	13.2992962829	0.57023892861	WQZGKKKJIJFFOK-RXRWUWDJSA-N	1.0	HDTRYLNUVZCQOY-LIZSDCNHSA-N	direct	637270880	1536.0	18.0920514784	0.01	26.5985925657	0.285119464305	2.01	0.156210565245
20582286	637270880	10184.0	13.2992962829	0.57023892861	WQZGKKKJIJFFOK-RXRWUWDJSA-N	1.0	HDTRYLNUVZCQOY-LIZSDCNHSA-N	direct	637270880	1536.0	18.0920514784	0.01	26.5985925657	0.285119464305	2.01	0.156210565245
20582287	637270880	10184.0	13.2992962829	0.57023892861	WQZGKKKJIJFFOK-RXRWUWDJSA-N	1.0	HDTRYLNUVZCQOY-LIZSDCNHSA-N	direct	637270880	1620.0	18.0920514784	0.01	26.5985925657	0.285119464305	2.01	0.156210565245
20582292	637270880	12906.0	13.2992962829	0.57023892861	WQZGKKKJIJFFOK-RXRWUWDJSA-N	1.0	HDTRYLNUVZCQOY-LIZSDCNHSA-N	direct	637270880	1536.0	18.0920514784	0.01	26.5985925657	0.285119464305	2.01	0.156210565245
20582293	637270880	12906.0	13.2992962829	0.57023892861	WQZGKKKJIJFFOK-RXRWUWDJSA-N	1.0	HDTRYLNUVZCQOY-LIZSDCNHSA-N	direct	637270880	1620.0	18.0920514784	0.01	26.5985925657	0.285119464305	2.01	0.156210565245
20582298	637270880	13190.0	13.2992962829	0.57023892861	WQZGKKKJIJFFOK-RXRWUWDJSA-N	1.0	HDTRYLNUVZCQOY-LIZSDCNHSA-N	direct	637270880	1536.0	18.0920514784	0.01	26.5985925657	0.285119464305	2.01	0.156210565245
20582299	637270880	13190.0	13.2992962829	0.57023892861	WQZGKKKJIJFFOK-RXRWUWDJSA-N	1.0	HDTRYLNUVZCQOY-LIZSDCNHSA-N	direct	637270880	1620.0	18.0920514784	0.01	26.5985925657	0.285119464305	2.01	0.156210565245
20582304	637270880	13815.0	13.2992962829	0.57023892861	WQZGKKKJIJFFOK-RXRWUWDJSA-N	1.0	HDTRYLNUVZCQOY-LIZSDCNHSA-N	direct	637270880	1536.0	18.0920514784	0.01	26.5985925657	0.285119464305	2.01	0.156210565245
20582305	637270880	13815.0	13.2992962829	0.57023892861	WQZGKKKJIJFFOK-RXRWUWDJSA-N	1.0	HDTRYLNUVZCQOY-LIZSDCNHSA-N	direct	637270880	1620.0	18.0920514784	0.01	26.5985925657	0.285119464305	2.01	0.156210565245
20582310	637270880	13835.0	13.2992962829	0.57023892861	WQZGKKKJIJFFOK-RXRWUWDJSA-N	1.0	HDTRYLNUVZCQOY-LIZSDCNHSA-N	direct	637270880	1536.0	18.0920514784	0.01	26.5985925657	0.285119464305	2.01	0.156210565245
20582311	637270880	13835.0	13.2992962829	0.57023892861	WQZGKKKJIJFFOK-RXRWUWDJSA-N	1.0	HDTRYLNUVZCQOY-LIZSDCNHSA-N	direct	637270880	1620.0	18.0920514784	0.01	26.5985925657	0.285119464305	2.01	0.156210565245
20582316	637270880	14235.0	13.2992962829	0.57023892861	WQZGKKKJIJFFOK-RXRWUWDJSA-N	1.0	HDTRYLNUVZCQOY-LIZSDCNHSA-N	direct	637270880	1536.0	18.0920514784	0.01	26.5985925657	0.285119464305	2.01	0.156210565245
20582317	637270880	14235.0	13.2992962829	0.57023892861	WQZGKKKJIJFFOK-RXRWUWDJSA-N	1.0	HDTRYLNUVZCQOY-LIZSDCNHSA-N	direct	637270880	1620.0	18.0920514784	0.01	26.5985925657	0.285119464305	2.01	0.156210565245
50389960	637264944	5488.0	10.5086383062	0.72055628807	WQZGKKKJIJFFOK-RXRWUWDJSA-N	1.0	HDTRYLNUVZCQOY-LIZSDCNHSA-N	direct	637264944	6711.0	28.488116639	0.01	21.0172766123	0.360278144035	2.01	0.156150224247
50389961	637264944	5488.0	10.5086383062	0.72055628807	WQZGKKKJIJFFOK-RXRWUWDJSA-N	1.0	HDTRYLNUVZCQOY-LIZSDCNHSA-N	direct	637264944	6716.0	28.488116639	0.01	21.0172766123	0.360278144035	2.01	0.156150224247
50389962	637264944	5488.0	10.5086383062	0.72055628807	WQZGKKKJIJFFOK-RXRWUWDJSA-N	1.0	HDTRYLNUVZCQOY-LIZSDCNHSA-N	direct	637264944	6718.0	28.488116639	0.01	21.0172766123	0.360278144035	2.01	0.156150224247
50389963	637264944	5488.0	10.5086383062	0.72055628807	WQZGKKKJIJFFOK-RXRWUWDJSA-N	1.0	HDTRYLNUVZCQOY-LIZSDCNHSA-N	direct	637264944	6727.0	28.488116639	0.01	21.0172766123	0.360278144035	2.01	0.156150224247
50389964	637264944	5488.0	10.5086383062	0.72055628807	WQZGKKKJIJFFOK-RXRWUWDJSA-N	1.0	HDTRYLNUVZCQOY-LIZSDCNHSA-N	direct	637264944	6734.0	28.488116639	0.01	21.0172766123	0.360278144035	2.01	0.156150224247
46132065	637265183	2926.0	10.1290111862	0.745013468122	WQZGKKKJIJFFOK-RXRWUWDJSA-N	1.0	HDTRYLNUVZCQOY-LIZSDCNHSA-N	direct	637265183	2714.0	28.3381873145	0.01	20.2580223725	0.372506734061	2.01	0.1560169619
19083513	637269104	14212.0	16.5376020021	0.456306072041	WQZGKKKJIJFFOK-RXRWUWDJSA-N	1.0	GUBGYTABKSRVRQ-QRZGKKJRSA-N	direct	637269104	10447.0	200.0	0.01	33.0752040042	0.22815303602	2.01	0.156016747182
262651				0.591634386844	WQZGKKKJIJFFOK-RXRWUWDJSA-N	0.0		direct				0.1	1.0	0.591634386844	0.01	0.155960045065
44112815	637267226	5893.0	14.1169066414	0.533457102236	WQZGKKKJIJFFOK-RXRWUWDJSA-N	1.0	GUBGYTABKSRVRQ-QKKXKWKRSA-N	direct	637267226	15204.0	38.4609239012	0.01	28.2338132828	0.266728551118	2.01	0.155936859713
44112817	637267226	5893.0	14.1169066414	0.533457102236	WQZGKKKJIJFFOK-RXRWUWDJSA-N	1.0	GUBGYTABKSRVRQ-QKKXKWKRSA-N	direct	637267226	9845.0	35.374687549	0.01	28.2338132828	0.266728551118	2.01	0.155936859713
46132362	637265183	12402.0	11.3362990746	0.66301099456	WQZGKKKJIJFFOK-RXRWUWDJSA-N	1.0	CZMRCDWAGMRECN-UGDNZRGBSA-N	direct	637265183	2714.0	28.3381873145	0.01	22.6725981492	0.33150549728	2.01	0.15586084604
50045735	637268047	5893.0	14.0731432911	0.533457102236	WQZGKKKJIJFFOK-RXRWUWDJSA-N	1.0	GUBGYTABKSRVRQ-QKKXKWKRSA-N	direct	637268047	10259.0	47.9706162223	0.01	28.1462865821	0.266728551118	2.01	0.155815865302
50165500	637266367	13821.0	13.5800442515	0.552704654755	WQZGKKKJIJFFOK-RXRWUWDJSA-N	1.0	HDTRYLNUVZCQOY-LIZSDCNHSA-N	direct	637266367	2714.0	24.0409586077	0.01	27.160088503	0.276352327378	2.01	0.15580722758
44112791	637267226	5893.0	14.1169066414	0.531365230058	WQZGKKKJIJFFOK-RXRWUWDJSA-N	1.0	GUBGYTABKSRVRQ-QKKXKWKRSA-N	direct	637267226	15204.0	38.4609239012	0.01	28.2338132828	0.265682615029	2.01	0.155783763636
44112793	637267226	5893.0	14.1169066414	0.531365230058	WQZGKKKJIJFFOK-RXRWUWDJSA-N	1.0	GUBGYTABKSRVRQ-QKKXKWKRSA-N	direct	637267226	9845.0	35.374687549	0.01	28.2338132828	0.265682615029	2.01	0.155783763636
50045731	637268047	5893.0	14.0731432911	0.531365230058	WQZGKKKJIJFFOK-RXRWUWDJSA-N	1.0	GUBGYTABKSRVRQ-QKKXKWKRSA-N	direct	637268047	10259.0	47.9706162223	0.01	28.1462865821	0.265682615029	2.01	0.155662888015
46734845	637266891	8527.0	13.9913998282	0.533457102236	WQZGKKKJIJFFOK-RXRWUWDJSA-N	1.0	GUBGYTABKSRVRQ-PICCSMPSSA-N	direct	637266891	6715.0	90.9546770212	0.01	27.9827996565	0.266728551118	2.01	0.15558910775
46734846	637266891	8527.0	13.9913998282	0.533457102236	WQZGKKKJIJFFOK-RXRWUWDJSA-N	1.0	GUBGYTABKSRVRQ-PICCSMPSSA-N	direct	637266891	6954.0	90.9546770212	0.01	27.9827996565	0.266728551118	2.01	0.15558910775
46734848	637266891	8527.0	13.9913998282	0.533457102236	WQZGKKKJIJFFOK-RXRWUWDJSA-N	1.0	GUBGYTABKSRVRQ-PICCSMPSSA-N	direct	637266891	10935.0	90.9546770212	0.01	27.9827996565	0.266728551118	2.01	0.15558910775
10901263	637270463	12402.0	9.12959609472	0.81744485017	WQZGKKKJIJFFOK-RXRWUWDJSA-N	1.0	CZMRCDWAGMRECN-UGDNZRGBSA-N	direct	637270463	2714.0	55.0589857563	0.01	18.2591921894	0.408722425085	2.01	0.155584572044
45598915	637265791	2013.0	28.0974532207	0.533457102236	WQZGKKKJIJFFOK-RXRWUWDJSA-N	2.0	YCJYNBLLJHFIIW-MBABXGOBSA-N	direct	637265791	2013.0	26.8153085692	2.0	53.6306171384	0.177819034079	2.01	0.155519299333
46734757	637266891	8527.0	13.9913998282	0.531365230058	WQZGKKKJIJFFOK-RXRWUWDJSA-N	1.0	GUBGYTABKSRVRQ-PICCSMPSSA-N	direct	637266891	6715.0	90.9546770212	0.01	27.9827996565	0.265682615029	2.01	0.15543635309
46734758	637266891	8527.0	13.9913998282	0.531365230058	WQZGKKKJIJFFOK-RXRWUWDJSA-N	1.0	GUBGYTABKSRVRQ-PICCSMPSSA-N	direct	637266891	6954.0	90.9546770212	0.01	27.9827996565	0.265682615029	2.01	0.15543635309
46734760	637266891	8527.0	13.9913998282	0.531365230058	WQZGKKKJIJFFOK-RXRWUWDJSA-N	1.0	GUBGYTABKSRVRQ-PICCSMPSSA-N	direct	637266891	10935.0	90.9546770212	0.01	27.9827996565	0.265682615029	2.01	0.15543635309
50389935	637264944	5488.0	10.5086383062	0.707082527706	WQZGKKKJIJFFOK-RXRWUWDJSA-N	1.0	HDTRYLNUVZCQOY-LIZSDCNHSA-N	direct	637264944	6711.0	28.488116639	0.01	21.0172766123	0.353541263853	2.01	0.155415081528
50389936	637264944	5488.0	10.5086383062	0.707082527706	WQZGKKKJIJFFOK-RXRWUWDJSA-N	1.0	HDTRYLNUVZCQOY-LIZSDCNHSA-N	direct	637264944	6716.0	28.488116639	0.01	21.0172766123	0.353541263853	2.01	0.155415081528
50389937	637264944	5488.0	10.5086383062	0.707082527706	WQZGKKKJIJFFOK-RXRWUWDJSA-N	1.0	HDTRYLNUVZCQOY-LIZSDCNHSA-N	direct	637264944	6718.0	28.488116639	0.01	21.0172766123	0.353541263853	2.01	0.155415081528
50389938	637264944	5488.0	10.5086383062	0.707082527706	WQZGKKKJIJFFOK-RXRWUWDJSA-N	1.0	HDTRYLNUVZCQOY-LIZSDCNHSA-N	direct	637264944	6727.0	28.488116639	0.01	21.0172766123	0.353541263853	2.01	0.155415081528
50389939	637264944	5488.0	10.5086383062	0.707082527706	WQZGKKKJIJFFOK-RXRWUWDJSA-N	1.0	HDTRYLNUVZCQOY-LIZSDCNHSA-N	direct	637264944	6734.0	28.488116639	0.01	21.0172766123	0.353541263853	2.01	0.155415081528
45598875	637265791	2013.0	28.0974532207	0.531365230058	WQZGKKKJIJFFOK-RXRWUWDJSA-N	2.0	YCJYNBLLJHFIIW-MBABXGOBSA-N	direct	637265791	2013.0	26.8153085692	2.0	53.6306171384	0.177121743353	2.01	0.15536661321
39871537	637271898	6214.0	0.0177287669604	0.81744485017	WQZGKKKJIJFFOK-RXRWUWDJSA-N	0.0		flat tautomer	637271898	4163.0	10.4145392705	0.01	0.0354575339209	0.81744485017	2.01	0.155360554157
39871538	637271898	6214.0	0.0177287669604	0.81744485017	WQZGKKKJIJFFOK-RXRWUWDJSA-N	0.0		flat tautomer	637271898	4683.0	10.4145392705	0.01	0.0354575339209	0.81744485017	2.01	0.155360554157
39871539	637271898	6214.0	0.0177287669604	0.81744485017	WQZGKKKJIJFFOK-RXRWUWDJSA-N	0.0		flat tautomer	637271898	8496.0	10.4145392705	0.01	0.0354575339209	0.81744485017	2.01	0.155360554157
51895214	637270266	1892.0	0.0177287669604	0.81744485017	WQZGKKKJIJFFOK-RXRWUWDJSA-N	0.0		flat tautomer	637270266	4595.0	10.1295960947	0.01	0.0354575339209	0.81744485017	2.01	0.155360554157
50389940	637264944	5488.0	10.5086383062	0.705601094323	WQZGKKKJIJFFOK-RXRWUWDJSA-N	1.0	HDTRYLNUVZCQOY-LIZSDCNHSA-N	direct	637264944	6711.0	28.488116639	0.01	21.0172766123	0.352800547161	2.01	0.155333613597
50389941	637264944	5488.0	10.5086383062	0.705601094323	WQZGKKKJIJFFOK-RXRWUWDJSA-N	1.0	HDTRYLNUVZCQOY-LIZSDCNHSA-N	direct	637264944	6716.0	28.488116639	0.01	21.0172766123	0.352800547161	2.01	0.155333613597
50389942	637264944	5488.0	10.5086383062	0.705601094323	WQZGKKKJIJFFOK-RXRWUWDJSA-N	1.0	HDTRYLNUVZCQOY-LIZSDCNHSA-N	direct	637264944	6718.0	28.488116639	0.01	21.0172766123	0.352800547161	2.01	0.155333613597
50389943	637264944	5488.0	10.5086383062	0.705601094323	WQZGKKKJIJFFOK-RXRWUWDJSA-N	1.0	HDTRYLNUVZCQOY-LIZSDCNHSA-N	direct	637264944	6727.0	28.488116639	0.01	21.0172766123	0.352800547161	2.01	0.155333613597
50389944	637264944	5488.0	10.5086383062	0.705601094323	WQZGKKKJIJFFOK-RXRWUWDJSA-N	1.0	HDTRYLNUVZCQOY-LIZSDCNHSA-N	direct	637264944	6734.0	28.488116639	0.01	21.0172766123	0.352800547161	2.01	0.155333613597
50050547	637267228	5893.0	12.5003129174	0.591634386844	WQZGKKKJIJFFOK-RXRWUWDJSA-N	1.0	GUBGYTABKSRVRQ-QKKXKWKRSA-N	direct	637267228	15204.0	42.4867823999	0.01	25.0006258348	0.295817193422	2.01	0.155232480133
20582552	637270880	1620.0	13.2992962829	0.552704654755	WQZGKKKJIJFFOK-RXRWUWDJSA-N	1.0	HDTRYLNUVZCQOY-LIZSDCNHSA-N	direct	637270880	1536.0	18.0920514784	0.01	26.5985925657	0.276352327378	2.01	0.154995635428
20582558	637270880	10184.0	13.2992962829	0.552704654755	WQZGKKKJIJFFOK-RXRWUWDJSA-N	1.0	HDTRYLNUVZCQOY-LIZSDCNHSA-N	direct	637270880	1536.0	18.0920514784	0.01	26.5985925657	0.276352327378	2.01	0.154995635428
20582559	637270880	10184.0	13.2992962829	0.552704654755	WQZGKKKJIJFFOK-RXRWUWDJSA-N	1.0	HDTRYLNUVZCQOY-LIZSDCNHSA-N	direct	637270880	1620.0	18.0920514784	0.01	26.5985925657	0.276352327378	2.01	0.154995635428
20582564	637270880	12906.0	13.2992962829	0.552704654755	WQZGKKKJIJFFOK-RXRWUWDJSA-N	1.0	HDTRYLNUVZCQOY-LIZSDCNHSA-N	direct	637270880	1536.0	18.0920514784	0.01	26.5985925657	0.276352327378	2.01	0.154995635428
20582565	637270880	12906.0	13.2992962829	0.552704654755	WQZGKKKJIJFFOK-RXRWUWDJSA-N	1.0	HDTRYLNUVZCQOY-LIZSDCNHSA-N	direct	637270880	1620.0	18.0920514784	0.01	26.5985925657	0.276352327378	2.01	0.154995635428
20582570	637270880	13190.0	13.2992962829	0.552704654755	WQZGKKKJIJFFOK-RXRWUWDJSA-N	1.0	HDTRYLNUVZCQOY-LIZSDCNHSA-N	direct	637270880	1536.0	18.0920514784	0.01	26.5985925657	0.276352327378	2.01	0.154995635428
20582571	637270880	13190.0	13.2992962829	0.552704654755	WQZGKKKJIJFFOK-RXRWUWDJSA-N	1.0	HDTRYLNUVZCQOY-LIZSDCNHSA-N	direct	637270880	1620.0	18.0920514784	0.01	26.5985925657	0.276352327378	2.01	0.154995635428
20582576	637270880	13815.0	13.2992962829	0.552704654755	WQZGKKKJIJFFOK-RXRWUWDJSA-N	1.0	HDTRYLNUVZCQOY-LIZSDCNHSA-N	direct	637270880	1536.0	18.0920514784	0.01	26.5985925657	0.276352327378	2.01	0.154995635428
20582577	637270880	13815.0	13.2992962829	0.552704654755	WQZGKKKJIJFFOK-RXRWUWDJSA-N	1.0	HDTRYLNUVZCQOY-LIZSDCNHSA-N	direct	637270880	1620.0	18.0920514784	0.01	26.5985925657	0.276352327378	2.01	0.154995635428
20582582	637270880	13835.0	13.2992962829	0.552704654755	WQZGKKKJIJFFOK-RXRWUWDJSA-N	1.0	HDTRYLNUVZCQOY-LIZSDCNHSA-N	direct	637270880	1536.0	18.0920514784	0.01	26.5985925657	0.276352327378	2.01	0.154995635428
