## Supplemental Table 2 for "MAGI: A method for metabolite, annotation, and gene integration": magi_results.csv (part 1492 of 1697)

	subject acc.	reaction_id_r2g	e_score_r2g	compound_score	original_compound	level	neighbor	note	query acc.	reaction_id_g2r	e_score_g2r	reciprocal_score	homology_score	level_adjusted_compound_score	reaction_connection	MAGI_score
41036300	637269720	6199.0	0.214670164989	0.552704654755	WQZGKKKJIJFFOK-RXRWUWDJSA-N	1.0	GUBGYTABKSRVRQ-CUHNMECISA-N	direct	637269720	14195.0	178.899629455	0.01	0.429340329978	0.276352327378	2.01	0.0552465580663
46880913	637267101	6199.0	0.376750709602	0.469413936849	WQZGKKKJIJFFOK-RXRWUWDJSA-N	1.0	GUBGYTABKSRVRQ-CUHNMECISA-N	direct	637267101	409.0	0.251811972994	0.01	0.503623945988	0.234706968425	2.01	0.0551946662856
46995121	637269936	6199.0	0.148741651281	0.794279354316	WQZGKKKJIJFFOK-RXRWUWDJSA-N	1.0	GUBGYTABKSRVRQ-CUHNMECISA-N	direct	637269936	15872.0	6.97881070093	0.01	0.297483302562	0.397139677158	2.01	0.0551874708075
46995122	637269936	6199.0	0.148741651281	0.788758947678	WQZGKKKJIJFFOK-RXRWUWDJSA-N	1.0	GUBGYTABKSRVRQ-CUHNMECISA-N	direct	637269936	15872.0	6.97881070093	0.01	0.297483302562	0.394379473839	2.01	0.0550913287669
46995129	637269936	6199.0	0.148741651281	0.783393415404	WQZGKKKJIJFFOK-RXRWUWDJSA-N	1.0	GUBGYTABKSRVRQ-CUHNMECISA-N	direct	637269936	15872.0	6.97881070093	0.01	0.297483302562	0.391696707702	2.01	0.0549973991347
46995123	637269936	6199.0	0.148741651281	0.780734309111	WQZGKKKJIJFFOK-RXRWUWDJSA-N	1.0	GUBGYTABKSRVRQ-CUHNMECISA-N	direct	637269936	15872.0	6.97881070093	0.01	0.297483302562	0.390367154555	2.01	0.0549506695965
28853360	637271986	13935.0	0.49485002168	0.72055628807	WQZGKKKJIJFFOK-RXRWUWDJSA-N	1.0	GUBGYTABKSRVRQ-PICCSMPSSA-N	direct	637271986	903.0	0.161150909263	0.01	0.322301818525	0.360278144035	2.01	0.0549495564559
28853361	637271986	13935.0	0.49485002168	0.72055628807	WQZGKKKJIJFFOK-RXRWUWDJSA-N	1.0	GUBGYTABKSRVRQ-PICCSMPSSA-N	direct	637271986	4491.0	0.161150909263	0.01	0.322301818525	0.360278144035	2.01	0.0549495564559
50648344	637265147	5639.0	0.161150909263	0.72055628807	WQZGKKKJIJFFOK-RXRWUWDJSA-N	1.0	HDTRYLNUVZCQOY-LIZSDCNHSA-N	direct	637265147	2921.0	1.79588001734	0.01	0.322301818525	0.360278144035	2.01	0.0549495564559
46880914	637267101	6199.0	0.376750709602	0.456306072041	WQZGKKKJIJFFOK-RXRWUWDJSA-N	1.0	GUBGYTABKSRVRQ-CUHNMECISA-N	direct	637267101	409.0	0.251811972994	0.01	0.503623945988	0.22815303602	2.01	0.0548052519935
25991084	637269573	5893.0	0.193820026016	0.591634386844	WQZGKKKJIJFFOK-RXRWUWDJSA-N	1.0	GUBGYTABKSRVRQ-QKKXKWKRSA-N	direct	637269573	266.0	0.853871964322	0.01	0.387640052032	0.295817193422	2.01	0.0547774784808
46997957	637268280	6199.0	0.214670164989	0.533457102236	WQZGKKKJIJFFOK-RXRWUWDJSA-N	1.0	GUBGYTABKSRVRQ-CUHNMECISA-N	direct	637268280	7729.0	37.588380294	0.01	0.429340329978	0.266728551118	2.01	0.0547591654784
41036301	637269720	6199.0	0.214670164989	0.533457102236	WQZGKKKJIJFFOK-RXRWUWDJSA-N	1.0	GUBGYTABKSRVRQ-CUHNMECISA-N	direct	637269720	14195.0	178.899629455	0.01	0.429340329978	0.266728551118	2.01	0.0547591654784
46997955	637268280	6199.0	0.214670164989	0.531365230058	WQZGKKKJIJFFOK-RXRWUWDJSA-N	1.0	GUBGYTABKSRVRQ-CUHNMECISA-N	direct	637268280	7729.0	37.588380294	0.01	0.429340329978	0.265682615029	2.01	0.0547054038891
41036299	637269720	6199.0	0.214670164989	0.531365230058	WQZGKKKJIJFFOK-RXRWUWDJSA-N	1.0	GUBGYTABKSRVRQ-CUHNMECISA-N	direct	637269720	14195.0	178.899629455	0.01	0.429340329978	0.265682615029	2.01	0.0547054038891
50648334	637265147	5639.0	0.161150909263	0.707082527706	WQZGKKKJIJFFOK-RXRWUWDJSA-N	1.0	HDTRYLNUVZCQOY-LIZSDCNHSA-N	direct	637265147	2921.0	1.79588001734	0.01	0.322301818525	0.353541263853	2.01	0.0546908583557
28853350	637271986	13935.0	0.49485002168	0.707082527706	WQZGKKKJIJFFOK-RXRWUWDJSA-N	1.0	GUBGYTABKSRVRQ-PICCSMPSSA-N	direct	637271986	903.0	0.161150909263	0.01	0.322301818525	0.353541263853	2.01	0.0546908583557
28853351	637271986	13935.0	0.49485002168	0.707082527706	WQZGKKKJIJFFOK-RXRWUWDJSA-N	1.0	GUBGYTABKSRVRQ-PICCSMPSSA-N	direct	637271986	4491.0	0.161150909263	0.01	0.322301818525	0.353541263853	2.01	0.0546908583557
50648336	637265147	5639.0	0.161150909263	0.705601094323	WQZGKKKJIJFFOK-RXRWUWDJSA-N	1.0	HDTRYLNUVZCQOY-LIZSDCNHSA-N	direct	637265147	2921.0	1.79588001734	0.01	0.322301818525	0.352800547161	2.01	0.0546621896381
28853352	637271986	13935.0	0.49485002168	0.705601094323	WQZGKKKJIJFFOK-RXRWUWDJSA-N	1.0	GUBGYTABKSRVRQ-PICCSMPSSA-N	direct	637271986	903.0	0.161150909263	0.01	0.322301818525	0.352800547161	2.01	0.0546621896381
28853353	637271986	13935.0	0.49485002168	0.705601094323	WQZGKKKJIJFFOK-RXRWUWDJSA-N	1.0	GUBGYTABKSRVRQ-PICCSMPSSA-N	direct	637271986	4491.0	0.161150909263	0.01	0.322301818525	0.352800547161	2.01	0.0546621896381
50586251	637267660	5639.0	0.180456064458	0.624088952415	WQZGKKKJIJFFOK-RXRWUWDJSA-N	1.0	HDTRYLNUVZCQOY-LIZSDCNHSA-N	direct	637267660	6353.0	0.251811972994	0.01	0.360912128916	0.312044476207	2.01	0.0545310069318
28853364	637271986	13935.0	0.49485002168	0.694182199378	WQZGKKKJIJFFOK-RXRWUWDJSA-N	1.0	GUBGYTABKSRVRQ-PICCSMPSSA-N	direct	637271986	903.0	0.161150909263	0.01	0.322301818525	0.347091099689	2.01	0.0544396822101
28853365	637271986	13935.0	0.49485002168	0.694182199378	WQZGKKKJIJFFOK-RXRWUWDJSA-N	1.0	GUBGYTABKSRVRQ-PICCSMPSSA-N	direct	637271986	4491.0	0.161150909263	0.01	0.322301818525	0.347091099689	2.01	0.0544396822101
50648348	637265147	5639.0	0.161150909263	0.694182199378	WQZGKKKJIJFFOK-RXRWUWDJSA-N	1.0	HDTRYLNUVZCQOY-LIZSDCNHSA-N	direct	637265147	2921.0	1.79588001734	0.01	0.322301818525	0.347091099689	2.01	0.0544396822101
46995120	637269936	6199.0	0.148741651281	0.749578662202	WQZGKKKJIJFFOK-RXRWUWDJSA-N	1.0	GUBGYTABKSRVRQ-CUHNMECISA-N	direct	637269936	15872.0	6.97881070093	0.01	0.297483302562	0.374789331101	2.01	0.0543940600628
28853362	637271986	13935.0	0.49485002168	0.687711913266	WQZGKKKJIJFFOK-RXRWUWDJSA-N	1.0	GUBGYTABKSRVRQ-PICCSMPSSA-N	direct	637271986	903.0	0.161150909263	0.01	0.322301818525	0.343855956633	2.01	0.0543123819732
28853363	637271986	13935.0	0.49485002168	0.687711913266	WQZGKKKJIJFFOK-RXRWUWDJSA-N	1.0	GUBGYTABKSRVRQ-PICCSMPSSA-N	direct	637271986	4491.0	0.161150909263	0.01	0.322301818525	0.343855956633	2.01	0.0543123819732
50648346	637265147	5639.0	0.161150909263	0.687711913266	WQZGKKKJIJFFOK-RXRWUWDJSA-N	1.0	HDTRYLNUVZCQOY-LIZSDCNHSA-N	direct	637265147	2921.0	1.79588001734	0.01	0.322301818525	0.343855956633	2.01	0.0543123819732
46995128	637269936	6199.0	0.148741651281	0.745013468122	WQZGKKKJIJFFOK-RXRWUWDJSA-N	1.0	GUBGYTABKSRVRQ-CUHNMECISA-N	direct	637269936	15872.0	6.97881070093	0.01	0.297483302562	0.372506734061	2.01	0.0543110505641
25991099	637269573	5893.0	0.193820026016	0.57023892861	WQZGKKKJIJFFOK-RXRWUWDJSA-N	1.0	GUBGYTABKSRVRQ-QKKXKWKRSA-N	direct	637269573	266.0	0.853871964322	0.01	0.387640052032	0.285119464305	2.01	0.0542753834548
46995130	637269936	6199.0	0.148741651281	0.72055628807	WQZGKKKJIJFFOK-RXRWUWDJSA-N	1.0	GUBGYTABKSRVRQ-CUHNMECISA-N	direct	637269936	15872.0	6.97881070093	0.01	0.297483302562	0.360278144035	2.01	0.0538597273755
25991103	637269573	5893.0	0.193820026016	0.552704654755	WQZGKKKJIJFFOK-RXRWUWDJSA-N	1.0	GUBGYTABKSRVRQ-QKKXKWKRSA-N	direct	637269573	266.0	0.853871964322	0.01	0.387640052032	0.276352327378	2.01	0.0538532559144
50648350	637265147	5639.0	0.161150909263	0.66301099456	WQZGKKKJIJFFOK-RXRWUWDJSA-N	1.0	HDTRYLNUVZCQOY-LIZSDCNHSA-N	direct	637265147	2921.0	1.79588001734	0.01	0.322301818525	0.33150549728	2.01	0.0538179803354
28853366	637271986	13935.0	0.49485002168	0.66301099456	WQZGKKKJIJFFOK-RXRWUWDJSA-N	1.0	GUBGYTABKSRVRQ-PICCSMPSSA-N	direct	637271986	903.0	0.161150909263	0.01	0.322301818525	0.33150549728	2.01	0.0538179803354
28853367	637271986	13935.0	0.49485002168	0.66301099456	WQZGKKKJIJFFOK-RXRWUWDJSA-N	1.0	GUBGYTABKSRVRQ-PICCSMPSSA-N	direct	637271986	4491.0	0.161150909263	0.01	0.322301818525	0.33150549728	2.01	0.0538179803354
50586246	637267660	5639.0	0.180456064458	0.591634386844	WQZGKKKJIJFFOK-RXRWUWDJSA-N	1.0	HDTRYLNUVZCQOY-LIZSDCNHSA-N	direct	637267660	6353.0	0.251811972994	0.01	0.360912128916	0.295817193422	2.01	0.0538078012043
46995125	637269936	6199.0	0.148741651281	0.707082527706	WQZGKKKJIJFFOK-RXRWUWDJSA-N	1.0	GUBGYTABKSRVRQ-CUHNMECISA-N	direct	637269936	15872.0	6.97881070093	0.01	0.297483302562	0.353541263853	2.01	0.0536061601032
46995126	637269936	6199.0	0.148741651281	0.705601094323	WQZGKKKJIJFFOK-RXRWUWDJSA-N	1.0	GUBGYTABKSRVRQ-CUHNMECISA-N	direct	637269936	15872.0	6.97881070093	0.01	0.297483302562	0.352800547161	2.01	0.0535780599798
25991104	637269573	5893.0	0.193820026016	0.533457102236	WQZGKKKJIJFFOK-RXRWUWDJSA-N	1.0	GUBGYTABKSRVRQ-QKKXKWKRSA-N	direct	637269573	266.0	0.853871964322	0.01	0.387640052032	0.266728551118	2.01	0.0533781552261
46995132	637269936	6199.0	0.148741651281	0.694182199378	WQZGKKKJIJFFOK-RXRWUWDJSA-N	1.0	GUBGYTABKSRVRQ-CUHNMECISA-N	direct	637269936	15872.0	6.97881070093	0.01	0.297483302562	0.347091099689	2.01	0.0533599656005
25991102	637269573	5893.0	0.193820026016	0.531365230058	WQZGKKKJIJFFOK-RXRWUWDJSA-N	1.0	GUBGYTABKSRVRQ-QKKXKWKRSA-N	direct	637269573	266.0	0.853871964322	0.01	0.387640052032	0.265682615029	2.01	0.0533257494885
50586261	637267660	5639.0	0.180456064458	0.57023892861	WQZGKKKJIJFFOK-RXRWUWDJSA-N	1.0	HDTRYLNUVZCQOY-LIZSDCNHSA-N	direct	637267660	6353.0	0.251811972994	0.01	0.360912128916	0.285119464305	2.01	0.0533145943227
46995131	637269936	6199.0	0.148741651281	0.687711913266	WQZGKKKJIJFFOK-RXRWUWDJSA-N	1.0	GUBGYTABKSRVRQ-CUHNMECISA-N	direct	637269936	15872.0	6.97881070093	0.01	0.297483302562	0.343855956633	2.01	0.0532351901429
24855196	637268069	5639.0	0.124938736608	0.81744485017	WQZGKKKJIJFFOK-RXRWUWDJSA-N	1.0	HDTRYLNUVZCQOY-LIZSDCNHSA-N	direct	637268069	12738.0	84.0990869323	0.01	0.249877473217	0.408722425085	2.01	0.0532142463819
24855197	637268069	5639.0	0.124938736608	0.81744485017	WQZGKKKJIJFFOK-RXRWUWDJSA-N	1.0	HDTRYLNUVZCQOY-LIZSDCNHSA-N	direct	637268069	13336.0	84.0990869323	0.01	0.249877473217	0.408722425085	2.01	0.0532142463819
24855198	637268069	5639.0	0.124938736608	0.81744485017	WQZGKKKJIJFFOK-RXRWUWDJSA-N	1.0	HDTRYLNUVZCQOY-LIZSDCNHSA-N	direct	637268069	13868.0	84.0990869323	0.01	0.249877473217	0.408722425085	2.01	0.0532142463819
24855199	637268069	5639.0	0.124938736608	0.81744485017	WQZGKKKJIJFFOK-RXRWUWDJSA-N	1.0	HDTRYLNUVZCQOY-LIZSDCNHSA-N	direct	637268069	14332.0	84.0990869323	0.01	0.249877473217	0.408722425085	2.01	0.0532142463819
24855200	637268069	5639.0	0.124938736608	0.81744485017	WQZGKKKJIJFFOK-RXRWUWDJSA-N	1.0	HDTRYLNUVZCQOY-LIZSDCNHSA-N	direct	637268069	16554.0	84.0990869323	0.01	0.249877473217	0.408722425085	2.01	0.0532142463819
24855201	637268069	5639.0	0.124938736608	0.81744485017	WQZGKKKJIJFFOK-RXRWUWDJSA-N	1.0	HDTRYLNUVZCQOY-LIZSDCNHSA-N	direct	637268069	16566.0	84.0990869323	0.01	0.249877473217	0.408722425085	2.01	0.0532142463819
24855208	637268069	5639.0	0.124938736608	0.81744485017	WQZGKKKJIJFFOK-RXRWUWDJSA-N	1.0	HDTRYLNUVZCQOY-LIZSDCNHSA-N	direct	637268069	12766.0	76.3716110699	0.01	0.249877473217	0.408722425085	2.01	0.0532142463819
24855209	637268069	5639.0	0.124938736608	0.81744485017	WQZGKKKJIJFFOK-RXRWUWDJSA-N	1.0	HDTRYLNUVZCQOY-LIZSDCNHSA-N	direct	637268069	13434.0	76.3716110699	0.01	0.249877473217	0.408722425085	2.01	0.0532142463819
24855210	637268069	5639.0	0.124938736608	0.81744485017	WQZGKKKJIJFFOK-RXRWUWDJSA-N	1.0	HDTRYLNUVZCQOY-LIZSDCNHSA-N	direct	637268069	14272.0	76.3716110699	0.01	0.249877473217	0.408722425085	2.01	0.0532142463819
24855211	637268069	5639.0	0.124938736608	0.81744485017	WQZGKKKJIJFFOK-RXRWUWDJSA-N	1.0	HDTRYLNUVZCQOY-LIZSDCNHSA-N	direct	637268069	15103.0	76.3716110699	0.01	0.249877473217	0.408722425085	2.01	0.0532142463819
50381981	637270407	5488.0	0.124938736608	0.81744485017	WQZGKKKJIJFFOK-RXRWUWDJSA-N	1.0	HDTRYLNUVZCQOY-LIZSDCNHSA-N	direct	637270407	4693.0	0.698970004336	0.01	0.249877473217	0.408722425085	2.01	0.0532142463819
46997953	637268280	6199.0	0.214670164989	0.469413936849	WQZGKKKJIJFFOK-RXRWUWDJSA-N	1.0	GUBGYTABKSRVRQ-CUHNMECISA-N	direct	637268280	7729.0	37.588380294	0.01	0.429340329978	0.234706968425	2.01	0.0530360217997
41036297	637269720	6199.0	0.214670164989	0.469413936849	WQZGKKKJIJFFOK-RXRWUWDJSA-N	1.0	GUBGYTABKSRVRQ-CUHNMECISA-N	direct	637269720	14195.0	178.899629455	0.01	0.429340329978	0.234706968425	2.01	0.0530360217997
50648332	637265147	5639.0	0.161150909263	0.624088952415	WQZGKKKJIJFFOK-RXRWUWDJSA-N	1.0	HDTRYLNUVZCQOY-LIZSDCNHSA-N	direct	637265147	2921.0	1.79588001734	0.01	0.322301818525	0.312044476207	2.01	0.0530101260355
28853348	637271986	13935.0	0.49485002168	0.624088952415	WQZGKKKJIJFFOK-RXRWUWDJSA-N	1.0	GUBGYTABKSRVRQ-PICCSMPSSA-N	direct	637271986	903.0	0.161150909263	0.01	0.322301818525	0.312044476207	2.01	0.0530101260355
28853349	637271986	13935.0	0.49485002168	0.624088952415	WQZGKKKJIJFFOK-RXRWUWDJSA-N	1.0	GUBGYTABKSRVRQ-PICCSMPSSA-N	direct	637271986	4491.0	0.161150909263	0.01	0.322301818525	0.312044476207	2.01	0.0530101260355
50586265	637267660	5639.0	0.180456064458	0.552704654755	WQZGKKKJIJFFOK-RXRWUWDJSA-N	1.0	HDTRYLNUVZCQOY-LIZSDCNHSA-N	direct	637267660	6353.0	0.251811972994	0.01	0.360912128916	0.276352327378	2.01	0.052899939333
24855004	637268069	5639.0	0.124938736608	0.794279354316	WQZGKKKJIJFFOK-RXRWUWDJSA-N	1.0	HDTRYLNUVZCQOY-LIZSDCNHSA-N	direct	637268069	12738.0	84.0990869323	0.01	0.249877473217	0.397139677158	2.01	0.0528331638971
24855005	637268069	5639.0	0.124938736608	0.794279354316	WQZGKKKJIJFFOK-RXRWUWDJSA-N	1.0	HDTRYLNUVZCQOY-LIZSDCNHSA-N	direct	637268069	13336.0	84.0990869323	0.01	0.249877473217	0.397139677158	2.01	0.0528331638971
24855006	637268069	5639.0	0.124938736608	0.794279354316	WQZGKKKJIJFFOK-RXRWUWDJSA-N	1.0	HDTRYLNUVZCQOY-LIZSDCNHSA-N	direct	637268069	13868.0	84.0990869323	0.01	0.249877473217	0.397139677158	2.01	0.0528331638971
24855007	637268069	5639.0	0.124938736608	0.794279354316	WQZGKKKJIJFFOK-RXRWUWDJSA-N	1.0	HDTRYLNUVZCQOY-LIZSDCNHSA-N	direct	637268069	14332.0	84.0990869323	0.01	0.249877473217	0.397139677158	2.01	0.0528331638971
24855008	637268069	5639.0	0.124938736608	0.794279354316	WQZGKKKJIJFFOK-RXRWUWDJSA-N	1.0	HDTRYLNUVZCQOY-LIZSDCNHSA-N	direct	637268069	16554.0	84.0990869323	0.01	0.249877473217	0.397139677158	2.01	0.0528331638971
24855009	637268069	5639.0	0.124938736608	0.794279354316	WQZGKKKJIJFFOK-RXRWUWDJSA-N	1.0	HDTRYLNUVZCQOY-LIZSDCNHSA-N	direct	637268069	16566.0	84.0990869323	0.01	0.249877473217	0.397139677158	2.01	0.0528331638971
24855016	637268069	5639.0	0.124938736608	0.794279354316	WQZGKKKJIJFFOK-RXRWUWDJSA-N	1.0	HDTRYLNUVZCQOY-LIZSDCNHSA-N	direct	637268069	12766.0	76.3716110699	0.01	0.249877473217	0.397139677158	2.01	0.0528331638971
24855017	637268069	5639.0	0.124938736608	0.794279354316	WQZGKKKJIJFFOK-RXRWUWDJSA-N	1.0	HDTRYLNUVZCQOY-LIZSDCNHSA-N	direct	637268069	13434.0	76.3716110699	0.01	0.249877473217	0.397139677158	2.01	0.0528331638971
24855018	637268069	5639.0	0.124938736608	0.794279354316	WQZGKKKJIJFFOK-RXRWUWDJSA-N	1.0	HDTRYLNUVZCQOY-LIZSDCNHSA-N	direct	637268069	14272.0	76.3716110699	0.01	0.249877473217	0.397139677158	2.01	0.0528331638971
24855019	637268069	5639.0	0.124938736608	0.794279354316	WQZGKKKJIJFFOK-RXRWUWDJSA-N	1.0	HDTRYLNUVZCQOY-LIZSDCNHSA-N	direct	637268069	15103.0	76.3716110699	0.01	0.249877473217	0.397139677158	2.01	0.0528331638971
50381975	637270407	5488.0	0.124938736608	0.794279354316	WQZGKKKJIJFFOK-RXRWUWDJSA-N	1.0	HDTRYLNUVZCQOY-LIZSDCNHSA-N	direct	637270407	4693.0	0.698970004336	0.01	0.249877473217	0.397139677158	2.01	0.0528331638971
46995133	637269936	6199.0	0.148741651281	0.66301099456	WQZGKKKJIJFFOK-RXRWUWDJSA-N	1.0	GUBGYTABKSRVRQ-CUHNMECISA-N	direct	637269936	15872.0	6.97881070093	0.01	0.297483302562	0.33150549728	2.01	0.0527505941035
24855036	637268069	5639.0	0.124938736608	0.788758947678	WQZGKKKJIJFFOK-RXRWUWDJSA-N	1.0	HDTRYLNUVZCQOY-LIZSDCNHSA-N	direct	637268069	12738.0	84.0990869323	0.01	0.249877473217	0.394379473839	2.01	0.0527411232923
24855037	637268069	5639.0	0.124938736608	0.788758947678	WQZGKKKJIJFFOK-RXRWUWDJSA-N	1.0	HDTRYLNUVZCQOY-LIZSDCNHSA-N	direct	637268069	13336.0	84.0990869323	0.01	0.249877473217	0.394379473839	2.01	0.0527411232923
24855038	637268069	5639.0	0.124938736608	0.788758947678	WQZGKKKJIJFFOK-RXRWUWDJSA-N	1.0	HDTRYLNUVZCQOY-LIZSDCNHSA-N	direct	637268069	13868.0	84.0990869323	0.01	0.249877473217	0.394379473839	2.01	0.0527411232923
24855039	637268069	5639.0	0.124938736608	0.788758947678	WQZGKKKJIJFFOK-RXRWUWDJSA-N	1.0	HDTRYLNUVZCQOY-LIZSDCNHSA-N	direct	637268069	14332.0	84.0990869323	0.01	0.249877473217	0.394379473839	2.01	0.0527411232923
24855040	637268069	5639.0	0.124938736608	0.788758947678	WQZGKKKJIJFFOK-RXRWUWDJSA-N	1.0	HDTRYLNUVZCQOY-LIZSDCNHSA-N	direct	637268069	16554.0	84.0990869323	0.01	0.249877473217	0.394379473839	2.01	0.0527411232923
24855041	637268069	5639.0	0.124938736608	0.788758947678	WQZGKKKJIJFFOK-RXRWUWDJSA-N	1.0	HDTRYLNUVZCQOY-LIZSDCNHSA-N	direct	637268069	16566.0	84.0990869323	0.01	0.249877473217	0.394379473839	2.01	0.0527411232923
24855048	637268069	5639.0	0.124938736608	0.788758947678	WQZGKKKJIJFFOK-RXRWUWDJSA-N	1.0	HDTRYLNUVZCQOY-LIZSDCNHSA-N	direct	637268069	12766.0	76.3716110699	0.01	0.249877473217	0.394379473839	2.01	0.0527411232923
24855049	637268069	5639.0	0.124938736608	0.788758947678	WQZGKKKJIJFFOK-RXRWUWDJSA-N	1.0	HDTRYLNUVZCQOY-LIZSDCNHSA-N	direct	637268069	13434.0	76.3716110699	0.01	0.249877473217	0.394379473839	2.01	0.0527411232923
24855050	637268069	5639.0	0.124938736608	0.788758947678	WQZGKKKJIJFFOK-RXRWUWDJSA-N	1.0	HDTRYLNUVZCQOY-LIZSDCNHSA-N	direct	637268069	14272.0	76.3716110699	0.01	0.249877473217	0.394379473839	2.01	0.0527411232923
24855051	637268069	5639.0	0.124938736608	0.788758947678	WQZGKKKJIJFFOK-RXRWUWDJSA-N	1.0	HDTRYLNUVZCQOY-LIZSDCNHSA-N	direct	637268069	15103.0	76.3716110699	0.01	0.249877473217	0.394379473839	2.01	0.0527411232923
50381976	637270407	5488.0	0.124938736608	0.788758947678	WQZGKKKJIJFFOK-RXRWUWDJSA-N	1.0	HDTRYLNUVZCQOY-LIZSDCNHSA-N	direct	637270407	4693.0	0.698970004336	0.01	0.249877473217	0.394379473839	2.01	0.0527411232923
46997954	637268280	6199.0	0.214670164989	0.456306072041	WQZGKKKJIJFFOK-RXRWUWDJSA-N	1.0	GUBGYTABKSRVRQ-CUHNMECISA-N	direct	637268280	7729.0	37.588380294	0.01	0.429340329978	0.22815303602	2.01	0.0526618373671
41036298	637269720	6199.0	0.214670164989	0.456306072041	WQZGKKKJIJFFOK-RXRWUWDJSA-N	1.0	GUBGYTABKSRVRQ-CUHNMECISA-N	direct	637269720	14195.0	178.899629455	0.01	0.429340329978	0.22815303602	2.01	0.0526618373671
24855260	637268069	5639.0	0.124938736608	0.783393415404	WQZGKKKJIJFFOK-RXRWUWDJSA-N	1.0	HDTRYLNUVZCQOY-LIZSDCNHSA-N	direct	637268069	12738.0	84.0990869323	0.01	0.249877473217	0.391696707702	2.01	0.0526512007143
24855261	637268069	5639.0	0.124938736608	0.783393415404	WQZGKKKJIJFFOK-RXRWUWDJSA-N	1.0	HDTRYLNUVZCQOY-LIZSDCNHSA-N	direct	637268069	13336.0	84.0990869323	0.01	0.249877473217	0.391696707702	2.01	0.0526512007143
24855262	637268069	5639.0	0.124938736608	0.783393415404	WQZGKKKJIJFFOK-RXRWUWDJSA-N	1.0	HDTRYLNUVZCQOY-LIZSDCNHSA-N	direct	637268069	13868.0	84.0990869323	0.01	0.249877473217	0.391696707702	2.01	0.0526512007143
24855263	637268069	5639.0	0.124938736608	0.783393415404	WQZGKKKJIJFFOK-RXRWUWDJSA-N	1.0	HDTRYLNUVZCQOY-LIZSDCNHSA-N	direct	637268069	14332.0	84.0990869323	0.01	0.249877473217	0.391696707702	2.01	0.0526512007143
24855264	637268069	5639.0	0.124938736608	0.783393415404	WQZGKKKJIJFFOK-RXRWUWDJSA-N	1.0	HDTRYLNUVZCQOY-LIZSDCNHSA-N	direct	637268069	16554.0	84.0990869323	0.01	0.249877473217	0.391696707702	2.01	0.0526512007143
24855265	637268069	5639.0	0.124938736608	0.783393415404	WQZGKKKJIJFFOK-RXRWUWDJSA-N	1.0	HDTRYLNUVZCQOY-LIZSDCNHSA-N	direct	637268069	16566.0	84.0990869323	0.01	0.249877473217	0.391696707702	2.01	0.0526512007143
24855272	637268069	5639.0	0.124938736608	0.783393415404	WQZGKKKJIJFFOK-RXRWUWDJSA-N	1.0	HDTRYLNUVZCQOY-LIZSDCNHSA-N	direct	637268069	12766.0	76.3716110699	0.01	0.249877473217	0.391696707702	2.01	0.0526512007143
24855273	637268069	5639.0	0.124938736608	0.783393415404	WQZGKKKJIJFFOK-RXRWUWDJSA-N	1.0	HDTRYLNUVZCQOY-LIZSDCNHSA-N	direct	637268069	13434.0	76.3716110699	0.01	0.249877473217	0.391696707702	2.01	0.0526512007143
24855274	637268069	5639.0	0.124938736608	0.783393415404	WQZGKKKJIJFFOK-RXRWUWDJSA-N	1.0	HDTRYLNUVZCQOY-LIZSDCNHSA-N	direct	637268069	14272.0	76.3716110699	0.01	0.249877473217	0.391696707702	2.01	0.0526512007143
24855275	637268069	5639.0	0.124938736608	0.783393415404	WQZGKKKJIJFFOK-RXRWUWDJSA-N	1.0	HDTRYLNUVZCQOY-LIZSDCNHSA-N	direct	637268069	15103.0	76.3716110699	0.01	0.249877473217	0.391696707702	2.01	0.0526512007143
50381983	637270407	5488.0	0.124938736608	0.783393415404	WQZGKKKJIJFFOK-RXRWUWDJSA-N	1.0	HDTRYLNUVZCQOY-LIZSDCNHSA-N	direct	637270407	4693.0	0.698970004336	0.01	0.249877473217	0.391696707702	2.01	0.0526512007143
24855068	637268069	5639.0	0.124938736608	0.780734309111	WQZGKKKJIJFFOK-RXRWUWDJSA-N	1.0	HDTRYLNUVZCQOY-LIZSDCNHSA-N	direct	637268069	12738.0	84.0990869323	0.01	0.249877473217	0.390367154555	2.01	0.0526064646661
24855069	637268069	5639.0	0.124938736608	0.780734309111	WQZGKKKJIJFFOK-RXRWUWDJSA-N	1.0	HDTRYLNUVZCQOY-LIZSDCNHSA-N	direct	637268069	13336.0	84.0990869323	0.01	0.249877473217	0.390367154555	2.01	0.0526064646661
24855070	637268069	5639.0	0.124938736608	0.780734309111	WQZGKKKJIJFFOK-RXRWUWDJSA-N	1.0	HDTRYLNUVZCQOY-LIZSDCNHSA-N	direct	637268069	13868.0	84.0990869323	0.01	0.249877473217	0.390367154555	2.01	0.0526064646661
24855071	637268069	5639.0	0.124938736608	0.780734309111	WQZGKKKJIJFFOK-RXRWUWDJSA-N	1.0	HDTRYLNUVZCQOY-LIZSDCNHSA-N	direct	637268069	14332.0	84.0990869323	0.01	0.249877473217	0.390367154555	2.01	0.0526064646661
24855072	637268069	5639.0	0.124938736608	0.780734309111	WQZGKKKJIJFFOK-RXRWUWDJSA-N	1.0	HDTRYLNUVZCQOY-LIZSDCNHSA-N	direct	637268069	16554.0	84.0990869323	0.01	0.249877473217	0.390367154555	2.01	0.0526064646661
24855073	637268069	5639.0	0.124938736608	0.780734309111	WQZGKKKJIJFFOK-RXRWUWDJSA-N	1.0	HDTRYLNUVZCQOY-LIZSDCNHSA-N	direct	637268069	16566.0	84.0990869323	0.01	0.249877473217	0.390367154555	2.01	0.0526064646661
24855080	637268069	5639.0	0.124938736608	0.780734309111	WQZGKKKJIJFFOK-RXRWUWDJSA-N	1.0	HDTRYLNUVZCQOY-LIZSDCNHSA-N	direct	637268069	12766.0	76.3716110699	0.01	0.249877473217	0.390367154555	2.01	0.0526064646661
24855081	637268069	5639.0	0.124938736608	0.780734309111	WQZGKKKJIJFFOK-RXRWUWDJSA-N	1.0	HDTRYLNUVZCQOY-LIZSDCNHSA-N	direct	637268069	13434.0	76.3716110699	0.01	0.249877473217	0.390367154555	2.01	0.0526064646661
24855082	637268069	5639.0	0.124938736608	0.780734309111	WQZGKKKJIJFFOK-RXRWUWDJSA-N	1.0	HDTRYLNUVZCQOY-LIZSDCNHSA-N	direct	637268069	14272.0	76.3716110699	0.01	0.249877473217	0.390367154555	2.01	0.0526064646661
24855083	637268069	5639.0	0.124938736608	0.780734309111	WQZGKKKJIJFFOK-RXRWUWDJSA-N	1.0	HDTRYLNUVZCQOY-LIZSDCNHSA-N	direct	637268069	15103.0	76.3716110699	0.01	0.249877473217	0.390367154555	2.01	0.0526064646661
50381977	637270407	5488.0	0.124938736608	0.780734309111	WQZGKKKJIJFFOK-RXRWUWDJSA-N	1.0	HDTRYLNUVZCQOY-LIZSDCNHSA-N	direct	637270407	4693.0	0.698970004336	0.01	0.249877473217	0.390367154555	2.01	0.0526064646661
50586266	637267660	5639.0	0.180456064458	0.533457102236	WQZGKKKJIJFFOK-RXRWUWDJSA-N	1.0	HDTRYLNUVZCQOY-LIZSDCNHSA-N	direct	637267660	6353.0	0.251811972994	0.01	0.360912128916	0.266728551118	2.01	0.0524332489321
50586264	637267660	5639.0	0.180456064458	0.531365230058	WQZGKKKJIJFFOK-RXRWUWDJSA-N	1.0	HDTRYLNUVZCQOY-LIZSDCNHSA-N	direct	637267660	6353.0	0.251811972994	0.01	0.360912128916	0.265682615029	2.01	0.052381770887
50648322	637265147	5639.0	0.161150909263	0.591634386844	WQZGKKKJIJFFOK-RXRWUWDJSA-N	1.0	HDTRYLNUVZCQOY-LIZSDCNHSA-N	direct	637265147	2921.0	1.79588001734	0.01	0.322301818525	0.295817193422	2.01	0.0523070906631
28853338	637271986	13935.0	0.49485002168	0.591634386844	WQZGKKKJIJFFOK-RXRWUWDJSA-N	1.0	GUBGYTABKSRVRQ-PICCSMPSSA-N	direct	637271986	903.0	0.161150909263	0.01	0.322301818525	0.295817193422	2.01	0.0523070906631
28853339	637271986	13935.0	0.49485002168	0.591634386844	WQZGKKKJIJFFOK-RXRWUWDJSA-N	1.0	GUBGYTABKSRVRQ-PICCSMPSSA-N	direct	637271986	4491.0	0.161150909263	0.01	0.322301818525	0.295817193422	2.01	0.0523070906631
24854972	637268069	5639.0	0.124938736608	0.749578662202	WQZGKKKJIJFFOK-RXRWUWDJSA-N	1.0	HDTRYLNUVZCQOY-LIZSDCNHSA-N	direct	637268069	12738.0	84.0990869323	0.01	0.249877473217	0.374789331101	2.01	0.05207360019
24854973	637268069	5639.0	0.124938736608	0.749578662202	WQZGKKKJIJFFOK-RXRWUWDJSA-N	1.0	HDTRYLNUVZCQOY-LIZSDCNHSA-N	direct	637268069	13336.0	84.0990869323	0.01	0.249877473217	0.374789331101	2.01	0.05207360019
24854974	637268069	5639.0	0.124938736608	0.749578662202	WQZGKKKJIJFFOK-RXRWUWDJSA-N	1.0	HDTRYLNUVZCQOY-LIZSDCNHSA-N	direct	637268069	13868.0	84.0990869323	0.01	0.249877473217	0.374789331101	2.01	0.05207360019
24854975	637268069	5639.0	0.124938736608	0.749578662202	WQZGKKKJIJFFOK-RXRWUWDJSA-N	1.0	HDTRYLNUVZCQOY-LIZSDCNHSA-N	direct	637268069	14332.0	84.0990869323	0.01	0.249877473217	0.374789331101	2.01	0.05207360019
24854976	637268069	5639.0	0.124938736608	0.749578662202	WQZGKKKJIJFFOK-RXRWUWDJSA-N	1.0	HDTRYLNUVZCQOY-LIZSDCNHSA-N	direct	637268069	16554.0	84.0990869323	0.01	0.249877473217	0.374789331101	2.01	0.05207360019
24854977	637268069	5639.0	0.124938736608	0.749578662202	WQZGKKKJIJFFOK-RXRWUWDJSA-N	1.0	HDTRYLNUVZCQOY-LIZSDCNHSA-N	direct	637268069	16566.0	84.0990869323	0.01	0.249877473217	0.374789331101	2.01	0.05207360019
24854984	637268069	5639.0	0.124938736608	0.749578662202	WQZGKKKJIJFFOK-RXRWUWDJSA-N	1.0	HDTRYLNUVZCQOY-LIZSDCNHSA-N	direct	637268069	12766.0	76.3716110699	0.01	0.249877473217	0.374789331101	2.01	0.05207360019
24854985	637268069	5639.0	0.124938736608	0.749578662202	WQZGKKKJIJFFOK-RXRWUWDJSA-N	1.0	HDTRYLNUVZCQOY-LIZSDCNHSA-N	direct	637268069	13434.0	76.3716110699	0.01	0.249877473217	0.374789331101	2.01	0.05207360019
24854986	637268069	5639.0	0.124938736608	0.749578662202	WQZGKKKJIJFFOK-RXRWUWDJSA-N	1.0	HDTRYLNUVZCQOY-LIZSDCNHSA-N	direct	637268069	14272.0	76.3716110699	0.01	0.249877473217	0.374789331101	2.01	0.05207360019
24854987	637268069	5639.0	0.124938736608	0.749578662202	WQZGKKKJIJFFOK-RXRWUWDJSA-N	1.0	HDTRYLNUVZCQOY-LIZSDCNHSA-N	direct	637268069	15103.0	76.3716110699	0.01	0.249877473217	0.374789331101	2.01	0.05207360019
50381974	637270407	5488.0	0.124938736608	0.749578662202	WQZGKKKJIJFFOK-RXRWUWDJSA-N	1.0	HDTRYLNUVZCQOY-LIZSDCNHSA-N	direct	637270407	4693.0	0.698970004336	0.01	0.249877473217	0.374789331101	2.01	0.05207360019
24855228	637268069	5639.0	0.124938736608	0.745013468122	WQZGKKKJIJFFOK-RXRWUWDJSA-N	1.0	HDTRYLNUVZCQOY-LIZSDCNHSA-N	direct	637268069	12738.0	84.0990869323	0.01	0.249877473217	0.372506734061	2.01	0.0519941318906
24855229	637268069	5639.0	0.124938736608	0.745013468122	WQZGKKKJIJFFOK-RXRWUWDJSA-N	1.0	HDTRYLNUVZCQOY-LIZSDCNHSA-N	direct	637268069	13336.0	84.0990869323	0.01	0.249877473217	0.372506734061	2.01	0.0519941318906
24855230	637268069	5639.0	0.124938736608	0.745013468122	WQZGKKKJIJFFOK-RXRWUWDJSA-N	1.0	HDTRYLNUVZCQOY-LIZSDCNHSA-N	direct	637268069	13868.0	84.0990869323	0.01	0.249877473217	0.372506734061	2.01	0.0519941318906
24855231	637268069	5639.0	0.124938736608	0.745013468122	WQZGKKKJIJFFOK-RXRWUWDJSA-N	1.0	HDTRYLNUVZCQOY-LIZSDCNHSA-N	direct	637268069	14332.0	84.0990869323	0.01	0.249877473217	0.372506734061	2.01	0.0519941318906
24855232	637268069	5639.0	0.124938736608	0.745013468122	WQZGKKKJIJFFOK-RXRWUWDJSA-N	1.0	HDTRYLNUVZCQOY-LIZSDCNHSA-N	direct	637268069	16554.0	84.0990869323	0.01	0.249877473217	0.372506734061	2.01	0.0519941318906
24855233	637268069	5639.0	0.124938736608	0.745013468122	WQZGKKKJIJFFOK-RXRWUWDJSA-N	1.0	HDTRYLNUVZCQOY-LIZSDCNHSA-N	direct	637268069	16566.0	84.0990869323	0.01	0.249877473217	0.372506734061	2.01	0.0519941318906
24855240	637268069	5639.0	0.124938736608	0.745013468122	WQZGKKKJIJFFOK-RXRWUWDJSA-N	1.0	HDTRYLNUVZCQOY-LIZSDCNHSA-N	direct	637268069	12766.0	76.3716110699	0.01	0.249877473217	0.372506734061	2.01	0.0519941318906
24855241	637268069	5639.0	0.124938736608	0.745013468122	WQZGKKKJIJFFOK-RXRWUWDJSA-N	1.0	HDTRYLNUVZCQOY-LIZSDCNHSA-N	direct	637268069	13434.0	76.3716110699	0.01	0.249877473217	0.372506734061	2.01	0.0519941318906
24855242	637268069	5639.0	0.124938736608	0.745013468122	WQZGKKKJIJFFOK-RXRWUWDJSA-N	1.0	HDTRYLNUVZCQOY-LIZSDCNHSA-N	direct	637268069	14272.0	76.3716110699	0.01	0.249877473217	0.372506734061	2.01	0.0519941318906
24855243	637268069	5639.0	0.124938736608	0.745013468122	WQZGKKKJIJFFOK-RXRWUWDJSA-N	1.0	HDTRYLNUVZCQOY-LIZSDCNHSA-N	direct	637268069	15103.0	76.3716110699	0.01	0.249877473217	0.372506734061	2.01	0.0519941318906
50381982	637270407	5488.0	0.124938736608	0.745013468122	WQZGKKKJIJFFOK-RXRWUWDJSA-N	1.0	HDTRYLNUVZCQOY-LIZSDCNHSA-N	direct	637270407	4693.0	0.698970004336	0.01	0.249877473217	0.372506734061	2.01	0.0519941318906
46995124	637269936	6199.0	0.148741651281	0.624088952415	WQZGKKKJIJFFOK-RXRWUWDJSA-N	1.0	GUBGYTABKSRVRQ-CUHNMECISA-N	direct	637269936	15872.0	6.97881070093	0.01	0.297483302562	0.312044476207	2.01	0.0519587621914
28853368	637271986	13935.0	0.49485002168	0.57023892861	WQZGKKKJIJFFOK-RXRWUWDJSA-N	1.0	GUBGYTABKSRVRQ-PICCSMPSSA-N	direct	637271986	903.0	0.161150909263	0.01	0.322301818525	0.285119464305	2.01	0.051827639422
28853369	637271986	13935.0	0.49485002168	0.57023892861	WQZGKKKJIJFFOK-RXRWUWDJSA-N	1.0	GUBGYTABKSRVRQ-PICCSMPSSA-N	direct	637271986	4491.0	0.161150909263	0.01	0.322301818525	0.285119464305	2.01	0.051827639422
50648352	637265147	5639.0	0.161150909263	0.57023892861	WQZGKKKJIJFFOK-RXRWUWDJSA-N	1.0	HDTRYLNUVZCQOY-LIZSDCNHSA-N	direct	637265147	2921.0	1.79588001734	0.01	0.322301818525	0.285119464305	2.01	0.051827639422
25991100	637269573	5893.0	0.193820026016	0.469413936849	WQZGKKKJIJFFOK-RXRWUWDJSA-N	1.0	GUBGYTABKSRVRQ-QKKXKWKRSA-N	direct	637269573	266.0	0.853871964322	0.01	0.387640052032	0.234706968425	2.01	0.0516984687306
24855292	637268069	5639.0	0.124938736608	0.72055628807	WQZGKKKJIJFFOK-RXRWUWDJSA-N	1.0	HDTRYLNUVZCQOY-LIZSDCNHSA-N	direct	637268069	12738.0	84.0990869323	0.01	0.249877473217	0.360278144035	2.01	0.0515620622262
24855293	637268069	5639.0	0.124938736608	0.72055628807	WQZGKKKJIJFFOK-RXRWUWDJSA-N	1.0	HDTRYLNUVZCQOY-LIZSDCNHSA-N	direct	637268069	13336.0	84.0990869323	0.01	0.249877473217	0.360278144035	2.01	0.0515620622262
24855294	637268069	5639.0	0.124938736608	0.72055628807	WQZGKKKJIJFFOK-RXRWUWDJSA-N	1.0	HDTRYLNUVZCQOY-LIZSDCNHSA-N	direct	637268069	13868.0	84.0990869323	0.01	0.249877473217	0.360278144035	2.01	0.0515620622262
24855295	637268069	5639.0	0.124938736608	0.72055628807	WQZGKKKJIJFFOK-RXRWUWDJSA-N	1.0	HDTRYLNUVZCQOY-LIZSDCNHSA-N	direct	637268069	14332.0	84.0990869323	0.01	0.249877473217	0.360278144035	2.01	0.0515620622262
24855296	637268069	5639.0	0.124938736608	0.72055628807	WQZGKKKJIJFFOK-RXRWUWDJSA-N	1.0	HDTRYLNUVZCQOY-LIZSDCNHSA-N	direct	637268069	16554.0	84.0990869323	0.01	0.249877473217	0.360278144035	2.01	0.0515620622262
24855297	637268069	5639.0	0.124938736608	0.72055628807	WQZGKKKJIJFFOK-RXRWUWDJSA-N	1.0	HDTRYLNUVZCQOY-LIZSDCNHSA-N	direct	637268069	16566.0	84.0990869323	0.01	0.249877473217	0.360278144035	2.01	0.0515620622262
24855304	637268069	5639.0	0.124938736608	0.72055628807	WQZGKKKJIJFFOK-RXRWUWDJSA-N	1.0	HDTRYLNUVZCQOY-LIZSDCNHSA-N	direct	637268069	12766.0	76.3716110699	0.01	0.249877473217	0.360278144035	2.01	0.0515620622262
24855305	637268069	5639.0	0.124938736608	0.72055628807	WQZGKKKJIJFFOK-RXRWUWDJSA-N	1.0	HDTRYLNUVZCQOY-LIZSDCNHSA-N	direct	637268069	13434.0	76.3716110699	0.01	0.249877473217	0.360278144035	2.01	0.0515620622262
24855306	637268069	5639.0	0.124938736608	0.72055628807	WQZGKKKJIJFFOK-RXRWUWDJSA-N	1.0	HDTRYLNUVZCQOY-LIZSDCNHSA-N	direct	637268069	14272.0	76.3716110699	0.01	0.249877473217	0.360278144035	2.01	0.0515620622262
24855307	637268069	5639.0	0.124938736608	0.72055628807	WQZGKKKJIJFFOK-RXRWUWDJSA-N	1.0	HDTRYLNUVZCQOY-LIZSDCNHSA-N	direct	637268069	15103.0	76.3716110699	0.01	0.249877473217	0.360278144035	2.01	0.0515620622262
50381984	637270407	5488.0	0.124938736608	0.72055628807	WQZGKKKJIJFFOK-RXRWUWDJSA-N	1.0	HDTRYLNUVZCQOY-LIZSDCNHSA-N	direct	637270407	4693.0	0.698970004336	0.01	0.249877473217	0.360278144035	2.01	0.0515620622262
50648360	637265147	5639.0	0.161150909263	0.552704654755	WQZGKKKJIJFFOK-RXRWUWDJSA-N	1.0	HDTRYLNUVZCQOY-LIZSDCNHSA-N	direct	637265147	2921.0	1.79588001734	0.01	0.322301818525	0.276352327378	2.01	0.0514245492444
28853376	637271986	13935.0	0.49485002168	0.552704654755	WQZGKKKJIJFFOK-RXRWUWDJSA-N	1.0	GUBGYTABKSRVRQ-PICCSMPSSA-N	direct	637271986	903.0	0.161150909263	0.01	0.322301818525	0.276352327378	2.01	0.0514245492444
28853377	637271986	13935.0	0.49485002168	0.552704654755	WQZGKKKJIJFFOK-RXRWUWDJSA-N	1.0	GUBGYTABKSRVRQ-PICCSMPSSA-N	direct	637271986	4491.0	0.161150909263	0.01	0.322301818525	0.276352327378	2.01	0.0514245492444
25991101	637269573	5893.0	0.193820026016	0.456306072041	WQZGKKKJIJFFOK-RXRWUWDJSA-N	1.0	GUBGYTABKSRVRQ-QKKXKWKRSA-N	direct	637269573	266.0	0.853871964322	0.01	0.387640052032	0.22815303602	2.01	0.0513337211208
24855132	637268069	5639.0	0.124938736608	0.707082527706	WQZGKKKJIJFFOK-RXRWUWDJSA-N	1.0	HDTRYLNUVZCQOY-LIZSDCNHSA-N	direct	637268069	12738.0	84.0990869323	0.01	0.249877473217	0.353541263853	2.01	0.051319312177
24855133	637268069	5639.0	0.124938736608	0.707082527706	WQZGKKKJIJFFOK-RXRWUWDJSA-N	1.0	HDTRYLNUVZCQOY-LIZSDCNHSA-N	direct	637268069	13336.0	84.0990869323	0.01	0.249877473217	0.353541263853	2.01	0.051319312177
24855134	637268069	5639.0	0.124938736608	0.707082527706	WQZGKKKJIJFFOK-RXRWUWDJSA-N	1.0	HDTRYLNUVZCQOY-LIZSDCNHSA-N	direct	637268069	13868.0	84.0990869323	0.01	0.249877473217	0.353541263853	2.01	0.051319312177
24855135	637268069	5639.0	0.124938736608	0.707082527706	WQZGKKKJIJFFOK-RXRWUWDJSA-N	1.0	HDTRYLNUVZCQOY-LIZSDCNHSA-N	direct	637268069	14332.0	84.0990869323	0.01	0.249877473217	0.353541263853	2.01	0.051319312177
24855136	637268069	5639.0	0.124938736608	0.707082527706	WQZGKKKJIJFFOK-RXRWUWDJSA-N	1.0	HDTRYLNUVZCQOY-LIZSDCNHSA-N	direct	637268069	16554.0	84.0990869323	0.01	0.249877473217	0.353541263853	2.01	0.051319312177
24855137	637268069	5639.0	0.124938736608	0.707082527706	WQZGKKKJIJFFOK-RXRWUWDJSA-N	1.0	HDTRYLNUVZCQOY-LIZSDCNHSA-N	direct	637268069	16566.0	84.0990869323	0.01	0.249877473217	0.353541263853	2.01	0.051319312177
24855144	637268069	5639.0	0.124938736608	0.707082527706	WQZGKKKJIJFFOK-RXRWUWDJSA-N	1.0	HDTRYLNUVZCQOY-LIZSDCNHSA-N	direct	637268069	12766.0	76.3716110699	0.01	0.249877473217	0.353541263853	2.01	0.051319312177
24855145	637268069	5639.0	0.124938736608	0.707082527706	WQZGKKKJIJFFOK-RXRWUWDJSA-N	1.0	HDTRYLNUVZCQOY-LIZSDCNHSA-N	direct	637268069	13434.0	76.3716110699	0.01	0.249877473217	0.353541263853	2.01	0.051319312177
24855146	637268069	5639.0	0.124938736608	0.707082527706	WQZGKKKJIJFFOK-RXRWUWDJSA-N	1.0	HDTRYLNUVZCQOY-LIZSDCNHSA-N	direct	637268069	14272.0	76.3716110699	0.01	0.249877473217	0.353541263853	2.01	0.051319312177
24855147	637268069	5639.0	0.124938736608	0.707082527706	WQZGKKKJIJFFOK-RXRWUWDJSA-N	1.0	HDTRYLNUVZCQOY-LIZSDCNHSA-N	direct	637268069	15103.0	76.3716110699	0.01	0.249877473217	0.353541263853	2.01	0.051319312177
50381979	637270407	5488.0	0.124938736608	0.707082527706	WQZGKKKJIJFFOK-RXRWUWDJSA-N	1.0	HDTRYLNUVZCQOY-LIZSDCNHSA-N	direct	637270407	4693.0	0.698970004336	0.01	0.249877473217	0.353541263853	2.01	0.051319312177
24855164	637268069	5639.0	0.124938736608	0.705601094323	WQZGKKKJIJFFOK-RXRWUWDJSA-N	1.0	HDTRYLNUVZCQOY-LIZSDCNHSA-N	direct	637268069	12738.0	84.0990869323	0.01	0.249877473217	0.352800547161	2.01	0.0512924108097
24855165	637268069	5639.0	0.124938736608	0.705601094323	WQZGKKKJIJFFOK-RXRWUWDJSA-N	1.0	HDTRYLNUVZCQOY-LIZSDCNHSA-N	direct	637268069	13336.0	84.0990869323	0.01	0.249877473217	0.352800547161	2.01	0.0512924108097
24855166	637268069	5639.0	0.124938736608	0.705601094323	WQZGKKKJIJFFOK-RXRWUWDJSA-N	1.0	HDTRYLNUVZCQOY-LIZSDCNHSA-N	direct	637268069	13868.0	84.0990869323	0.01	0.249877473217	0.352800547161	2.01	0.0512924108097
24855167	637268069	5639.0	0.124938736608	0.705601094323	WQZGKKKJIJFFOK-RXRWUWDJSA-N	1.0	HDTRYLNUVZCQOY-LIZSDCNHSA-N	direct	637268069	14332.0	84.0990869323	0.01	0.249877473217	0.352800547161	2.01	0.0512924108097
24855168	637268069	5639.0	0.124938736608	0.705601094323	WQZGKKKJIJFFOK-RXRWUWDJSA-N	1.0	HDTRYLNUVZCQOY-LIZSDCNHSA-N	direct	637268069	16554.0	84.0990869323	0.01	0.249877473217	0.352800547161	2.01	0.0512924108097
24855169	637268069	5639.0	0.124938736608	0.705601094323	WQZGKKKJIJFFOK-RXRWUWDJSA-N	1.0	HDTRYLNUVZCQOY-LIZSDCNHSA-N	direct	637268069	16566.0	84.0990869323	0.01	0.249877473217	0.352800547161	2.01	0.0512924108097
24855176	637268069	5639.0	0.124938736608	0.705601094323	WQZGKKKJIJFFOK-RXRWUWDJSA-N	1.0	HDTRYLNUVZCQOY-LIZSDCNHSA-N	direct	637268069	12766.0	76.3716110699	0.01	0.249877473217	0.352800547161	2.01	0.0512924108097
24855177	637268069	5639.0	0.124938736608	0.705601094323	WQZGKKKJIJFFOK-RXRWUWDJSA-N	1.0	HDTRYLNUVZCQOY-LIZSDCNHSA-N	direct	637268069	13434.0	76.3716110699	0.01	0.249877473217	0.352800547161	2.01	0.0512924108097
24855178	637268069	5639.0	0.124938736608	0.705601094323	WQZGKKKJIJFFOK-RXRWUWDJSA-N	1.0	HDTRYLNUVZCQOY-LIZSDCNHSA-N	direct	637268069	14272.0	76.3716110699	0.01	0.249877473217	0.352800547161	2.01	0.0512924108097
24855179	637268069	5639.0	0.124938736608	0.705601094323	WQZGKKKJIJFFOK-RXRWUWDJSA-N	1.0	HDTRYLNUVZCQOY-LIZSDCNHSA-N	direct	637268069	15103.0	76.3716110699	0.01	0.249877473217	0.352800547161	2.01	0.0512924108097
50381980	637270407	5488.0	0.124938736608	0.705601094323	WQZGKKKJIJFFOK-RXRWUWDJSA-N	1.0	HDTRYLNUVZCQOY-LIZSDCNHSA-N	direct	637270407	4693.0	0.698970004336	0.01	0.249877473217	0.352800547161	2.01	0.0512924108097
46995119	637269936	6199.0	0.148741651281	0.591634386844	WQZGKKKJIJFFOK-RXRWUWDJSA-N	1.0	GUBGYTABKSRVRQ-CUHNMECISA-N	direct	637269936	15872.0	6.97881070093	0.01	0.297483302562	0.295817193422	2.01	0.0512696703055
24855356	637268069	5639.0	0.124938736608	0.694182199378	WQZGKKKJIJFFOK-RXRWUWDJSA-N	1.0	HDTRYLNUVZCQOY-LIZSDCNHSA-N	direct	637268069	12738.0	84.0990869323	0.01	0.249877473217	0.347091099689	2.01	0.0510836203737
24855357	637268069	5639.0	0.124938736608	0.694182199378	WQZGKKKJIJFFOK-RXRWUWDJSA-N	1.0	HDTRYLNUVZCQOY-LIZSDCNHSA-N	direct	637268069	13336.0	84.0990869323	0.01	0.249877473217	0.347091099689	2.01	0.0510836203737
24855358	637268069	5639.0	0.124938736608	0.694182199378	WQZGKKKJIJFFOK-RXRWUWDJSA-N	1.0	HDTRYLNUVZCQOY-LIZSDCNHSA-N	direct	637268069	13868.0	84.0990869323	0.01	0.249877473217	0.347091099689	2.01	0.0510836203737
24855359	637268069	5639.0	0.124938736608	0.694182199378	WQZGKKKJIJFFOK-RXRWUWDJSA-N	1.0	HDTRYLNUVZCQOY-LIZSDCNHSA-N	direct	637268069	14332.0	84.0990869323	0.01	0.249877473217	0.347091099689	2.01	0.0510836203737
24855360	637268069	5639.0	0.124938736608	0.694182199378	WQZGKKKJIJFFOK-RXRWUWDJSA-N	1.0	HDTRYLNUVZCQOY-LIZSDCNHSA-N	direct	637268069	16554.0	84.0990869323	0.01	0.249877473217	0.347091099689	2.01	0.0510836203737
24855361	637268069	5639.0	0.124938736608	0.694182199378	WQZGKKKJIJFFOK-RXRWUWDJSA-N	1.0	HDTRYLNUVZCQOY-LIZSDCNHSA-N	direct	637268069	16566.0	84.0990869323	0.01	0.249877473217	0.347091099689	2.01	0.0510836203737
24855368	637268069	5639.0	0.124938736608	0.694182199378	WQZGKKKJIJFFOK-RXRWUWDJSA-N	1.0	HDTRYLNUVZCQOY-LIZSDCNHSA-N	direct	637268069	12766.0	76.3716110699	0.01	0.249877473217	0.347091099689	2.01	0.0510836203737
24855369	637268069	5639.0	0.124938736608	0.694182199378	WQZGKKKJIJFFOK-RXRWUWDJSA-N	1.0	HDTRYLNUVZCQOY-LIZSDCNHSA-N	direct	637268069	13434.0	76.3716110699	0.01	0.249877473217	0.347091099689	2.01	0.0510836203737
24855370	637268069	5639.0	0.124938736608	0.694182199378	WQZGKKKJIJFFOK-RXRWUWDJSA-N	1.0	HDTRYLNUVZCQOY-LIZSDCNHSA-N	direct	637268069	14272.0	76.3716110699	0.01	0.249877473217	0.347091099689	2.01	0.0510836203737
24855371	637268069	5639.0	0.124938736608	0.694182199378	WQZGKKKJIJFFOK-RXRWUWDJSA-N	1.0	HDTRYLNUVZCQOY-LIZSDCNHSA-N	direct	637268069	15103.0	76.3716110699	0.01	0.249877473217	0.347091099689	2.01	0.0510836203737
50381986	637270407	5488.0	0.124938736608	0.694182199378	WQZGKKKJIJFFOK-RXRWUWDJSA-N	1.0	HDTRYLNUVZCQOY-LIZSDCNHSA-N	direct	637270407	4693.0	0.698970004336	0.01	0.249877473217	0.347091099689	2.01	0.0510836203737
50648362	637265147	5639.0	0.161150909263	0.533457102236	WQZGKKKJIJFFOK-RXRWUWDJSA-N	1.0	HDTRYLNUVZCQOY-LIZSDCNHSA-N	direct	637265147	2921.0	1.79588001734	0.01	0.322301818525	0.266728551118	2.01	0.050970874934
28853378	637271986	13935.0	0.49485002168	0.533457102236	WQZGKKKJIJFFOK-RXRWUWDJSA-N	1.0	GUBGYTABKSRVRQ-PICCSMPSSA-N	direct	637271986	903.0	0.161150909263	0.01	0.322301818525	0.266728551118	2.01	0.050970874934
28853379	637271986	13935.0	0.49485002168	0.533457102236	WQZGKKKJIJFFOK-RXRWUWDJSA-N	1.0	GUBGYTABKSRVRQ-PICCSMPSSA-N	direct	637271986	4491.0	0.161150909263	0.01	0.322301818525	0.266728551118	2.01	0.050970874934
24855324	637268069	5639.0	0.124938736608	0.687711913266	WQZGKKKJIJFFOK-RXRWUWDJSA-N	1.0	HDTRYLNUVZCQOY-LIZSDCNHSA-N	direct	637268069	12738.0	84.0990869323	0.01	0.249877473217	0.343855956633	2.01	0.0509641678584
24855325	637268069	5639.0	0.124938736608	0.687711913266	WQZGKKKJIJFFOK-RXRWUWDJSA-N	1.0	HDTRYLNUVZCQOY-LIZSDCNHSA-N	direct	637268069	13336.0	84.0990869323	0.01	0.249877473217	0.343855956633	2.01	0.0509641678584
24855326	637268069	5639.0	0.124938736608	0.687711913266	WQZGKKKJIJFFOK-RXRWUWDJSA-N	1.0	HDTRYLNUVZCQOY-LIZSDCNHSA-N	direct	637268069	13868.0	84.0990869323	0.01	0.249877473217	0.343855956633	2.01	0.0509641678584
24855327	637268069	5639.0	0.124938736608	0.687711913266	WQZGKKKJIJFFOK-RXRWUWDJSA-N	1.0	HDTRYLNUVZCQOY-LIZSDCNHSA-N	direct	637268069	14332.0	84.0990869323	0.01	0.249877473217	0.343855956633	2.01	0.0509641678584
24855328	637268069	5639.0	0.124938736608	0.687711913266	WQZGKKKJIJFFOK-RXRWUWDJSA-N	1.0	HDTRYLNUVZCQOY-LIZSDCNHSA-N	direct	637268069	16554.0	84.0990869323	0.01	0.249877473217	0.343855956633	2.01	0.0509641678584
24855329	637268069	5639.0	0.124938736608	0.687711913266	WQZGKKKJIJFFOK-RXRWUWDJSA-N	1.0	HDTRYLNUVZCQOY-LIZSDCNHSA-N	direct	637268069	16566.0	84.0990869323	0.01	0.249877473217	0.343855956633	2.01	0.0509641678584
24855336	637268069	5639.0	0.124938736608	0.687711913266	WQZGKKKJIJFFOK-RXRWUWDJSA-N	1.0	HDTRYLNUVZCQOY-LIZSDCNHSA-N	direct	637268069	12766.0	76.3716110699	0.01	0.249877473217	0.343855956633	2.01	0.0509641678584
24855337	637268069	5639.0	0.124938736608	0.687711913266	WQZGKKKJIJFFOK-RXRWUWDJSA-N	1.0	HDTRYLNUVZCQOY-LIZSDCNHSA-N	direct	637268069	13434.0	76.3716110699	0.01	0.249877473217	0.343855956633	2.01	0.0509641678584
24855338	637268069	5639.0	0.124938736608	0.687711913266	WQZGKKKJIJFFOK-RXRWUWDJSA-N	1.0	HDTRYLNUVZCQOY-LIZSDCNHSA-N	direct	637268069	14272.0	76.3716110699	0.01	0.249877473217	0.343855956633	2.01	0.0509641678584
24855339	637268069	5639.0	0.124938736608	0.687711913266	WQZGKKKJIJFFOK-RXRWUWDJSA-N	1.0	HDTRYLNUVZCQOY-LIZSDCNHSA-N	direct	637268069	15103.0	76.3716110699	0.01	0.249877473217	0.343855956633	2.01	0.0509641678584
50381985	637270407	5488.0	0.124938736608	0.687711913266	WQZGKKKJIJFFOK-RXRWUWDJSA-N	1.0	HDTRYLNUVZCQOY-LIZSDCNHSA-N	direct	637270407	4693.0	0.698970004336	0.01	0.249877473217	0.343855956633	2.01	0.0509641678584
50648358	637265147	5639.0	0.161150909263	0.531365230058	WQZGKKKJIJFFOK-RXRWUWDJSA-N	1.0	HDTRYLNUVZCQOY-LIZSDCNHSA-N	direct	637265147	2921.0	1.79588001734	0.01	0.322301818525	0.265682615029	2.01	0.050920832622
28853374	637271986	13935.0	0.49485002168	0.531365230058	WQZGKKKJIJFFOK-RXRWUWDJSA-N	1.0	GUBGYTABKSRVRQ-PICCSMPSSA-N	direct	637271986	903.0	0.161150909263	0.01	0.322301818525	0.265682615029	2.01	0.050920832622
28853375	637271986	13935.0	0.49485002168	0.531365230058	WQZGKKKJIJFFOK-RXRWUWDJSA-N	1.0	GUBGYTABKSRVRQ-PICCSMPSSA-N	direct	637271986	4491.0	0.161150909263	0.01	0.322301818525	0.265682615029	2.01	0.050920832622
46995134	637269936	6199.0	0.148741651281	0.57023892861	WQZGKKKJIJFFOK-RXRWUWDJSA-N	1.0	GUBGYTABKSRVRQ-CUHNMECISA-N	direct	637269936	15872.0	6.97881070093	0.01	0.297483302562	0.285119464305	2.01	0.0507997281476
50586262	637267660	5639.0	0.180456064458	0.469413936849	WQZGKKKJIJFFOK-RXRWUWDJSA-N	1.0	HDTRYLNUVZCQOY-LIZSDCNHSA-N	direct	637267660	6353.0	0.251811972994	0.01	0.360912128916	0.234706968425	2.01	0.0507832964418
46839942	637271582	6199.0	0.10237290871	0.81744485017	WQZGKKKJIJFFOK-RXRWUWDJSA-N	1.0	GUBGYTABKSRVRQ-CUHNMECISA-N	direct	637271582	2930.0	116.118615343	0.01	0.204745817419	0.408722425085	2.01	0.0506290640978
24855388	637268069	5639.0	0.124938736608	0.66301099456	WQZGKKKJIJFFOK-RXRWUWDJSA-N	1.0	HDTRYLNUVZCQOY-LIZSDCNHSA-N	direct	637268069	12738.0	84.0990869323	0.01	0.249877473217	0.33150549728	2.01	0.0505002447686
24855389	637268069	5639.0	0.124938736608	0.66301099456	WQZGKKKJIJFFOK-RXRWUWDJSA-N	1.0	HDTRYLNUVZCQOY-LIZSDCNHSA-N	direct	637268069	13336.0	84.0990869323	0.01	0.249877473217	0.33150549728	2.01	0.0505002447686
24855390	637268069	5639.0	0.124938736608	0.66301099456	WQZGKKKJIJFFOK-RXRWUWDJSA-N	1.0	HDTRYLNUVZCQOY-LIZSDCNHSA-N	direct	637268069	13868.0	84.0990869323	0.01	0.249877473217	0.33150549728	2.01	0.0505002447686
24855391	637268069	5639.0	0.124938736608	0.66301099456	WQZGKKKJIJFFOK-RXRWUWDJSA-N	1.0	HDTRYLNUVZCQOY-LIZSDCNHSA-N	direct	637268069	14332.0	84.0990869323	0.01	0.249877473217	0.33150549728	2.01	0.0505002447686
24855392	637268069	5639.0	0.124938736608	0.66301099456	WQZGKKKJIJFFOK-RXRWUWDJSA-N	1.0	HDTRYLNUVZCQOY-LIZSDCNHSA-N	direct	637268069	16554.0	84.0990869323	0.01	0.249877473217	0.33150549728	2.01	0.0505002447686
24855393	637268069	5639.0	0.124938736608	0.66301099456	WQZGKKKJIJFFOK-RXRWUWDJSA-N	1.0	HDTRYLNUVZCQOY-LIZSDCNHSA-N	direct	637268069	16566.0	84.0990869323	0.01	0.249877473217	0.33150549728	2.01	0.0505002447686
24855400	637268069	5639.0	0.124938736608	0.66301099456	WQZGKKKJIJFFOK-RXRWUWDJSA-N	1.0	HDTRYLNUVZCQOY-LIZSDCNHSA-N	direct	637268069	12766.0	76.3716110699	0.01	0.249877473217	0.33150549728	2.01	0.0505002447686
24855401	637268069	5639.0	0.124938736608	0.66301099456	WQZGKKKJIJFFOK-RXRWUWDJSA-N	1.0	HDTRYLNUVZCQOY-LIZSDCNHSA-N	direct	637268069	13434.0	76.3716110699	0.01	0.249877473217	0.33150549728	2.01	0.0505002447686
24855402	637268069	5639.0	0.124938736608	0.66301099456	WQZGKKKJIJFFOK-RXRWUWDJSA-N	1.0	HDTRYLNUVZCQOY-LIZSDCNHSA-N	direct	637268069	14272.0	76.3716110699	0.01	0.249877473217	0.33150549728	2.01	0.0505002447686
24855403	637268069	5639.0	0.124938736608	0.66301099456	WQZGKKKJIJFFOK-RXRWUWDJSA-N	1.0	HDTRYLNUVZCQOY-LIZSDCNHSA-N	direct	637268069	15103.0	76.3716110699	0.01	0.249877473217	0.33150549728	2.01	0.0505002447686
50381987	637270407	5488.0	0.124938736608	0.66301099456	WQZGKKKJIJFFOK-RXRWUWDJSA-N	1.0	HDTRYLNUVZCQOY-LIZSDCNHSA-N	direct	637270407	4693.0	0.698970004336	0.01	0.249877473217	0.33150549728	2.01	0.0505002447686
50586263	637267660	5639.0	0.180456064458	0.456306072041	WQZGKKKJIJFFOK-RXRWUWDJSA-N	1.0	HDTRYLNUVZCQOY-LIZSDCNHSA-N	direct	637267660	6353.0	0.251811972994	0.01	0.360912128916	0.22815303602	2.01	0.0504250056365
46995138	637269936	6199.0	0.148741651281	0.552704654755	WQZGKKKJIJFFOK-RXRWUWDJSA-N	1.0	GUBGYTABKSRVRQ-CUHNMECISA-N	direct	637269936	15872.0	6.97881070093	0.01	0.297483302562	0.276352327378	2.01	0.0504046325641
46839918	637271582	6199.0	0.10237290871	0.794279354316	WQZGKKKJIJFFOK-RXRWUWDJSA-N	1.0	GUBGYTABKSRVRQ-CUHNMECISA-N	direct	637271582	2930.0	116.118615343	0.01	0.204745817419	0.397139677158	2.01	0.050266494845
46839922	637271582	6199.0	0.10237290871	0.788758947678	WQZGKKKJIJFFOK-RXRWUWDJSA-N	1.0	GUBGYTABKSRVRQ-CUHNMECISA-N	direct	637271582	2930.0	116.118615343	0.01	0.204745817419	0.394379473839	2.01	0.050178925632
46839950	637271582	6199.0	0.10237290871	0.783393415404	WQZGKKKJIJFFOK-RXRWUWDJSA-N	1.0	GUBGYTABKSRVRQ-CUHNMECISA-N	direct	637271582	2930.0	116.118615343	0.01	0.204745817419	0.391696707702	2.01	0.0500933715506
46839926	637271582	6199.0	0.10237290871	0.780734309111	WQZGKKKJIJFFOK-RXRWUWDJSA-N	1.0	GUBGYTABKSRVRQ-CUHNMECISA-N	direct	637271582	2930.0	116.118615343	0.01	0.204745817419	0.390367154555	2.01	0.0500508088083
46995139	637269936	6199.0	0.148741651281	0.533457102236	WQZGKKKJIJFFOK-RXRWUWDJSA-N	1.0	GUBGYTABKSRVRQ-CUHNMECISA-N	direct	637269936	15872.0	6.97881070093	0.01	0.297483302562	0.266728551118	2.01	0.0499599560961
50588692	637276481	5639.0	0.0969100130081	0.81744485017	WQZGKKKJIJFFOK-RXRWUWDJSA-N	1.0	HDTRYLNUVZCQOY-LIZSDCNHSA-N	direct	637276481	5856.0	0.408935392974	0.01	0.193820026016	0.408722425085	2.01	0.0499396853299
46995137	637269936	6199.0	0.148741651281	0.531365230058	WQZGKKKJIJFFOK-RXRWUWDJSA-N	1.0	GUBGYTABKSRVRQ-CUHNMECISA-N	direct	637269936	15872.0	6.97881070093	0.01	0.297483302562	0.265682615029	2.01	0.0499109062866
24855100	637268069	5639.0	0.124938736608	0.624088952415	WQZGKKKJIJFFOK-RXRWUWDJSA-N	1.0	HDTRYLNUVZCQOY-LIZSDCNHSA-N	direct	637268069	12738.0	84.0990869323	0.01	0.249877473217	0.312044476207	2.01	0.0497421925409
24855101	637268069	5639.0	0.124938736608	0.624088952415	WQZGKKKJIJFFOK-RXRWUWDJSA-N	1.0	HDTRYLNUVZCQOY-LIZSDCNHSA-N	direct	637268069	13336.0	84.0990869323	0.01	0.249877473217	0.312044476207	2.01	0.0497421925409
24855102	637268069	5639.0	0.124938736608	0.624088952415	WQZGKKKJIJFFOK-RXRWUWDJSA-N	1.0	HDTRYLNUVZCQOY-LIZSDCNHSA-N	direct	637268069	13868.0	84.0990869323	0.01	0.249877473217	0.312044476207	2.01	0.0497421925409
24855103	637268069	5639.0	0.124938736608	0.624088952415	WQZGKKKJIJFFOK-RXRWUWDJSA-N	1.0	HDTRYLNUVZCQOY-LIZSDCNHSA-N	direct	637268069	14332.0	84.0990869323	0.01	0.249877473217	0.312044476207	2.01	0.0497421925409
24855104	637268069	5639.0	0.124938736608	0.624088952415	WQZGKKKJIJFFOK-RXRWUWDJSA-N	1.0	HDTRYLNUVZCQOY-LIZSDCNHSA-N	direct	637268069	16554.0	84.0990869323	0.01	0.249877473217	0.312044476207	2.01	0.0497421925409
24855105	637268069	5639.0	0.124938736608	0.624088952415	WQZGKKKJIJFFOK-RXRWUWDJSA-N	1.0	HDTRYLNUVZCQOY-LIZSDCNHSA-N	direct	637268069	16566.0	84.0990869323	0.01	0.249877473217	0.312044476207	2.01	0.0497421925409
24855112	637268069	5639.0	0.124938736608	0.624088952415	WQZGKKKJIJFFOK-RXRWUWDJSA-N	1.0	HDTRYLNUVZCQOY-LIZSDCNHSA-N	direct	637268069	12766.0	76.3716110699	0.01	0.249877473217	0.312044476207	2.01	0.0497421925409
24855113	637268069	5639.0	0.124938736608	0.624088952415	WQZGKKKJIJFFOK-RXRWUWDJSA-N	1.0	HDTRYLNUVZCQOY-LIZSDCNHSA-N	direct	637268069	13434.0	76.3716110699	0.01	0.249877473217	0.312044476207	2.01	0.0497421925409
24855114	637268069	5639.0	0.124938736608	0.624088952415	WQZGKKKJIJFFOK-RXRWUWDJSA-N	1.0	HDTRYLNUVZCQOY-LIZSDCNHSA-N	direct	637268069	14272.0	76.3716110699	0.01	0.249877473217	0.312044476207	2.01	0.0497421925409
24855115	637268069	5639.0	0.124938736608	0.624088952415	WQZGKKKJIJFFOK-RXRWUWDJSA-N	1.0	HDTRYLNUVZCQOY-LIZSDCNHSA-N	direct	637268069	15103.0	76.3716110699	0.01	0.249877473217	0.312044476207	2.01	0.0497421925409
50381978	637270407	5488.0	0.124938736608	0.624088952415	WQZGKKKJIJFFOK-RXRWUWDJSA-N	1.0	HDTRYLNUVZCQOY-LIZSDCNHSA-N	direct	637270407	4693.0	0.698970004336	0.01	0.249877473217	0.312044476207	2.01	0.0497421925409
50588686	637276481	5639.0	0.0969100130081	0.794279354316	WQZGKKKJIJFFOK-RXRWUWDJSA-N	1.0	HDTRYLNUVZCQOY-LIZSDCNHSA-N	direct	637276481	5856.0	0.408935392974	0.01	0.193820026016	0.397139677158	2.01	0.0495820529162
46839914	637271582	6199.0	0.10237290871	0.749578662202	WQZGKKKJIJFFOK-RXRWUWDJSA-N	1.0	GUBGYTABKSRVRQ-CUHNMECISA-N	direct	637271582	2930.0	116.118615343	0.01	0.204745817419	0.374789331101	2.01	0.0495438312309
50588687	637276481	5639.0	0.0969100130081	0.788758947678	WQZGKKKJIJFFOK-RXRWUWDJSA-N	1.0	HDTRYLNUVZCQOY-LIZSDCNHSA-N	direct	637276481	5856.0	0.408935392974	0.01	0.193820026016	0.394379473839	2.01	0.0494956760688
46839946	637271582	6199.0	0.10237290871	0.745013468122	WQZGKKKJIJFFOK-RXRWUWDJSA-N	1.0	GUBGYTABKSRVRQ-CUHNMECISA-N	direct	637271582	2930.0	116.118615343	0.01	0.204745817419	0.372506734061	2.01	0.0494682235526
50588694	637276481	5639.0	0.0969100130081	0.783393415404	WQZGKKKJIJFFOK-RXRWUWDJSA-N	1.0	HDTRYLNUVZCQOY-LIZSDCNHSA-N	direct	637276481	5856.0	0.408935392974	0.01	0.193820026016	0.391696707702	2.01	0.0494112869145
50588688	637276481	5639.0	0.0969100130081	0.780734309111	WQZGKKKJIJFFOK-RXRWUWDJSA-N	1.0	HDTRYLNUVZCQOY-LIZSDCNHSA-N	direct	637276481	5856.0	0.408935392974	0.01	0.193820026016	0.390367154555	2.01	0.0493693037178
28853370	637271986	13935.0	0.49485002168	0.469413936849	WQZGKKKJIJFFOK-RXRWUWDJSA-N	1.0	GUBGYTABKSRVRQ-PICCSMPSSA-N	direct	637271986	903.0	0.161150909263	0.01	0.322301818525	0.234706968425	2.01	0.0493669399548
28853371	637271986	13935.0	0.49485002168	0.469413936849	WQZGKKKJIJFFOK-RXRWUWDJSA-N	1.0	GUBGYTABKSRVRQ-PICCSMPSSA-N	direct	637271986	4491.0	0.161150909263	0.01	0.322301818525	0.234706968425	2.01	0.0493669399548
50648354	637265147	5639.0	0.161150909263	0.469413936849	WQZGKKKJIJFFOK-RXRWUWDJSA-N	1.0	HDTRYLNUVZCQOY-LIZSDCNHSA-N	direct	637265147	2921.0	1.79588001734	0.01	0.322301818525	0.234706968425	2.01	0.0493669399548
41891780	637265120	14650.0	0.0915149811214	0.81744485017	WQZGKKKJIJFFOK-RXRWUWDJSA-N	1.0	GUBGYTABKSRVRQ-PICCSMPSSA-N	direct	637265120	1553.0	65.6038006529	0.01	0.183029962243	0.408722425085	2.01	0.0492296430887
41891781	637265120	14650.0	0.0915149811214	0.81744485017	WQZGKKKJIJFFOK-RXRWUWDJSA-N	1.0	GUBGYTABKSRVRQ-PICCSMPSSA-N	direct	637265120	3519.0	65.6038006529	0.01	0.183029962243	0.408722425085	2.01	0.0492296430887
24854940	637268069	5639.0	0.124938736608	0.591634386844	WQZGKKKJIJFFOK-RXRWUWDJSA-N	1.0	HDTRYLNUVZCQOY-LIZSDCNHSA-N	direct	637268069	12738.0	84.0990869323	0.01	0.249877473217	0.295817193422	2.01	0.0490824974322
24854941	637268069	5639.0	0.124938736608	0.591634386844	WQZGKKKJIJFFOK-RXRWUWDJSA-N	1.0	HDTRYLNUVZCQOY-LIZSDCNHSA-N	direct	637268069	13336.0	84.0990869323	0.01	0.249877473217	0.295817193422	2.01	0.0490824974322
24854942	637268069	5639.0	0.124938736608	0.591634386844	WQZGKKKJIJFFOK-RXRWUWDJSA-N	1.0	HDTRYLNUVZCQOY-LIZSDCNHSA-N	direct	637268069	13868.0	84.0990869323	0.01	0.249877473217	0.295817193422	2.01	0.0490824974322
24854943	637268069	5639.0	0.124938736608	0.591634386844	WQZGKKKJIJFFOK-RXRWUWDJSA-N	1.0	HDTRYLNUVZCQOY-LIZSDCNHSA-N	direct	637268069	14332.0	84.0990869323	0.01	0.249877473217	0.295817193422	2.01	0.0490824974322
24854944	637268069	5639.0	0.124938736608	0.591634386844	WQZGKKKJIJFFOK-RXRWUWDJSA-N	1.0	HDTRYLNUVZCQOY-LIZSDCNHSA-N	direct	637268069	16554.0	84.0990869323	0.01	0.249877473217	0.295817193422	2.01	0.0490824974322
24854945	637268069	5639.0	0.124938736608	0.591634386844	WQZGKKKJIJFFOK-RXRWUWDJSA-N	1.0	HDTRYLNUVZCQOY-LIZSDCNHSA-N	direct	637268069	16566.0	84.0990869323	0.01	0.249877473217	0.295817193422	2.01	0.0490824974322
24854952	637268069	5639.0	0.124938736608	0.591634386844	WQZGKKKJIJFFOK-RXRWUWDJSA-N	1.0	HDTRYLNUVZCQOY-LIZSDCNHSA-N	direct	637268069	12766.0	76.3716110699	0.01	0.249877473217	0.295817193422	2.01	0.0490824974322
24854953	637268069	5639.0	0.124938736608	0.591634386844	WQZGKKKJIJFFOK-RXRWUWDJSA-N	1.0	HDTRYLNUVZCQOY-LIZSDCNHSA-N	direct	637268069	13434.0	76.3716110699	0.01	0.249877473217	0.295817193422	2.01	0.0490824974322
24854954	637268069	5639.0	0.124938736608	0.591634386844	WQZGKKKJIJFFOK-RXRWUWDJSA-N	1.0	HDTRYLNUVZCQOY-LIZSDCNHSA-N	direct	637268069	14272.0	76.3716110699	0.01	0.249877473217	0.295817193422	2.01	0.0490824974322
24854955	637268069	5639.0	0.124938736608	0.591634386844	WQZGKKKJIJFFOK-RXRWUWDJSA-N	1.0	HDTRYLNUVZCQOY-LIZSDCNHSA-N	direct	637268069	15103.0	76.3716110699	0.01	0.249877473217	0.295817193422	2.01	0.0490824974322
50381973	637270407	5488.0	0.124938736608	0.591634386844	WQZGKKKJIJFFOK-RXRWUWDJSA-N	1.0	HDTRYLNUVZCQOY-LIZSDCNHSA-N	direct	637270407	4693.0	0.698970004336	0.01	0.249877473217	0.295817193422	2.01	0.0490824974322
46839954	637271582	6199.0	0.10237290871	0.72055628807	WQZGKKKJIJFFOK-RXRWUWDJSA-N	1.0	GUBGYTABKSRVRQ-CUHNMECISA-N	direct	637271582	2930.0	116.118615343	0.01	0.204745817419	0.360278144035	2.01	0.0490571441101
50648356	637265147	5639.0	0.161150909263	0.456306072041	WQZGKKKJIJFFOK-RXRWUWDJSA-N	1.0	HDTRYLNUVZCQOY-LIZSDCNHSA-N	direct	637265147	2921.0	1.79588001734	0.01	0.322301818525	0.22815303602	2.01	0.0490186419531
28853372	637271986	13935.0	0.49485002168	0.456306072041	WQZGKKKJIJFFOK-RXRWUWDJSA-N	1.0	GUBGYTABKSRVRQ-PICCSMPSSA-N	direct	637271986	903.0	0.161150909263	0.01	0.322301818525	0.22815303602	2.01	0.0490186419531
28853373	637271986	13935.0	0.49485002168	0.456306072041	WQZGKKKJIJFFOK-RXRWUWDJSA-N	1.0	GUBGYTABKSRVRQ-PICCSMPSSA-N	direct	637271986	4491.0	0.161150909263	0.01	0.322301818525	0.22815303602	2.01	0.0490186419531
41891756	637265120	14650.0	0.0915149811214	0.794279354316	WQZGKKKJIJFFOK-RXRWUWDJSA-N	1.0	GUBGYTABKSRVRQ-PICCSMPSSA-N	direct	637265120	1553.0	65.6038006529	0.01	0.183029962243	0.397139677158	2.01	0.0488770954912
41891757	637265120	14650.0	0.0915149811214	0.794279354316	WQZGKKKJIJFFOK-RXRWUWDJSA-N	1.0	GUBGYTABKSRVRQ-PICCSMPSSA-N	direct	637265120	3519.0	65.6038006529	0.01	0.183029962243	0.397139677158	2.01	0.0488770954912
50588685	637276481	5639.0	0.0969100130081	0.749578662202	WQZGKKKJIJFFOK-RXRWUWDJSA-N	1.0	HDTRYLNUVZCQOY-LIZSDCNHSA-N	direct	637276481	5856.0	0.408935392974	0.01	0.193820026016	0.374789331101	2.01	0.0488692292816
46839934	637271582	6199.0	0.10237290871	0.707082527706	WQZGKKKJIJFFOK-RXRWUWDJSA-N	1.0	GUBGYTABKSRVRQ-CUHNMECISA-N	direct	637271582	2930.0	116.118615343	0.01	0.204745817419	0.353541263853	2.01	0.0488261870142
46839938	637271582	6199.0	0.10237290871	0.705601094323	WQZGKKKJIJFFOK-RXRWUWDJSA-N	1.0	GUBGYTABKSRVRQ-CUHNMECISA-N	direct	637271582	2930.0	116.118615343	0.01	0.204745817419	0.352800547161	2.01	0.0488005925326
50588693	637276481	5639.0	0.0969100130081	0.745013468122	WQZGKKKJIJFFOK-RXRWUWDJSA-N	1.0	HDTRYLNUVZCQOY-LIZSDCNHSA-N	direct	637276481	5856.0	0.408935392974	0.01	0.193820026016	0.372506734061	2.01	0.0487946510975
41891760	637265120	14650.0	0.0915149811214	0.788758947678	WQZGKKKJIJFFOK-RXRWUWDJSA-N	1.0	GUBGYTABKSRVRQ-PICCSMPSSA-N	direct	637265120	1553.0	65.6038006529	0.01	0.183029962243	0.394379473839	2.01	0.0487919467495
41891761	637265120	14650.0	0.0915149811214	0.788758947678	WQZGKKKJIJFFOK-RXRWUWDJSA-N	1.0	GUBGYTABKSRVRQ-PICCSMPSSA-N	direct	637265120	3519.0	65.6038006529	0.01	0.183029962243	0.394379473839	2.01	0.0487919467495
41891788	637265120	14650.0	0.0915149811214	0.783393415404	WQZGKKKJIJFFOK-RXRWUWDJSA-N	1.0	GUBGYTABKSRVRQ-PICCSMPSSA-N	direct	637265120	1553.0	65.6038006529	0.01	0.183029962243	0.391696707702	2.01	0.0487087574398
41891789	637265120	14650.0	0.0915149811214	0.783393415404	WQZGKKKJIJFFOK-RXRWUWDJSA-N	1.0	GUBGYTABKSRVRQ-PICCSMPSSA-N	direct	637265120	3519.0	65.6038006529	0.01	0.183029962243	0.391696707702	2.01	0.0487087574398
41891764	637265120	14650.0	0.0915149811214	0.780734309111	WQZGKKKJIJFFOK-RXRWUWDJSA-N	1.0	GUBGYTABKSRVRQ-PICCSMPSSA-N	direct	637265120	1553.0	65.6038006529	0.01	0.183029962243	0.390367154555	2.01	0.0486673711601
41891765	637265120	14650.0	0.0915149811214	0.780734309111	WQZGKKKJIJFFOK-RXRWUWDJSA-N	1.0	GUBGYTABKSRVRQ-PICCSMPSSA-N	direct	637265120	3519.0	65.6038006529	0.01	0.183029962243	0.390367154555	2.01	0.0486673711601
24855420	637268069	5639.0	0.124938736608	0.57023892861	WQZGKKKJIJFFOK-RXRWUWDJSA-N	1.0	HDTRYLNUVZCQOY-LIZSDCNHSA-N	direct	637268069	12738.0	84.0990869323	0.01	0.249877473217	0.285119464305	2.01	0.0486326030868
24855421	637268069	5639.0	0.124938736608	0.57023892861	WQZGKKKJIJFFOK-RXRWUWDJSA-N	1.0	HDTRYLNUVZCQOY-LIZSDCNHSA-N	direct	637268069	13336.0	84.0990869323	0.01	0.249877473217	0.285119464305	2.01	0.0486326030868
24855422	637268069	5639.0	0.124938736608	0.57023892861	WQZGKKKJIJFFOK-RXRWUWDJSA-N	1.0	HDTRYLNUVZCQOY-LIZSDCNHSA-N	direct	637268069	13868.0	84.0990869323	0.01	0.249877473217	0.285119464305	2.01	0.0486326030868
24855423	637268069	5639.0	0.124938736608	0.57023892861	WQZGKKKJIJFFOK-RXRWUWDJSA-N	1.0	HDTRYLNUVZCQOY-LIZSDCNHSA-N	direct	637268069	14332.0	84.0990869323	0.01	0.249877473217	0.285119464305	2.01	0.0486326030868
24855424	637268069	5639.0	0.124938736608	0.57023892861	WQZGKKKJIJFFOK-RXRWUWDJSA-N	1.0	HDTRYLNUVZCQOY-LIZSDCNHSA-N	direct	637268069	16554.0	84.0990869323	0.01	0.249877473217	0.285119464305	2.01	0.0486326030868
24855425	637268069	5639.0	0.124938736608	0.57023892861	WQZGKKKJIJFFOK-RXRWUWDJSA-N	1.0	HDTRYLNUVZCQOY-LIZSDCNHSA-N	direct	637268069	16566.0	84.0990869323	0.01	0.249877473217	0.285119464305	2.01	0.0486326030868
24855432	637268069	5639.0	0.124938736608	0.57023892861	WQZGKKKJIJFFOK-RXRWUWDJSA-N	1.0	HDTRYLNUVZCQOY-LIZSDCNHSA-N	direct	637268069	12766.0	76.3716110699	0.01	0.249877473217	0.285119464305	2.01	0.0486326030868
24855433	637268069	5639.0	0.124938736608	0.57023892861	WQZGKKKJIJFFOK-RXRWUWDJSA-N	1.0	HDTRYLNUVZCQOY-LIZSDCNHSA-N	direct	637268069	13434.0	76.3716110699	0.01	0.249877473217	0.285119464305	2.01	0.0486326030868
24855434	637268069	5639.0	0.124938736608	0.57023892861	WQZGKKKJIJFFOK-RXRWUWDJSA-N	1.0	HDTRYLNUVZCQOY-LIZSDCNHSA-N	direct	637268069	14272.0	76.3716110699	0.01	0.249877473217	0.285119464305	2.01	0.0486326030868
24855435	637268069	5639.0	0.124938736608	0.57023892861	WQZGKKKJIJFFOK-RXRWUWDJSA-N	1.0	HDTRYLNUVZCQOY-LIZSDCNHSA-N	direct	637268069	15103.0	76.3716110699	0.01	0.249877473217	0.285119464305	2.01	0.0486326030868
50381988	637270407	5488.0	0.124938736608	0.57023892861	WQZGKKKJIJFFOK-RXRWUWDJSA-N	1.0	HDTRYLNUVZCQOY-LIZSDCNHSA-N	direct	637270407	4693.0	0.698970004336	0.01	0.249877473217	0.285119464305	2.01	0.0486326030868
46839962	637271582	6199.0	0.10237290871	0.694182199378	WQZGKKKJIJFFOK-RXRWUWDJSA-N	1.0	GUBGYTABKSRVRQ-CUHNMECISA-N	direct	637271582	2930.0	116.118615343	0.01	0.204745817419	0.347091099689	2.01	0.0486019452702
46839958	637271582	6199.0	0.10237290871	0.687711913266	WQZGKKKJIJFFOK-RXRWUWDJSA-N	1.0	GUBGYTABKSRVRQ-CUHNMECISA-N	direct	637271582	2930.0	116.118615343	0.01	0.204745817419	0.343855956633	2.01	0.0484882958348
50588695	637276481	5639.0	0.0969100130081	0.72055628807	WQZGKKKJIJFFOK-RXRWUWDJSA-N	1.0	HDTRYLNUVZCQOY-LIZSDCNHSA-N	direct	637276481	5856.0	0.408935392974	0.01	0.193820026016	0.360278144035	2.01	0.0483891690218
46995135	637269936	6199.0	0.148741651281	0.469413936849	WQZGKKKJIJFFOK-RXRWUWDJSA-N	1.0	GUBGYTABKSRVRQ-CUHNMECISA-N	direct	637269936	15872.0	6.97881070093	0.01	0.297483302562	0.234706968425	2.01	0.0483878323835
24855548	637268069	5639.0	0.124938736608	0.552704654755	WQZGKKKJIJFFOK-RXRWUWDJSA-N	1.0	HDTRYLNUVZCQOY-LIZSDCNHSA-N	direct	637268069	12738.0	84.0990869323	0.01	0.249877473217	0.276352327378	2.01	0.0482543623483
24855549	637268069	5639.0	0.124938736608	0.552704654755	WQZGKKKJIJFFOK-RXRWUWDJSA-N	1.0	HDTRYLNUVZCQOY-LIZSDCNHSA-N	direct	637268069	13336.0	84.0990869323	0.01	0.249877473217	0.276352327378	2.01	0.0482543623483
24855550	637268069	5639.0	0.124938736608	0.552704654755	WQZGKKKJIJFFOK-RXRWUWDJSA-N	1.0	HDTRYLNUVZCQOY-LIZSDCNHSA-N	direct	637268069	13868.0	84.0990869323	0.01	0.249877473217	0.276352327378	2.01	0.0482543623483
24855551	637268069	5639.0	0.124938736608	0.552704654755	WQZGKKKJIJFFOK-RXRWUWDJSA-N	1.0	HDTRYLNUVZCQOY-LIZSDCNHSA-N	direct	637268069	14332.0	84.0990869323	0.01	0.249877473217	0.276352327378	2.01	0.0482543623483
24855552	637268069	5639.0	0.124938736608	0.552704654755	WQZGKKKJIJFFOK-RXRWUWDJSA-N	1.0	HDTRYLNUVZCQOY-LIZSDCNHSA-N	direct	637268069	16554.0	84.0990869323	0.01	0.249877473217	0.276352327378	2.01	0.0482543623483
24855553	637268069	5639.0	0.124938736608	0.552704654755	WQZGKKKJIJFFOK-RXRWUWDJSA-N	1.0	HDTRYLNUVZCQOY-LIZSDCNHSA-N	direct	637268069	16566.0	84.0990869323	0.01	0.249877473217	0.276352327378	2.01	0.0482543623483
24855560	637268069	5639.0	0.124938736608	0.552704654755	WQZGKKKJIJFFOK-RXRWUWDJSA-N	1.0	HDTRYLNUVZCQOY-LIZSDCNHSA-N	direct	637268069	12766.0	76.3716110699	0.01	0.249877473217	0.276352327378	2.01	0.0482543623483
24855561	637268069	5639.0	0.124938736608	0.552704654755	WQZGKKKJIJFFOK-RXRWUWDJSA-N	1.0	HDTRYLNUVZCQOY-LIZSDCNHSA-N	direct	637268069	13434.0	76.3716110699	0.01	0.249877473217	0.276352327378	2.01	0.0482543623483
24855562	637268069	5639.0	0.124938736608	0.552704654755	WQZGKKKJIJFFOK-RXRWUWDJSA-N	1.0	HDTRYLNUVZCQOY-LIZSDCNHSA-N	direct	637268069	14272.0	76.3716110699	0.01	0.249877473217	0.276352327378	2.01	0.0482543623483
24855563	637268069	5639.0	0.124938736608	0.552704654755	WQZGKKKJIJFFOK-RXRWUWDJSA-N	1.0	HDTRYLNUVZCQOY-LIZSDCNHSA-N	direct	637268069	15103.0	76.3716110699	0.01	0.249877473217	0.276352327378	2.01	0.0482543623483
50381992	637270407	5488.0	0.124938736608	0.552704654755	WQZGKKKJIJFFOK-RXRWUWDJSA-N	1.0	HDTRYLNUVZCQOY-LIZSDCNHSA-N	direct	637270407	4693.0	0.698970004336	0.01	0.249877473217	0.276352327378	2.01	0.0482543623483
41891752	637265120	14650.0	0.0915149811214	0.749578662202	WQZGKKKJIJFFOK-RXRWUWDJSA-N	1.0	GUBGYTABKSRVRQ-PICCSMPSSA-N	direct	637265120	1553.0	65.6038006529	0.01	0.183029962243	0.374789331101	2.01	0.0481744067802
41891753	637265120	14650.0	0.0915149811214	0.749578662202	WQZGKKKJIJFFOK-RXRWUWDJSA-N	1.0	GUBGYTABKSRVRQ-PICCSMPSSA-N	direct	637265120	3519.0	65.6038006529	0.01	0.183029962243	0.374789331101	2.01	0.0481744067802
50588690	637276481	5639.0	0.0969100130081	0.707082527706	WQZGKKKJIJFFOK-RXRWUWDJSA-N	1.0	HDTRYLNUVZCQOY-LIZSDCNHSA-N	direct	637276481	5856.0	0.408935392974	0.01	0.193820026016	0.353541263853	2.01	0.048161356699
50588691	637276481	5639.0	0.0969100130081	0.705601094323	WQZGKKKJIJFFOK-RXRWUWDJSA-N	1.0	HDTRYLNUVZCQOY-LIZSDCNHSA-N	direct	637276481	5856.0	0.408935392974	0.01	0.193820026016	0.352800547161	2.01	0.0481361107186
41891784	637265120	14650.0	0.0915149811214	0.745013468122	WQZGKKKJIJFFOK-RXRWUWDJSA-N	1.0	GUBGYTABKSRVRQ-PICCSMPSSA-N	direct	637265120	1553.0	65.6038006529	0.01	0.183029962243	0.372506734061	2.01	0.0481008889483
41891785	637265120	14650.0	0.0915149811214	0.745013468122	WQZGKKKJIJFFOK-RXRWUWDJSA-N	1.0	GUBGYTABKSRVRQ-PICCSMPSSA-N	direct	637265120	3519.0	65.6038006529	0.01	0.183029962243	0.372506734061	2.01	0.0481008889483
46839966	637271582	6199.0	0.10237290871	0.66301099456	WQZGKKKJIJFFOK-RXRWUWDJSA-N	1.0	GUBGYTABKSRVRQ-CUHNMECISA-N	direct	637271582	2930.0	116.118615343	0.01	0.204745817419	0.33150549728	2.01	0.0480469104269
46995136	637269936	6199.0	0.148741651281	0.456306072041	WQZGKKKJIJFFOK-RXRWUWDJSA-N	1.0	GUBGYTABKSRVRQ-CUHNMECISA-N	direct	637269936	15872.0	6.97881070093	0.01	0.297483302562	0.22815303602	2.01	0.048046442268
50588697	637276481	5639.0	0.0969100130081	0.694182199378	WQZGKKKJIJFFOK-RXRWUWDJSA-N	1.0	HDTRYLNUVZCQOY-LIZSDCNHSA-N	direct	637276481	5856.0	0.408935392974	0.01	0.193820026016	0.347091099689	2.01	0.04794016829
24855580	637268069	5639.0	0.124938736608	0.533457102236	WQZGKKKJIJFFOK-RXRWUWDJSA-N	1.0	HDTRYLNUVZCQOY-LIZSDCNHSA-N	direct	637268069	12738.0	84.0990869323	0.01	0.249877473217	0.266728551118	2.01	0.0478286558542
24855581	637268069	5639.0	0.124938736608	0.533457102236	WQZGKKKJIJFFOK-RXRWUWDJSA-N	1.0	HDTRYLNUVZCQOY-LIZSDCNHSA-N	direct	637268069	13336.0	84.0990869323	0.01	0.249877473217	0.266728551118	2.01	0.0478286558542
24855582	637268069	5639.0	0.124938736608	0.533457102236	WQZGKKKJIJFFOK-RXRWUWDJSA-N	1.0	HDTRYLNUVZCQOY-LIZSDCNHSA-N	direct	637268069	13868.0	84.0990869323	0.01	0.249877473217	0.266728551118	2.01	0.0478286558542
24855583	637268069	5639.0	0.124938736608	0.533457102236	WQZGKKKJIJFFOK-RXRWUWDJSA-N	1.0	HDTRYLNUVZCQOY-LIZSDCNHSA-N	direct	637268069	14332.0	84.0990869323	0.01	0.249877473217	0.266728551118	2.01	0.0478286558542
24855584	637268069	5639.0	0.124938736608	0.533457102236	WQZGKKKJIJFFOK-RXRWUWDJSA-N	1.0	HDTRYLNUVZCQOY-LIZSDCNHSA-N	direct	637268069	16554.0	84.0990869323	0.01	0.249877473217	0.266728551118	2.01	0.0478286558542
24855585	637268069	5639.0	0.124938736608	0.533457102236	WQZGKKKJIJFFOK-RXRWUWDJSA-N	1.0	HDTRYLNUVZCQOY-LIZSDCNHSA-N	direct	637268069	16566.0	84.0990869323	0.01	0.249877473217	0.266728551118	2.01	0.0478286558542
24855592	637268069	5639.0	0.124938736608	0.533457102236	WQZGKKKJIJFFOK-RXRWUWDJSA-N	1.0	HDTRYLNUVZCQOY-LIZSDCNHSA-N	direct	637268069	12766.0	76.3716110699	0.01	0.249877473217	0.266728551118	2.01	0.0478286558542
24855593	637268069	5639.0	0.124938736608	0.533457102236	WQZGKKKJIJFFOK-RXRWUWDJSA-N	1.0	HDTRYLNUVZCQOY-LIZSDCNHSA-N	direct	637268069	13434.0	76.3716110699	0.01	0.249877473217	0.266728551118	2.01	0.0478286558542
24855594	637268069	5639.0	0.124938736608	0.533457102236	WQZGKKKJIJFFOK-RXRWUWDJSA-N	1.0	HDTRYLNUVZCQOY-LIZSDCNHSA-N	direct	637268069	14272.0	76.3716110699	0.01	0.249877473217	0.266728551118	2.01	0.0478286558542
24855595	637268069	5639.0	0.124938736608	0.533457102236	WQZGKKKJIJFFOK-RXRWUWDJSA-N	1.0	HDTRYLNUVZCQOY-LIZSDCNHSA-N	direct	637268069	15103.0	76.3716110699	0.01	0.249877473217	0.266728551118	2.01	0.0478286558542
50381993	637270407	5488.0	0.124938736608	0.533457102236	WQZGKKKJIJFFOK-RXRWUWDJSA-N	1.0	HDTRYLNUVZCQOY-LIZSDCNHSA-N	direct	637270407	4693.0	0.698970004336	0.01	0.249877473217	0.266728551118	2.01	0.0478286558542
50588696	637276481	5639.0	0.0969100130081	0.687711913266	WQZGKKKJIJFFOK-RXRWUWDJSA-N	1.0	HDTRYLNUVZCQOY-LIZSDCNHSA-N	direct	637276481	5856.0	0.408935392974	0.01	0.193820026016	0.343855956633	2.01	0.0478280663355
24855516	637268069	5639.0	0.124938736608	0.531365230058	WQZGKKKJIJFFOK-RXRWUWDJSA-N	1.0	HDTRYLNUVZCQOY-LIZSDCNHSA-N	direct	637268069	12738.0	84.0990869323	0.01	0.249877473217	0.265682615029	2.01	0.0477816985179
24855517	637268069	5639.0	0.124938736608	0.531365230058	WQZGKKKJIJFFOK-RXRWUWDJSA-N	1.0	HDTRYLNUVZCQOY-LIZSDCNHSA-N	direct	637268069	13336.0	84.0990869323	0.01	0.249877473217	0.265682615029	2.01	0.0477816985179
24855518	637268069	5639.0	0.124938736608	0.531365230058	WQZGKKKJIJFFOK-RXRWUWDJSA-N	1.0	HDTRYLNUVZCQOY-LIZSDCNHSA-N	direct	637268069	13868.0	84.0990869323	0.01	0.249877473217	0.265682615029	2.01	0.0477816985179
24855519	637268069	5639.0	0.124938736608	0.531365230058	WQZGKKKJIJFFOK-RXRWUWDJSA-N	1.0	HDTRYLNUVZCQOY-LIZSDCNHSA-N	direct	637268069	14332.0	84.0990869323	0.01	0.249877473217	0.265682615029	2.01	0.0477816985179
24855520	637268069	5639.0	0.124938736608	0.531365230058	WQZGKKKJIJFFOK-RXRWUWDJSA-N	1.0	HDTRYLNUVZCQOY-LIZSDCNHSA-N	direct	637268069	16554.0	84.0990869323	0.01	0.249877473217	0.265682615029	2.01	0.0477816985179
24855521	637268069	5639.0	0.124938736608	0.531365230058	WQZGKKKJIJFFOK-RXRWUWDJSA-N	1.0	HDTRYLNUVZCQOY-LIZSDCNHSA-N	direct	637268069	16566.0	84.0990869323	0.01	0.249877473217	0.265682615029	2.01	0.0477816985179
24855528	637268069	5639.0	0.124938736608	0.531365230058	WQZGKKKJIJFFOK-RXRWUWDJSA-N	1.0	HDTRYLNUVZCQOY-LIZSDCNHSA-N	direct	637268069	12766.0	76.3716110699	0.01	0.249877473217	0.265682615029	2.01	0.0477816985179
24855529	637268069	5639.0	0.124938736608	0.531365230058	WQZGKKKJIJFFOK-RXRWUWDJSA-N	1.0	HDTRYLNUVZCQOY-LIZSDCNHSA-N	direct	637268069	13434.0	76.3716110699	0.01	0.249877473217	0.265682615029	2.01	0.0477816985179
24855530	637268069	5639.0	0.124938736608	0.531365230058	WQZGKKKJIJFFOK-RXRWUWDJSA-N	1.0	HDTRYLNUVZCQOY-LIZSDCNHSA-N	direct	637268069	14272.0	76.3716110699	0.01	0.249877473217	0.265682615029	2.01	0.0477816985179
24855531	637268069	5639.0	0.124938736608	0.531365230058	WQZGKKKJIJFFOK-RXRWUWDJSA-N	1.0	HDTRYLNUVZCQOY-LIZSDCNHSA-N	direct	637268069	15103.0	76.3716110699	0.01	0.249877473217	0.265682615029	2.01	0.0477816985179
50381991	637270407	5488.0	0.124938736608	0.531365230058	WQZGKKKJIJFFOK-RXRWUWDJSA-N	1.0	HDTRYLNUVZCQOY-LIZSDCNHSA-N	direct	637270407	4693.0	0.698970004336	0.01	0.249877473217	0.265682615029	2.01	0.0477816985179
41891792	637265120	14650.0	0.0915149811214	0.72055628807	WQZGKKKJIJFFOK-RXRWUWDJSA-N	1.0	GUBGYTABKSRVRQ-PICCSMPSSA-N	direct	637265120	1553.0	65.6038006529	0.01	0.183029962243	0.360278144035	2.01	0.0477011720151
41891793	637265120	14650.0	0.0915149811214	0.72055628807	WQZGKKKJIJFFOK-RXRWUWDJSA-N	1.0	GUBGYTABKSRVRQ-PICCSMPSSA-N	direct	637265120	3519.0	65.6038006529	0.01	0.183029962243	0.360278144035	2.01	0.0477011720151
41891772	637265120	14650.0	0.0915149811214	0.707082527706	WQZGKKKJIJFFOK-RXRWUWDJSA-N	1.0	GUBGYTABKSRVRQ-PICCSMPSSA-N	direct	637265120	1553.0	65.6038006529	0.01	0.183029962243	0.353541263853	2.01	0.047476598727
41891773	637265120	14650.0	0.0915149811214	0.707082527706	WQZGKKKJIJFFOK-RXRWUWDJSA-N	1.0	GUBGYTABKSRVRQ-PICCSMPSSA-N	direct	637265120	3519.0	65.6038006529	0.01	0.183029962243	0.353541263853	2.01	0.047476598727
41891776	637265120	14650.0	0.0915149811214	0.705601094323	WQZGKKKJIJFFOK-RXRWUWDJSA-N	1.0	GUBGYTABKSRVRQ-PICCSMPSSA-N	direct	637265120	1553.0	65.6038006529	0.01	0.183029962243	0.352800547161	2.01	0.0474517116939
41891777	637265120	14650.0	0.0915149811214	0.705601094323	WQZGKKKJIJFFOK-RXRWUWDJSA-N	1.0	GUBGYTABKSRVRQ-PICCSMPSSA-N	direct	637265120	3519.0	65.6038006529	0.01	0.183029962243	0.352800547161	2.01	0.0474517116939
50588698	637276481	5639.0	0.0969100130081	0.66301099456	WQZGKKKJIJFFOK-RXRWUWDJSA-N	1.0	HDTRYLNUVZCQOY-LIZSDCNHSA-N	direct	637276481	5856.0	0.408935392974	0.01	0.193820026016	0.33150549728	2.01	0.0473926909484
46839930	637271582	6199.0	0.10237290871	0.624088952415	WQZGKKKJIJFFOK-RXRWUWDJSA-N	1.0	GUBGYTABKSRVRQ-CUHNMECISA-N	direct	637271582	2930.0	116.118615343	0.01	0.204745817419	0.312044476207	2.01	0.0473256848635
41891800	637265120	14650.0	0.0915149811214	0.694182199378	WQZGKKKJIJFFOK-RXRWUWDJSA-N	1.0	GUBGYTABKSRVRQ-PICCSMPSSA-N	direct	637265120	1553.0	65.6038006529	0.01	0.183029962243	0.347091099689	2.01	0.0472585551739
41891801	637265120	14650.0	0.0915149811214	0.694182199378	WQZGKKKJIJFFOK-RXRWUWDJSA-N	1.0	GUBGYTABKSRVRQ-PICCSMPSSA-N	direct	637265120	3519.0	65.6038006529	0.01	0.183029962243	0.347091099689	2.01	0.0472585551739
41891796	637265120	14650.0	0.0915149811214	0.687711913266	WQZGKKKJIJFFOK-RXRWUWDJSA-N	1.0	GUBGYTABKSRVRQ-PICCSMPSSA-N	direct	637265120	1553.0	65.6038006529	0.01	0.183029962243	0.343855956633	2.01	0.0471480470846
41891797	637265120	14650.0	0.0915149811214	0.687711913266	WQZGKKKJIJFFOK-RXRWUWDJSA-N	1.0	GUBGYTABKSRVRQ-PICCSMPSSA-N	direct	637265120	3519.0	65.6038006529	0.01	0.183029962243	0.343855956633	2.01	0.0471480470846
44058302	637264599	5350.0	0.0757207139381	0.81744485017	WQZGKKKJIJFFOK-RXRWUWDJSA-N	1.0	GUBGYTABKSRVRQ-LNCRCTFVSA-N	direct	637264599	7196.0	3.0	0.01	0.151441427876	0.408722425085	2.01	0.0469523478033
44058303	637264599	5350.0	0.0757207139381	0.81744485017	WQZGKKKJIJFFOK-RXRWUWDJSA-N	1.0	GUBGYTABKSRVRQ-LNCRCTFVSA-N	direct	637264599	4443.0	2.69897000434	0.01	0.151441427876	0.408722425085	2.01	0.0469523478033
44058304	637264599	9557.0	0.0757207139381	0.81744485017	WQZGKKKJIJFFOK-RXRWUWDJSA-N	1.0	GUBGYTABKSRVRQ-GAQSDDIXSA-N	direct	637264599	7196.0	3.0	0.01	0.151441427876	0.408722425085	2.01	0.0469523478033
44058305	637264599	9557.0	0.0757207139381	0.81744485017	WQZGKKKJIJFFOK-RXRWUWDJSA-N	1.0	GUBGYTABKSRVRQ-GAQSDDIXSA-N	direct	637264599	4443.0	2.69897000434	0.01	0.151441427876	0.408722425085	2.01	0.0469523478033
41891804	637265120	14650.0	0.0915149811214	0.66301099456	WQZGKKKJIJFFOK-RXRWUWDJSA-N	1.0	GUBGYTABKSRVRQ-PICCSMPSSA-N	direct	637265120	1553.0	65.6038006529	0.01	0.183029962243	0.33150549728	2.01	0.0467188618629
41891805	637265120	14650.0	0.0915149811214	0.66301099456	WQZGKKKJIJFFOK-RXRWUWDJSA-N	1.0	GUBGYTABKSRVRQ-PICCSMPSSA-N	direct	637265120	3519.0	65.6038006529	0.01	0.183029962243	0.33150549728	2.01	0.0467188618629
46839910	637271582	6199.0	0.10237290871	0.591634386844	WQZGKKKJIJFFOK-RXRWUWDJSA-N	1.0	GUBGYTABKSRVRQ-CUHNMECISA-N	direct	637271582	2930.0	116.118615343	0.01	0.204745817419	0.295817193422	2.01	0.0466980381671
50588689	637276481	5639.0	0.0969100130081	0.624088952415	WQZGKKKJIJFFOK-RXRWUWDJSA-N	1.0	HDTRYLNUVZCQOY-LIZSDCNHSA-N	direct	637276481	5856.0	0.408935392974	0.01	0.193820026016	0.312044476207	2.01	0.0466812857836
44058266	637264599	5350.0	0.0757207139381	0.794279354316	WQZGKKKJIJFFOK-RXRWUWDJSA-N	1.0	GUBGYTABKSRVRQ-LNCRCTFVSA-N	direct	637264599	7196.0	3.0	0.01	0.151441427876	0.397139677158	2.01	0.0466161085707
44058267	637264599	5350.0	0.0757207139381	0.794279354316	WQZGKKKJIJFFOK-RXRWUWDJSA-N	1.0	GUBGYTABKSRVRQ-LNCRCTFVSA-N	direct	637264599	4443.0	2.69897000434	0.01	0.151441427876	0.397139677158	2.01	0.0466161085707
44058268	637264599	9557.0	0.0757207139381	0.794279354316	WQZGKKKJIJFFOK-RXRWUWDJSA-N	1.0	GUBGYTABKSRVRQ-GAQSDDIXSA-N	direct	637264599	7196.0	3.0	0.01	0.151441427876	0.397139677158	2.01	0.0466161085707
44058269	637264599	9557.0	0.0757207139381	0.794279354316	WQZGKKKJIJFFOK-RXRWUWDJSA-N	1.0	GUBGYTABKSRVRQ-GAQSDDIXSA-N	direct	637264599	4443.0	2.69897000434	0.01	0.151441427876	0.397139677158	2.01	0.0466161085707
44058272	637264599	5350.0	0.0757207139381	0.788758947678	WQZGKKKJIJFFOK-RXRWUWDJSA-N	1.0	GUBGYTABKSRVRQ-LNCRCTFVSA-N	direct	637264599	7196.0	3.0	0.01	0.151441427876	0.394379473839	2.01	0.0465348986921
44058273	637264599	5350.0	0.0757207139381	0.788758947678	WQZGKKKJIJFFOK-RXRWUWDJSA-N	1.0	GUBGYTABKSRVRQ-LNCRCTFVSA-N	direct	637264599	4443.0	2.69897000434	0.01	0.151441427876	0.394379473839	2.01	0.0465348986921
44058274	637264599	9557.0	0.0757207139381	0.788758947678	WQZGKKKJIJFFOK-RXRWUWDJSA-N	1.0	GUBGYTABKSRVRQ-GAQSDDIXSA-N	direct	637264599	7196.0	3.0	0.01	0.151441427876	0.394379473839	2.01	0.0465348986921
44058275	637264599	9557.0	0.0757207139381	0.788758947678	WQZGKKKJIJFFOK-RXRWUWDJSA-N	1.0	GUBGYTABKSRVRQ-GAQSDDIXSA-N	direct	637264599	4443.0	2.69897000434	0.01	0.151441427876	0.394379473839	2.01	0.0465348986921
44058314	637264599	5350.0	0.0757207139381	0.783393415404	WQZGKKKJIJFFOK-RXRWUWDJSA-N	1.0	GUBGYTABKSRVRQ-LNCRCTFVSA-N	direct	637264599	7196.0	3.0	0.01	0.151441427876	0.391696707702	2.01	0.046455557605
44058315	637264599	5350.0	0.0757207139381	0.783393415404	WQZGKKKJIJFFOK-RXRWUWDJSA-N	1.0	GUBGYTABKSRVRQ-LNCRCTFVSA-N	direct	637264599	4443.0	2.69897000434	0.01	0.151441427876	0.391696707702	2.01	0.046455557605
44058316	637264599	9557.0	0.0757207139381	0.783393415404	WQZGKKKJIJFFOK-RXRWUWDJSA-N	1.0	GUBGYTABKSRVRQ-GAQSDDIXSA-N	direct	637264599	7196.0	3.0	0.01	0.151441427876	0.391696707702	2.01	0.046455557605
44058317	637264599	9557.0	0.0757207139381	0.783393415404	WQZGKKKJIJFFOK-RXRWUWDJSA-N	1.0	GUBGYTABKSRVRQ-GAQSDDIXSA-N	direct	637264599	4443.0	2.69897000434	0.01	0.151441427876	0.391696707702	2.01	0.046455557605
44058278	637264599	5350.0	0.0757207139381	0.780734309111	WQZGKKKJIJFFOK-RXRWUWDJSA-N	1.0	GUBGYTABKSRVRQ-LNCRCTFVSA-N	direct	637264599	7196.0	3.0	0.01	0.151441427876	0.390367154555	2.01	0.0464160857974
44058279	637264599	5350.0	0.0757207139381	0.780734309111	WQZGKKKJIJFFOK-RXRWUWDJSA-N	1.0	GUBGYTABKSRVRQ-LNCRCTFVSA-N	direct	637264599	4443.0	2.69897000434	0.01	0.151441427876	0.390367154555	2.01	0.0464160857974
44058280	637264599	9557.0	0.0757207139381	0.780734309111	WQZGKKKJIJFFOK-RXRWUWDJSA-N	1.0	GUBGYTABKSRVRQ-GAQSDDIXSA-N	direct	637264599	7196.0	3.0	0.01	0.151441427876	0.390367154555	2.01	0.0464160857974
44058281	637264599	9557.0	0.0757207139381	0.780734309111	WQZGKKKJIJFFOK-RXRWUWDJSA-N	1.0	GUBGYTABKSRVRQ-GAQSDDIXSA-N	direct	637264599	4443.0	2.69897000434	0.01	0.151441427876	0.390367154555	2.01	0.0464160857974
24855452	637268069	5639.0	0.124938736608	0.469413936849	WQZGKKKJIJFFOK-RXRWUWDJSA-N	1.0	HDTRYLNUVZCQOY-LIZSDCNHSA-N	direct	637268069	12738.0	84.0990869323	0.01	0.249877473217	0.234706968425	2.01	0.0463235992071
24855453	637268069	5639.0	0.124938736608	0.469413936849	WQZGKKKJIJFFOK-RXRWUWDJSA-N	1.0	HDTRYLNUVZCQOY-LIZSDCNHSA-N	direct	637268069	13336.0	84.0990869323	0.01	0.249877473217	0.234706968425	2.01	0.0463235992071
24855454	637268069	5639.0	0.124938736608	0.469413936849	WQZGKKKJIJFFOK-RXRWUWDJSA-N	1.0	HDTRYLNUVZCQOY-LIZSDCNHSA-N	direct	637268069	13868.0	84.0990869323	0.01	0.249877473217	0.234706968425	2.01	0.0463235992071
24855455	637268069	5639.0	0.124938736608	0.469413936849	WQZGKKKJIJFFOK-RXRWUWDJSA-N	1.0	HDTRYLNUVZCQOY-LIZSDCNHSA-N	direct	637268069	14332.0	84.0990869323	0.01	0.249877473217	0.234706968425	2.01	0.0463235992071
24855456	637268069	5639.0	0.124938736608	0.469413936849	WQZGKKKJIJFFOK-RXRWUWDJSA-N	1.0	HDTRYLNUVZCQOY-LIZSDCNHSA-N	direct	637268069	16554.0	84.0990869323	0.01	0.249877473217	0.234706968425	2.01	0.0463235992071
24855457	637268069	5639.0	0.124938736608	0.469413936849	WQZGKKKJIJFFOK-RXRWUWDJSA-N	1.0	HDTRYLNUVZCQOY-LIZSDCNHSA-N	direct	637268069	16566.0	84.0990869323	0.01	0.249877473217	0.234706968425	2.01	0.0463235992071
24855464	637268069	5639.0	0.124938736608	0.469413936849	WQZGKKKJIJFFOK-RXRWUWDJSA-N	1.0	HDTRYLNUVZCQOY-LIZSDCNHSA-N	direct	637268069	12766.0	76.3716110699	0.01	0.249877473217	0.234706968425	2.01	0.0463235992071
24855465	637268069	5639.0	0.124938736608	0.469413936849	WQZGKKKJIJFFOK-RXRWUWDJSA-N	1.0	HDTRYLNUVZCQOY-LIZSDCNHSA-N	direct	637268069	13434.0	76.3716110699	0.01	0.249877473217	0.234706968425	2.01	0.0463235992071
24855466	637268069	5639.0	0.124938736608	0.469413936849	WQZGKKKJIJFFOK-RXRWUWDJSA-N	1.0	HDTRYLNUVZCQOY-LIZSDCNHSA-N	direct	637268069	14272.0	76.3716110699	0.01	0.249877473217	0.234706968425	2.01	0.0463235992071
24855467	637268069	5639.0	0.124938736608	0.469413936849	WQZGKKKJIJFFOK-RXRWUWDJSA-N	1.0	HDTRYLNUVZCQOY-LIZSDCNHSA-N	direct	637268069	15103.0	76.3716110699	0.01	0.249877473217	0.234706968425	2.01	0.0463235992071
50381989	637270407	5488.0	0.124938736608	0.469413936849	WQZGKKKJIJFFOK-RXRWUWDJSA-N	1.0	HDTRYLNUVZCQOY-LIZSDCNHSA-N	direct	637270407	4693.0	0.698970004336	0.01	0.249877473217	0.234706968425	2.01	0.0463235992071
46839970	637271582	6199.0	0.10237290871	0.57023892861	WQZGKKKJIJFFOK-RXRWUWDJSA-N	1.0	GUBGYTABKSRVRQ-CUHNMECISA-N	direct	637271582	2930.0	116.118615343	0.01	0.204745817419	0.285119464305	2.01	0.0462699999782
50588684	637276481	5639.0	0.0969100130081	0.591634386844	WQZGKKKJIJFFOK-RXRWUWDJSA-N	1.0	HDTRYLNUVZCQOY-LIZSDCNHSA-N	direct	637276481	5856.0	0.408935392974	0.01	0.193820026016	0.295817193422	2.01	0.0460621852911
41891768	637265120	14650.0	0.0915149811214	0.624088952415	WQZGKKKJIJFFOK-RXRWUWDJSA-N	1.0	GUBGYTABKSRVRQ-PICCSMPSSA-N	direct	637265120	1553.0	65.6038006529	0.01	0.183029962243	0.312044476207	2.01	0.0460175714538
41891769	637265120	14650.0	0.0915149811214	0.624088952415	WQZGKKKJIJFFOK-RXRWUWDJSA-N	1.0	GUBGYTABKSRVRQ-PICCSMPSSA-N	direct	637265120	3519.0	65.6038006529	0.01	0.183029962243	0.312044476207	2.01	0.0460175714538
24855484	637268069	5639.0	0.124938736608	0.456306072041	WQZGKKKJIJFFOK-RXRWUWDJSA-N	1.0	HDTRYLNUVZCQOY-LIZSDCNHSA-N	direct	637268069	12738.0	84.0990869323	0.01	0.249877473217	0.22815303602	2.01	0.0459967728522
24855485	637268069	5639.0	0.124938736608	0.456306072041	WQZGKKKJIJFFOK-RXRWUWDJSA-N	1.0	HDTRYLNUVZCQOY-LIZSDCNHSA-N	direct	637268069	13336.0	84.0990869323	0.01	0.249877473217	0.22815303602	2.01	0.0459967728522
24855486	637268069	5639.0	0.124938736608	0.456306072041	WQZGKKKJIJFFOK-RXRWUWDJSA-N	1.0	HDTRYLNUVZCQOY-LIZSDCNHSA-N	direct	637268069	13868.0	84.0990869323	0.01	0.249877473217	0.22815303602	2.01	0.0459967728522
24855487	637268069	5639.0	0.124938736608	0.456306072041	WQZGKKKJIJFFOK-RXRWUWDJSA-N	1.0	HDTRYLNUVZCQOY-LIZSDCNHSA-N	direct	637268069	14332.0	84.0990869323	0.01	0.249877473217	0.22815303602	2.01	0.0459967728522
24855488	637268069	5639.0	0.124938736608	0.456306072041	WQZGKKKJIJFFOK-RXRWUWDJSA-N	1.0	HDTRYLNUVZCQOY-LIZSDCNHSA-N	direct	637268069	16554.0	84.0990869323	0.01	0.249877473217	0.22815303602	2.01	0.0459967728522
24855489	637268069	5639.0	0.124938736608	0.456306072041	WQZGKKKJIJFFOK-RXRWUWDJSA-N	1.0	HDTRYLNUVZCQOY-LIZSDCNHSA-N	direct	637268069	16566.0	84.0990869323	0.01	0.249877473217	0.22815303602	2.01	0.0459967728522
24855496	637268069	5639.0	0.124938736608	0.456306072041	WQZGKKKJIJFFOK-RXRWUWDJSA-N	1.0	HDTRYLNUVZCQOY-LIZSDCNHSA-N	direct	637268069	12766.0	76.3716110699	0.01	0.249877473217	0.22815303602	2.01	0.0459967728522
24855497	637268069	5639.0	0.124938736608	0.456306072041	WQZGKKKJIJFFOK-RXRWUWDJSA-N	1.0	HDTRYLNUVZCQOY-LIZSDCNHSA-N	direct	637268069	13434.0	76.3716110699	0.01	0.249877473217	0.22815303602	2.01	0.0459967728522
24855498	637268069	5639.0	0.124938736608	0.456306072041	WQZGKKKJIJFFOK-RXRWUWDJSA-N	1.0	HDTRYLNUVZCQOY-LIZSDCNHSA-N	direct	637268069	14272.0	76.3716110699	0.01	0.249877473217	0.22815303602	2.01	0.0459967728522
24855499	637268069	5639.0	0.124938736608	0.456306072041	WQZGKKKJIJFFOK-RXRWUWDJSA-N	1.0	HDTRYLNUVZCQOY-LIZSDCNHSA-N	direct	637268069	15103.0	76.3716110699	0.01	0.249877473217	0.22815303602	2.01	0.0459967728522
50381990	637270407	5488.0	0.124938736608	0.456306072041	WQZGKKKJIJFFOK-RXRWUWDJSA-N	1.0	HDTRYLNUVZCQOY-LIZSDCNHSA-N	direct	637270407	4693.0	0.698970004336	0.01	0.249877473217	0.22815303602	2.01	0.0459967728522
44058260	637264599	5350.0	0.0757207139381	0.749578662202	WQZGKKKJIJFFOK-RXRWUWDJSA-N	1.0	GUBGYTABKSRVRQ-LNCRCTFVSA-N	direct	637264599	7196.0	3.0	0.01	0.151441427876	0.374789331101	2.01	0.0459459252687
44058261	637264599	5350.0	0.0757207139381	0.749578662202	WQZGKKKJIJFFOK-RXRWUWDJSA-N	1.0	GUBGYTABKSRVRQ-LNCRCTFVSA-N	direct	637264599	4443.0	2.69897000434	0.01	0.151441427876	0.374789331101	2.01	0.0459459252687
44058262	637264599	9557.0	0.0757207139381	0.749578662202	WQZGKKKJIJFFOK-RXRWUWDJSA-N	1.0	GUBGYTABKSRVRQ-GAQSDDIXSA-N	direct	637264599	7196.0	3.0	0.01	0.151441427876	0.374789331101	2.01	0.0459459252687
44058263	637264599	9557.0	0.0757207139381	0.749578662202	WQZGKKKJIJFFOK-RXRWUWDJSA-N	1.0	GUBGYTABKSRVRQ-GAQSDDIXSA-N	direct	637264599	4443.0	2.69897000434	0.01	0.151441427876	0.374789331101	2.01	0.0459459252687
46839986	637271582	6199.0	0.10237290871	0.552704654755	WQZGKKKJIJFFOK-RXRWUWDJSA-N	1.0	GUBGYTABKSRVRQ-CUHNMECISA-N	direct	637271582	2930.0	116.118615343	0.01	0.204745817419	0.276352327378	2.01	0.0459101344177
44058308	637264599	5350.0	0.0757207139381	0.745013468122	WQZGKKKJIJFFOK-RXRWUWDJSA-N	1.0	GUBGYTABKSRVRQ-LNCRCTFVSA-N	direct	637264599	7196.0	3.0	0.01	0.151441427876	0.372506734061	2.01	0.0458758082702
44058309	637264599	5350.0	0.0757207139381	0.745013468122	WQZGKKKJIJFFOK-RXRWUWDJSA-N	1.0	GUBGYTABKSRVRQ-LNCRCTFVSA-N	direct	637264599	4443.0	2.69897000434	0.01	0.151441427876	0.372506734061	2.01	0.0458758082702
44058310	637264599	9557.0	0.0757207139381	0.745013468122	WQZGKKKJIJFFOK-RXRWUWDJSA-N	1.0	GUBGYTABKSRVRQ-GAQSDDIXSA-N	direct	637264599	7196.0	3.0	0.01	0.151441427876	0.372506734061	2.01	0.0458758082702
44058311	637264599	9557.0	0.0757207139381	0.745013468122	WQZGKKKJIJFFOK-RXRWUWDJSA-N	1.0	GUBGYTABKSRVRQ-GAQSDDIXSA-N	direct	637264599	4443.0	2.69897000434	0.01	0.151441427876	0.372506734061	2.01	0.0458758082702
50588699	637276481	5639.0	0.0969100130081	0.57023892861	WQZGKKKJIJFFOK-RXRWUWDJSA-N	1.0	HDTRYLNUVZCQOY-LIZSDCNHSA-N	direct	637276481	5856.0	0.408935392974	0.01	0.193820026016	0.285119464305	2.01	0.0456399753837
46839990	637271582	6199.0	0.10237290871	0.533457102236	WQZGKKKJIJFFOK-RXRWUWDJSA-N	1.0	GUBGYTABKSRVRQ-CUHNMECISA-N	direct	637271582	2930.0	116.118615343	0.01	0.204745817419	0.266728551118	2.01	0.0455051090187
44058320	637264599	5350.0	0.0757207139381	0.72055628807	WQZGKKKJIJFFOK-RXRWUWDJSA-N	1.0	GUBGYTABKSRVRQ-LNCRCTFVSA-N	direct	637264599	7196.0	3.0	0.01	0.151441427876	0.360278144035	2.01	0.0454945816902
44058321	637264599	5350.0	0.0757207139381	0.72055628807	WQZGKKKJIJFFOK-RXRWUWDJSA-N	1.0	GUBGYTABKSRVRQ-LNCRCTFVSA-N	direct	637264599	4443.0	2.69897000434	0.01	0.151441427876	0.360278144035	2.01	0.0454945816902
44058322	637264599	9557.0	0.0757207139381	0.72055628807	WQZGKKKJIJFFOK-RXRWUWDJSA-N	1.0	GUBGYTABKSRVRQ-GAQSDDIXSA-N	direct	637264599	7196.0	3.0	0.01	0.151441427876	0.360278144035	2.01	0.0454945816902
44058323	637264599	9557.0	0.0757207139381	0.72055628807	WQZGKKKJIJFFOK-RXRWUWDJSA-N	1.0	GUBGYTABKSRVRQ-GAQSDDIXSA-N	direct	637264599	4443.0	2.69897000434	0.01	0.151441427876	0.360278144035	2.01	0.0454945816902
46839982	637271582	6199.0	0.10237290871	0.531365230058	WQZGKKKJIJFFOK-RXRWUWDJSA-N	1.0	GUBGYTABKSRVRQ-CUHNMECISA-N	direct	637271582	2930.0	116.118615343	0.01	0.204745817419	0.265682615029	2.01	0.0454604329
41891748	637265120	14650.0	0.0915149811214	0.591634386844	WQZGKKKJIJFFOK-RXRWUWDJSA-N	1.0	GUBGYTABKSRVRQ-PICCSMPSSA-N	direct	637265120	1553.0	65.6038006529	0.01	0.183029962243	0.295817193422	2.01	0.0454072733296
41891749	637265120	14650.0	0.0915149811214	0.591634386844	WQZGKKKJIJFFOK-RXRWUWDJSA-N	1.0	GUBGYTABKSRVRQ-PICCSMPSSA-N	direct	637265120	3519.0	65.6038006529	0.01	0.183029962243	0.295817193422	2.01	0.0454072733296
50588703	637276481	5639.0	0.0969100130081	0.552704654755	WQZGKKKJIJFFOK-RXRWUWDJSA-N	1.0	HDTRYLNUVZCQOY-LIZSDCNHSA-N	direct	637276481	5856.0	0.408935392974	0.01	0.193820026016	0.276352327378	2.01	0.0452850098482
44058290	637264599	5350.0	0.0757207139381	0.707082527706	WQZGKKKJIJFFOK-RXRWUWDJSA-N	1.0	GUBGYTABKSRVRQ-LNCRCTFVSA-N	direct	637264599	7196.0	3.0	0.01	0.151441427876	0.353541263853	2.01	0.0452803968522
44058291	637264599	5350.0	0.0757207139381	0.707082527706	WQZGKKKJIJFFOK-RXRWUWDJSA-N	1.0	GUBGYTABKSRVRQ-LNCRCTFVSA-N	direct	637264599	4443.0	2.69897000434	0.01	0.151441427876	0.353541263853	2.01	0.0452803968522
44058292	637264599	9557.0	0.0757207139381	0.707082527706	WQZGKKKJIJFFOK-RXRWUWDJSA-N	1.0	GUBGYTABKSRVRQ-GAQSDDIXSA-N	direct	637264599	7196.0	3.0	0.01	0.151441427876	0.353541263853	2.01	0.0452803968522
44058293	637264599	9557.0	0.0757207139381	0.707082527706	WQZGKKKJIJFFOK-RXRWUWDJSA-N	1.0	GUBGYTABKSRVRQ-GAQSDDIXSA-N	direct	637264599	4443.0	2.69897000434	0.01	0.151441427876	0.353541263853	2.01	0.0452803968522
44058296	637264599	5350.0	0.0757207139381	0.705601094323	WQZGKKKJIJFFOK-RXRWUWDJSA-N	1.0	GUBGYTABKSRVRQ-LNCRCTFVSA-N	direct	637264599	7196.0	3.0	0.01	0.151441427876	0.352800547161	2.01	0.0452566610588
44058297	637264599	5350.0	0.0757207139381	0.705601094323	WQZGKKKJIJFFOK-RXRWUWDJSA-N	1.0	GUBGYTABKSRVRQ-LNCRCTFVSA-N	direct	637264599	4443.0	2.69897000434	0.01	0.151441427876	0.352800547161	2.01	0.0452566610588
44058298	637264599	9557.0	0.0757207139381	0.705601094323	WQZGKKKJIJFFOK-RXRWUWDJSA-N	1.0	GUBGYTABKSRVRQ-GAQSDDIXSA-N	direct	637264599	7196.0	3.0	0.01	0.151441427876	0.352800547161	2.01	0.0452566610588
44058299	637264599	9557.0	0.0757207139381	0.705601094323	WQZGKKKJIJFFOK-RXRWUWDJSA-N	1.0	GUBGYTABKSRVRQ-GAQSDDIXSA-N	direct	637264599	4443.0	2.69897000434	0.01	0.151441427876	0.352800547161	2.01	0.0452566610588
44058332	637264599	5350.0	0.0757207139381	0.694182199378	WQZGKKKJIJFFOK-RXRWUWDJSA-N	1.0	GUBGYTABKSRVRQ-LNCRCTFVSA-N	direct	637264599	7196.0	3.0	0.01	0.151441427876	0.347091099689	2.01	0.0450724396926
44058333	637264599	5350.0	0.0757207139381	0.694182199378	WQZGKKKJIJFFOK-RXRWUWDJSA-N	1.0	GUBGYTABKSRVRQ-LNCRCTFVSA-N	direct	637264599	4443.0	2.69897000434	0.01	0.151441427876	0.347091099689	2.01	0.0450724396926
44058334	637264599	9557.0	0.0757207139381	0.694182199378	WQZGKKKJIJFFOK-RXRWUWDJSA-N	1.0	GUBGYTABKSRVRQ-GAQSDDIXSA-N	direct	637264599	7196.0	3.0	0.01	0.151441427876	0.347091099689	2.01	0.0450724396926
44058335	637264599	9557.0	0.0757207139381	0.694182199378	WQZGKKKJIJFFOK-RXRWUWDJSA-N	1.0	GUBGYTABKSRVRQ-GAQSDDIXSA-N	direct	637264599	4443.0	2.69897000434	0.01	0.151441427876	0.347091099689	2.01	0.0450724396926
41891808	637265120	14650.0	0.0915149811214	0.57023892861	WQZGKKKJIJFFOK-RXRWUWDJSA-N	1.0	GUBGYTABKSRVRQ-PICCSMPSSA-N	direct	637265120	1553.0	65.6038006529	0.01	0.183029962243	0.285119464305	2.01	0.0449910664009
41891809	637265120	14650.0	0.0915149811214	0.57023892861	WQZGKKKJIJFFOK-RXRWUWDJSA-N	1.0	GUBGYTABKSRVRQ-PICCSMPSSA-N	direct	637265120	3519.0	65.6038006529	0.01	0.183029962243	0.285119464305	2.01	0.0449910664009
44058326	637264599	5350.0	0.0757207139381	0.687711913266	WQZGKKKJIJFFOK-RXRWUWDJSA-N	1.0	GUBGYTABKSRVRQ-LNCRCTFVSA-N	direct	637264599	7196.0	3.0	0.01	0.151441427876	0.343855956633	2.01	0.0449670435548
44058327	637264599	5350.0	0.0757207139381	0.687711913266	WQZGKKKJIJFFOK-RXRWUWDJSA-N	1.0	GUBGYTABKSRVRQ-LNCRCTFVSA-N	direct	637264599	4443.0	2.69897000434	0.01	0.151441427876	0.343855956633	2.01	0.0449670435548
44058328	637264599	9557.0	0.0757207139381	0.687711913266	WQZGKKKJIJFFOK-RXRWUWDJSA-N	1.0	GUBGYTABKSRVRQ-GAQSDDIXSA-N	direct	637264599	7196.0	3.0	0.01	0.151441427876	0.343855956633	2.01	0.0449670435548
44058329	637264599	9557.0	0.0757207139381	0.687711913266	WQZGKKKJIJFFOK-RXRWUWDJSA-N	1.0	GUBGYTABKSRVRQ-GAQSDDIXSA-N	direct	637264599	4443.0	2.69897000434	0.01	0.151441427876	0.343855956633	2.01	0.0449670435548
50588704	637276481	5639.0	0.0969100130081	0.533457102236	WQZGKKKJIJFFOK-RXRWUWDJSA-N	1.0	HDTRYLNUVZCQOY-LIZSDCNHSA-N	direct	637276481	5856.0	0.408935392974	0.01	0.193820026016	0.266728551118	2.01	0.0448854993825
50588702	637276481	5639.0	0.0969100130081	0.531365230058	WQZGKKKJIJFFOK-RXRWUWDJSA-N	1.0	HDTRYLNUVZCQOY-LIZSDCNHSA-N	direct	637276481	5856.0	0.408935392974	0.01	0.193820026016	0.265682615029	2.01	0.0448414315856
41891824	637265120	14650.0	0.0915149811214	0.552704654755	WQZGKKKJIJFFOK-RXRWUWDJSA-N	1.0	GUBGYTABKSRVRQ-PICCSMPSSA-N	direct	637265120	1553.0	65.6038006529	0.01	0.183029962243	0.276352327378	2.01	0.0446411477639
41891825	637265120	14650.0	0.0915149811214	0.552704654755	WQZGKKKJIJFFOK-RXRWUWDJSA-N	1.0	GUBGYTABKSRVRQ-PICCSMPSSA-N	direct	637265120	3519.0	65.6038006529	0.01	0.183029962243	0.276352327378	2.01	0.0446411477639
44058338	637264599	5350.0	0.0757207139381	0.66301099456	WQZGKKKJIJFFOK-RXRWUWDJSA-N	1.0	GUBGYTABKSRVRQ-LNCRCTFVSA-N	direct	637264599	7196.0	3.0	0.01	0.151441427876	0.33150549728	2.01	0.0445577118486
44058339	637264599	5350.0	0.0757207139381	0.66301099456	WQZGKKKJIJFFOK-RXRWUWDJSA-N	1.0	GUBGYTABKSRVRQ-LNCRCTFVSA-N	direct	637264599	4443.0	2.69897000434	0.01	0.151441427876	0.33150549728	2.01	0.0445577118486
44058340	637264599	9557.0	0.0757207139381	0.66301099456	WQZGKKKJIJFFOK-RXRWUWDJSA-N	1.0	GUBGYTABKSRVRQ-GAQSDDIXSA-N	direct	637264599	7196.0	3.0	0.01	0.151441427876	0.33150549728	2.01	0.0445577118486
44058341	637264599	9557.0	0.0757207139381	0.66301099456	WQZGKKKJIJFFOK-RXRWUWDJSA-N	1.0	GUBGYTABKSRVRQ-GAQSDDIXSA-N	direct	637264599	4443.0	2.69897000434	0.01	0.151441427876	0.33150549728	2.01	0.0445577118486
41891828	637265120	14650.0	0.0915149811214	0.533457102236	WQZGKKKJIJFFOK-RXRWUWDJSA-N	1.0	GUBGYTABKSRVRQ-PICCSMPSSA-N	direct	637265120	1553.0	65.6038006529	0.01	0.183029962243	0.266728551118	2.01	0.0442473175364
41891829	637265120	14650.0	0.0915149811214	0.533457102236	WQZGKKKJIJFFOK-RXRWUWDJSA-N	1.0	GUBGYTABKSRVRQ-PICCSMPSSA-N	direct	637265120	3519.0	65.6038006529	0.01	0.183029962243	0.266728551118	2.01	0.0442473175364
41891820	637265120	14650.0	0.0915149811214	0.531365230058	WQZGKKKJIJFFOK-RXRWUWDJSA-N	1.0	GUBGYTABKSRVRQ-PICCSMPSSA-N	direct	637265120	1553.0	65.6038006529	0.01	0.183029962243	0.265682615029	2.01	0.0442038762953
41891821	637265120	14650.0	0.0915149811214	0.531365230058	WQZGKKKJIJFFOK-RXRWUWDJSA-N	1.0	GUBGYTABKSRVRQ-PICCSMPSSA-N	direct	637265120	3519.0	65.6038006529	0.01	0.183029962243	0.265682615029	2.01	0.0442038762953
46839974	637271582	6199.0	0.10237290871	0.469413936849	WQZGKKKJIJFFOK-RXRWUWDJSA-N	1.0	GUBGYTABKSRVRQ-CUHNMECISA-N	direct	637271582	2930.0	116.118615343	0.01	0.204745817419	0.234706968425	2.01	0.0440731689906
44058284	637264599	5350.0	0.0757207139381	0.624088952415	WQZGKKKJIJFFOK-RXRWUWDJSA-N	1.0	GUBGYTABKSRVRQ-LNCRCTFVSA-N	direct	637264599	7196.0	3.0	0.01	0.151441427876	0.312044476207	2.01	0.0438888621652
44058285	637264599	5350.0	0.0757207139381	0.624088952415	WQZGKKKJIJFFOK-RXRWUWDJSA-N	1.0	GUBGYTABKSRVRQ-LNCRCTFVSA-N	direct	637264599	4443.0	2.69897000434	0.01	0.151441427876	0.312044476207	2.01	0.0438888621652
44058286	637264599	9557.0	0.0757207139381	0.624088952415	WQZGKKKJIJFFOK-RXRWUWDJSA-N	1.0	GUBGYTABKSRVRQ-GAQSDDIXSA-N	direct	637264599	7196.0	3.0	0.01	0.151441427876	0.312044476207	2.01	0.0438888621652
44058287	637264599	9557.0	0.0757207139381	0.624088952415	WQZGKKKJIJFFOK-RXRWUWDJSA-N	1.0	GUBGYTABKSRVRQ-GAQSDDIXSA-N	direct	637264599	4443.0	2.69897000434	0.01	0.151441427876	0.312044476207	2.01	0.0438888621652
46839978	637271582	6199.0	0.10237290871	0.456306072041	WQZGKKKJIJFFOK-RXRWUWDJSA-N	1.0	GUBGYTABKSRVRQ-CUHNMECISA-N	direct	637271582	2930.0	116.118615343	0.01	0.204745817419	0.22815303602	2.01	0.04376222007
50588700	637276481	5639.0	0.0969100130081	0.469413936849	WQZGKKKJIJFFOK-RXRWUWDJSA-N	1.0	HDTRYLNUVZCQOY-LIZSDCNHSA-N	direct	637276481	5856.0	0.408935392974	0.01	0.193820026016	0.234706968425	2.01	0.0434730570297
44058254	637264599	5350.0	0.0757207139381	0.591634386844	WQZGKKKJIJFFOK-RXRWUWDJSA-N	1.0	GUBGYTABKSRVRQ-LNCRCTFVSA-N	direct	637264599	7196.0	3.0	0.01	0.151441427876	0.295817193422	2.01	0.0433067955892
44058255	637264599	5350.0	0.0757207139381	0.591634386844	WQZGKKKJIJFFOK-RXRWUWDJSA-N	1.0	GUBGYTABKSRVRQ-LNCRCTFVSA-N	direct	637264599	4443.0	2.69897000434	0.01	0.151441427876	0.295817193422	2.01	0.0433067955892
44058256	637264599	9557.0	0.0757207139381	0.591634386844	WQZGKKKJIJFFOK-RXRWUWDJSA-N	1.0	GUBGYTABKSRVRQ-GAQSDDIXSA-N	direct	637264599	7196.0	3.0	0.01	0.151441427876	0.295817193422	2.01	0.0433067955892
44058257	637264599	9557.0	0.0757207139381	0.591634386844	WQZGKKKJIJFFOK-RXRWUWDJSA-N	1.0	GUBGYTABKSRVRQ-GAQSDDIXSA-N	direct	637264599	4443.0	2.69897000434	0.01	0.151441427876	0.295817193422	2.01	0.0433067955892
50588701	637276481	5639.0	0.0969100130081	0.456306072041	WQZGKKKJIJFFOK-RXRWUWDJSA-N	1.0	HDTRYLNUVZCQOY-LIZSDCNHSA-N	direct	637276481	5856.0	0.408935392974	0.01	0.193820026016	0.22815303602	2.01	0.0431663420721
44058344	637264599	5350.0	0.0757207139381	0.57023892861	WQZGKKKJIJFFOK-RXRWUWDJSA-N	1.0	GUBGYTABKSRVRQ-LNCRCTFVSA-N	direct	637264599	7196.0	3.0	0.01	0.151441427876	0.285119464305	2.01	0.0429098418181
44058345	637264599	5350.0	0.0757207139381	0.57023892861	WQZGKKKJIJFFOK-RXRWUWDJSA-N	1.0	GUBGYTABKSRVRQ-LNCRCTFVSA-N	direct	637264599	4443.0	2.69897000434	0.01	0.151441427876	0.285119464305	2.01	0.0429098418181
44058346	637264599	9557.0	0.0757207139381	0.57023892861	WQZGKKKJIJFFOK-RXRWUWDJSA-N	1.0	GUBGYTABKSRVRQ-GAQSDDIXSA-N	direct	637264599	7196.0	3.0	0.01	0.151441427876	0.285119464305	2.01	0.0429098418181
44058347	637264599	9557.0	0.0757207139381	0.57023892861	WQZGKKKJIJFFOK-RXRWUWDJSA-N	1.0	GUBGYTABKSRVRQ-GAQSDDIXSA-N	direct	637264599	4443.0	2.69897000434	0.01	0.151441427876	0.285119464305	2.01	0.0429098418181
41891812	637265120	14650.0	0.0915149811214	0.469413936849	WQZGKKKJIJFFOK-RXRWUWDJSA-N	1.0	GUBGYTABKSRVRQ-PICCSMPSSA-N	direct	637265120	1553.0	65.6038006529	0.01	0.183029962243	0.234706968425	2.01	0.0428549572832
41891813	637265120	14650.0	0.0915149811214	0.469413936849	WQZGKKKJIJFFOK-RXRWUWDJSA-N	1.0	GUBGYTABKSRVRQ-PICCSMPSSA-N	direct	637265120	3519.0	65.6038006529	0.01	0.183029962243	0.234706968425	2.01	0.0428549572832
44058368	637264599	5350.0	0.0757207139381	0.552704654755	WQZGKKKJIJFFOK-RXRWUWDJSA-N	1.0	GUBGYTABKSRVRQ-LNCRCTFVSA-N	direct	637264599	7196.0	3.0	0.01	0.151441427876	0.276352327378	2.01	0.0425761099339
44058369	637264599	5350.0	0.0757207139381	0.552704654755	WQZGKKKJIJFFOK-RXRWUWDJSA-N	1.0	GUBGYTABKSRVRQ-LNCRCTFVSA-N	direct	637264599	4443.0	2.69897000434	0.01	0.151441427876	0.276352327378	2.01	0.0425761099339
44058370	637264599	9557.0	0.0757207139381	0.552704654755	WQZGKKKJIJFFOK-RXRWUWDJSA-N	1.0	GUBGYTABKSRVRQ-GAQSDDIXSA-N	direct	637264599	7196.0	3.0	0.01	0.151441427876	0.276352327378	2.01	0.0425761099339
44058371	637264599	9557.0	0.0757207139381	0.552704654755	WQZGKKKJIJFFOK-RXRWUWDJSA-N	1.0	GUBGYTABKSRVRQ-GAQSDDIXSA-N	direct	637264599	4443.0	2.69897000434	0.01	0.151441427876	0.276352327378	2.01	0.0425761099339
41891816	637265120	14650.0	0.0915149811214	0.456306072041	WQZGKKKJIJFFOK-RXRWUWDJSA-N	1.0	GUBGYTABKSRVRQ-PICCSMPSSA-N	direct	637265120	1553.0	65.6038006529	0.01	0.183029962243	0.22815303602	2.01	0.0425526031976
41891817	637265120	14650.0	0.0915149811214	0.456306072041	WQZGKKKJIJFFOK-RXRWUWDJSA-N	1.0	GUBGYTABKSRVRQ-PICCSMPSSA-N	direct	637265120	3519.0	65.6038006529	0.01	0.183029962243	0.22815303602	2.01	0.0425526031976
44058374	637264599	5350.0	0.0757207139381	0.533457102236	WQZGKKKJIJFFOK-RXRWUWDJSA-N	1.0	GUBGYTABKSRVRQ-LNCRCTFVSA-N	direct	637264599	7196.0	3.0	0.01	0.151441427876	0.266728551118	2.01	0.0422004977486
44058375	637264599	5350.0	0.0757207139381	0.533457102236	WQZGKKKJIJFFOK-RXRWUWDJSA-N	1.0	GUBGYTABKSRVRQ-LNCRCTFVSA-N	direct	637264599	4443.0	2.69897000434	0.01	0.151441427876	0.266728551118	2.01	0.0422004977486
44058376	637264599	9557.0	0.0757207139381	0.533457102236	WQZGKKKJIJFFOK-RXRWUWDJSA-N	1.0	GUBGYTABKSRVRQ-GAQSDDIXSA-N	direct	637264599	7196.0	3.0	0.01	0.151441427876	0.266728551118	2.01	0.0422004977486
44058377	637264599	9557.0	0.0757207139381	0.533457102236	WQZGKKKJIJFFOK-RXRWUWDJSA-N	1.0	GUBGYTABKSRVRQ-GAQSDDIXSA-N	direct	637264599	4443.0	2.69897000434	0.01	0.151441427876	0.266728551118	2.01	0.0422004977486
44058362	637264599	5350.0	0.0757207139381	0.531365230058	WQZGKKKJIJFFOK-RXRWUWDJSA-N	1.0	GUBGYTABKSRVRQ-LNCRCTFVSA-N	direct	637264599	7196.0	3.0	0.01	0.151441427876	0.265682615029	2.01	0.0421590660393
44058363	637264599	5350.0	0.0757207139381	0.531365230058	WQZGKKKJIJFFOK-RXRWUWDJSA-N	1.0	GUBGYTABKSRVRQ-LNCRCTFVSA-N	direct	637264599	4443.0	2.69897000434	0.01	0.151441427876	0.265682615029	2.01	0.0421590660393
44058364	637264599	9557.0	0.0757207139381	0.531365230058	WQZGKKKJIJFFOK-RXRWUWDJSA-N	1.0	GUBGYTABKSRVRQ-GAQSDDIXSA-N	direct	637264599	7196.0	3.0	0.01	0.151441427876	0.265682615029	2.01	0.0421590660393
44058365	637264599	9557.0	0.0757207139381	0.531365230058	WQZGKKKJIJFFOK-RXRWUWDJSA-N	1.0	GUBGYTABKSRVRQ-GAQSDDIXSA-N	direct	637264599	4443.0	2.69897000434	0.01	0.151441427876	0.265682615029	2.01	0.0421590660393
44058350	637264599	5350.0	0.0757207139381	0.469413936849	WQZGKKKJIJFFOK-RXRWUWDJSA-N	1.0	GUBGYTABKSRVRQ-LNCRCTFVSA-N	direct	637264599	7196.0	3.0	0.01	0.151441427876	0.234706968425	2.01	0.0408725461574
44058351	637264599	5350.0	0.0757207139381	0.469413936849	WQZGKKKJIJFFOK-RXRWUWDJSA-N	1.0	GUBGYTABKSRVRQ-LNCRCTFVSA-N	direct	637264599	4443.0	2.69897000434	0.01	0.151441427876	0.234706968425	2.01	0.0408725461574
44058352	637264599	9557.0	0.0757207139381	0.469413936849	WQZGKKKJIJFFOK-RXRWUWDJSA-N	1.0	GUBGYTABKSRVRQ-GAQSDDIXSA-N	direct	637264599	7196.0	3.0	0.01	0.151441427876	0.234706968425	2.01	0.0408725461574
44058353	637264599	9557.0	0.0757207139381	0.469413936849	WQZGKKKJIJFFOK-RXRWUWDJSA-N	1.0	GUBGYTABKSRVRQ-GAQSDDIXSA-N	direct	637264599	4443.0	2.69897000434	0.01	0.151441427876	0.234706968425	2.01	0.0408725461574
44058356	637264599	5350.0	0.0757207139381	0.456306072041	WQZGKKKJIJFFOK-RXRWUWDJSA-N	1.0	GUBGYTABKSRVRQ-LNCRCTFVSA-N	direct	637264599	7196.0	3.0	0.01	0.151441427876	0.22815303602	2.01	0.0405841785541
44058357	637264599	5350.0	0.0757207139381	0.456306072041	WQZGKKKJIJFFOK-RXRWUWDJSA-N	1.0	GUBGYTABKSRVRQ-LNCRCTFVSA-N	direct	637264599	4443.0	2.69897000434	0.01	0.151441427876	0.22815303602	2.01	0.0405841785541
44058358	637264599	9557.0	0.0757207139381	0.456306072041	WQZGKKKJIJFFOK-RXRWUWDJSA-N	1.0	GUBGYTABKSRVRQ-GAQSDDIXSA-N	direct	637264599	7196.0	3.0	0.01	0.151441427876	0.22815303602	2.01	0.0405841785541
44058359	637264599	9557.0	0.0757207139381	0.456306072041	WQZGKKKJIJFFOK-RXRWUWDJSA-N	1.0	GUBGYTABKSRVRQ-GAQSDDIXSA-N	direct	637264599	4443.0	2.69897000434	0.01	0.151441427876	0.22815303602	2.01	0.0405841785541
46734329	637266891	15474.0	13.9913998282	0.81744485017	WQZGKKKJIJFFOK-RXRWUWDJSA-N	2.0	FYGDTMLNYKFZSV-DZOUCCHMSA-N	direct	637266891	6715.0	90.9546770212	0.01	27.9827996565	0.272481616723	2.01	0.0391053452356
46734330	637266891	15474.0	13.9913998282	0.81744485017	WQZGKKKJIJFFOK-RXRWUWDJSA-N	2.0	FYGDTMLNYKFZSV-DZOUCCHMSA-N	direct	637266891	6954.0	90.9546770212	0.01	27.9827996565	0.272481616723	2.01	0.0391053452356
46734331	637266891	15474.0	13.9913998282	0.81744485017	WQZGKKKJIJFFOK-RXRWUWDJSA-N	2.0	FYGDTMLNYKFZSV-DZOUCCHMSA-N	direct	637266891	8527.0	90.9546770212	0.01	27.9827996565	0.272481616723	2.01	0.0391053452356
46734332	637266891	15474.0	13.9913998282	0.81744485017	WQZGKKKJIJFFOK-RXRWUWDJSA-N	2.0	FYGDTMLNYKFZSV-DZOUCCHMSA-N	direct	637266891	10935.0	90.9546770212	0.01	27.9827996565	0.272481616723	2.01	0.0391053452356
46734065	637266891	15474.0	13.9913998282	0.794279354316	WQZGKKKJIJFFOK-RXRWUWDJSA-N	2.0	FYGDTMLNYKFZSV-DZOUCCHMSA-N	direct	637266891	6715.0	90.9546770212	0.01	27.9827996565	0.264759784772	2.01	0.0388253006396
46734066	637266891	15474.0	13.9913998282	0.794279354316	WQZGKKKJIJFFOK-RXRWUWDJSA-N	2.0	FYGDTMLNYKFZSV-DZOUCCHMSA-N	direct	637266891	6954.0	90.9546770212	0.01	27.9827996565	0.264759784772	2.01	0.0388253006396
46734067	637266891	15474.0	13.9913998282	0.794279354316	WQZGKKKJIJFFOK-RXRWUWDJSA-N	2.0	FYGDTMLNYKFZSV-DZOUCCHMSA-N	direct	637266891	8527.0	90.9546770212	0.01	27.9827996565	0.264759784772	2.01	0.0388253006396
46734068	637266891	15474.0	13.9913998282	0.794279354316	WQZGKKKJIJFFOK-RXRWUWDJSA-N	2.0	FYGDTMLNYKFZSV-DZOUCCHMSA-N	direct	637266891	10935.0	90.9546770212	0.01	27.9827996565	0.264759784772	2.01	0.0388253006396
46734109	637266891	15474.0	13.9913998282	0.788758947678	WQZGKKKJIJFFOK-RXRWUWDJSA-N	2.0	FYGDTMLNYKFZSV-DZOUCCHMSA-N	direct	637266891	6715.0	90.9546770212	0.01	27.9827996565	0.262919649226	2.01	0.0387576631202
46734110	637266891	15474.0	13.9913998282	0.788758947678	WQZGKKKJIJFFOK-RXRWUWDJSA-N	2.0	FYGDTMLNYKFZSV-DZOUCCHMSA-N	direct	637266891	6954.0	90.9546770212	0.01	27.9827996565	0.262919649226	2.01	0.0387576631202
46734111	637266891	15474.0	13.9913998282	0.788758947678	WQZGKKKJIJFFOK-RXRWUWDJSA-N	2.0	FYGDTMLNYKFZSV-DZOUCCHMSA-N	direct	637266891	8527.0	90.9546770212	0.01	27.9827996565	0.262919649226	2.01	0.0387576631202
46734112	637266891	15474.0	13.9913998282	0.788758947678	WQZGKKKJIJFFOK-RXRWUWDJSA-N	2.0	FYGDTMLNYKFZSV-DZOUCCHMSA-N	direct	637266891	10935.0	90.9546770212	0.01	27.9827996565	0.262919649226	2.01	0.0387576631202
46734417	637266891	15474.0	13.9913998282	0.783393415404	WQZGKKKJIJFFOK-RXRWUWDJSA-N	2.0	FYGDTMLNYKFZSV-DZOUCCHMSA-N	direct	637266891	6715.0	90.9546770212	0.01	27.9827996565	0.261131138468	2.01	0.0386915820667
46734418	637266891	15474.0	13.9913998282	0.783393415404	WQZGKKKJIJFFOK-RXRWUWDJSA-N	2.0	FYGDTMLNYKFZSV-DZOUCCHMSA-N	direct	637266891	6954.0	90.9546770212	0.01	27.9827996565	0.261131138468	2.01	0.0386915820667
46734419	637266891	15474.0	13.9913998282	0.783393415404	WQZGKKKJIJFFOK-RXRWUWDJSA-N	2.0	FYGDTMLNYKFZSV-DZOUCCHMSA-N	direct	637266891	8527.0	90.9546770212	0.01	27.9827996565	0.261131138468	2.01	0.0386915820667
46734420	637266891	15474.0	13.9913998282	0.783393415404	WQZGKKKJIJFFOK-RXRWUWDJSA-N	2.0	FYGDTMLNYKFZSV-DZOUCCHMSA-N	direct	637266891	10935.0	90.9546770212	0.01	27.9827996565	0.261131138468	2.01	0.0386915820667
46734153	637266891	15474.0	13.9913998282	0.780734309111	WQZGKKKJIJFFOK-RXRWUWDJSA-N	2.0	FYGDTMLNYKFZSV-DZOUCCHMSA-N	direct	637266891	6715.0	90.9546770212	0.01	27.9827996565	0.260244769704	2.01	0.0386587070619
46734154	637266891	15474.0	13.9913998282	0.780734309111	WQZGKKKJIJFFOK-RXRWUWDJSA-N	2.0	FYGDTMLNYKFZSV-DZOUCCHMSA-N	direct	637266891	6954.0	90.9546770212	0.01	27.9827996565	0.260244769704	2.01	0.0386587070619
46734155	637266891	15474.0	13.9913998282	0.780734309111	WQZGKKKJIJFFOK-RXRWUWDJSA-N	2.0	FYGDTMLNYKFZSV-DZOUCCHMSA-N	direct	637266891	8527.0	90.9546770212	0.01	27.9827996565	0.260244769704	2.01	0.0386587070619
46734156	637266891	15474.0	13.9913998282	0.780734309111	WQZGKKKJIJFFOK-RXRWUWDJSA-N	2.0	FYGDTMLNYKFZSV-DZOUCCHMSA-N	direct	637266891	10935.0	90.9546770212	0.01	27.9827996565	0.260244769704	2.01	0.0386587070619
46734021	637266891	15474.0	13.9913998282	0.749578662202	WQZGKKKJIJFFOK-RXRWUWDJSA-N	2.0	FYGDTMLNYKFZSV-DZOUCCHMSA-N	direct	637266891	6715.0	90.9546770212	0.01	27.9827996565	0.249859554067	2.01	0.0382671230272
46734022	637266891	15474.0	13.9913998282	0.749578662202	WQZGKKKJIJFFOK-RXRWUWDJSA-N	2.0	FYGDTMLNYKFZSV-DZOUCCHMSA-N	direct	637266891	6954.0	90.9546770212	0.01	27.9827996565	0.249859554067	2.01	0.0382671230272
46734023	637266891	15474.0	13.9913998282	0.749578662202	WQZGKKKJIJFFOK-RXRWUWDJSA-N	2.0	FYGDTMLNYKFZSV-DZOUCCHMSA-N	direct	637266891	8527.0	90.9546770212	0.01	27.9827996565	0.249859554067	2.01	0.0382671230272
46734024	637266891	15474.0	13.9913998282	0.749578662202	WQZGKKKJIJFFOK-RXRWUWDJSA-N	2.0	FYGDTMLNYKFZSV-DZOUCCHMSA-N	direct	637266891	10935.0	90.9546770212	0.01	27.9827996565	0.249859554067	2.01	0.0382671230272
46734373	637266891	15474.0	13.9913998282	0.745013468122	WQZGKKKJIJFFOK-RXRWUWDJSA-N	2.0	FYGDTMLNYKFZSV-DZOUCCHMSA-N	direct	637266891	6715.0	90.9546770212	0.01	27.9827996565	0.248337822707	2.01	0.0382087244686
46734374	637266891	15474.0	13.9913998282	0.745013468122	WQZGKKKJIJFFOK-RXRWUWDJSA-N	2.0	FYGDTMLNYKFZSV-DZOUCCHMSA-N	direct	637266891	6954.0	90.9546770212	0.01	27.9827996565	0.248337822707	2.01	0.0382087244686
46734375	637266891	15474.0	13.9913998282	0.745013468122	WQZGKKKJIJFFOK-RXRWUWDJSA-N	2.0	FYGDTMLNYKFZSV-DZOUCCHMSA-N	direct	637266891	8527.0	90.9546770212	0.01	27.9827996565	0.248337822707	2.01	0.0382087244686
46734376	637266891	15474.0	13.9913998282	0.745013468122	WQZGKKKJIJFFOK-RXRWUWDJSA-N	2.0	FYGDTMLNYKFZSV-DZOUCCHMSA-N	direct	637266891	10935.0	90.9546770212	0.01	27.9827996565	0.248337822707	2.01	0.0382087244686
46734461	637266891	15474.0	13.9913998282	0.72055628807	WQZGKKKJIJFFOK-RXRWUWDJSA-N	2.0	FYGDTMLNYKFZSV-DZOUCCHMSA-N	direct	637266891	6715.0	90.9546770212	0.01	27.9827996565	0.240185429357	2.01	0.0378912111232
46734462	637266891	15474.0	13.9913998282	0.72055628807	WQZGKKKJIJFFOK-RXRWUWDJSA-N	2.0	FYGDTMLNYKFZSV-DZOUCCHMSA-N	direct	637266891	6954.0	90.9546770212	0.01	27.9827996565	0.240185429357	2.01	0.0378912111232
46734463	637266891	15474.0	13.9913998282	0.72055628807	WQZGKKKJIJFFOK-RXRWUWDJSA-N	2.0	FYGDTMLNYKFZSV-DZOUCCHMSA-N	direct	637266891	8527.0	90.9546770212	0.01	27.9827996565	0.240185429357	2.01	0.0378912111232
46734464	637266891	15474.0	13.9913998282	0.72055628807	WQZGKKKJIJFFOK-RXRWUWDJSA-N	2.0	FYGDTMLNYKFZSV-DZOUCCHMSA-N	direct	637266891	10935.0	90.9546770212	0.01	27.9827996565	0.240185429357	2.01	0.0378912111232
46734241	637266891	15474.0	13.9913998282	0.707082527706	WQZGKKKJIJFFOK-RXRWUWDJSA-N	2.0	FYGDTMLNYKFZSV-DZOUCCHMSA-N	direct	637266891	6715.0	90.9546770212	0.01	27.9827996565	0.235694175902	2.01	0.0377128223434
46734242	637266891	15474.0	13.9913998282	0.707082527706	WQZGKKKJIJFFOK-RXRWUWDJSA-N	2.0	FYGDTMLNYKFZSV-DZOUCCHMSA-N	direct	637266891	6954.0	90.9546770212	0.01	27.9827996565	0.235694175902	2.01	0.0377128223434
46734243	637266891	15474.0	13.9913998282	0.707082527706	WQZGKKKJIJFFOK-RXRWUWDJSA-N	2.0	FYGDTMLNYKFZSV-DZOUCCHMSA-N	direct	637266891	8527.0	90.9546770212	0.01	27.9827996565	0.235694175902	2.01	0.0377128223434
46734244	637266891	15474.0	13.9913998282	0.707082527706	WQZGKKKJIJFFOK-RXRWUWDJSA-N	2.0	FYGDTMLNYKFZSV-DZOUCCHMSA-N	direct	637266891	10935.0	90.9546770212	0.01	27.9827996565	0.235694175902	2.01	0.0377128223434
46734285	637266891	15474.0	13.9913998282	0.705601094323	WQZGKKKJIJFFOK-RXRWUWDJSA-N	2.0	FYGDTMLNYKFZSV-DZOUCCHMSA-N	direct	637266891	6715.0	90.9546770212	0.01	27.9827996565	0.235200364774	2.01	0.0376930534407
46734286	637266891	15474.0	13.9913998282	0.705601094323	WQZGKKKJIJFFOK-RXRWUWDJSA-N	2.0	FYGDTMLNYKFZSV-DZOUCCHMSA-N	direct	637266891	6954.0	90.9546770212	0.01	27.9827996565	0.235200364774	2.01	0.0376930534407
46734287	637266891	15474.0	13.9913998282	0.705601094323	WQZGKKKJIJFFOK-RXRWUWDJSA-N	2.0	FYGDTMLNYKFZSV-DZOUCCHMSA-N	direct	637266891	8527.0	90.9546770212	0.01	27.9827996565	0.235200364774	2.01	0.0376930534407
46734288	637266891	15474.0	13.9913998282	0.705601094323	WQZGKKKJIJFFOK-RXRWUWDJSA-N	2.0	FYGDTMLNYKFZSV-DZOUCCHMSA-N	direct	637266891	10935.0	90.9546770212	0.01	27.9827996565	0.235200364774	2.01	0.0376930534407
46734549	637266891	15474.0	13.9913998282	0.694182199378	WQZGKKKJIJFFOK-RXRWUWDJSA-N	2.0	FYGDTMLNYKFZSV-DZOUCCHMSA-N	direct	637266891	6715.0	90.9546770212	0.01	27.9827996565	0.231394066459	2.01	0.0375396204292
46734550	637266891	15474.0	13.9913998282	0.694182199378	WQZGKKKJIJFFOK-RXRWUWDJSA-N	2.0	FYGDTMLNYKFZSV-DZOUCCHMSA-N	direct	637266891	6954.0	90.9546770212	0.01	27.9827996565	0.231394066459	2.01	0.0375396204292
46734551	637266891	15474.0	13.9913998282	0.694182199378	WQZGKKKJIJFFOK-RXRWUWDJSA-N	2.0	FYGDTMLNYKFZSV-DZOUCCHMSA-N	direct	637266891	8527.0	90.9546770212	0.01	27.9827996565	0.231394066459	2.01	0.0375396204292
46734552	637266891	15474.0	13.9913998282	0.694182199378	WQZGKKKJIJFFOK-RXRWUWDJSA-N	2.0	FYGDTMLNYKFZSV-DZOUCCHMSA-N	direct	637266891	10935.0	90.9546770212	0.01	27.9827996565	0.231394066459	2.01	0.0375396204292
46734505	637266891	15474.0	13.9913998282	0.687711913266	WQZGKKKJIJFFOK-RXRWUWDJSA-N	2.0	FYGDTMLNYKFZSV-DZOUCCHMSA-N	direct	637266891	6715.0	90.9546770212	0.01	27.9827996565	0.229237304422	2.01	0.0374518388262
46734506	637266891	15474.0	13.9913998282	0.687711913266	WQZGKKKJIJFFOK-RXRWUWDJSA-N	2.0	FYGDTMLNYKFZSV-DZOUCCHMSA-N	direct	637266891	6954.0	90.9546770212	0.01	27.9827996565	0.229237304422	2.01	0.0374518388262
46734507	637266891	15474.0	13.9913998282	0.687711913266	WQZGKKKJIJFFOK-RXRWUWDJSA-N	2.0	FYGDTMLNYKFZSV-DZOUCCHMSA-N	direct	637266891	8527.0	90.9546770212	0.01	27.9827996565	0.229237304422	2.01	0.0374518388262
46734508	637266891	15474.0	13.9913998282	0.687711913266	WQZGKKKJIJFFOK-RXRWUWDJSA-N	2.0	FYGDTMLNYKFZSV-DZOUCCHMSA-N	direct	637266891	10935.0	90.9546770212	0.01	27.9827996565	0.229237304422	2.01	0.0374518388262
46734593	637266891	15474.0	13.9913998282	0.66301099456	WQZGKKKJIJFFOK-RXRWUWDJSA-N	2.0	FYGDTMLNYKFZSV-DZOUCCHMSA-N	direct	637266891	6715.0	90.9546770212	0.01	27.9827996565	0.221003664853	2.01	0.0371109174785
46734594	637266891	15474.0	13.9913998282	0.66301099456	WQZGKKKJIJFFOK-RXRWUWDJSA-N	2.0	FYGDTMLNYKFZSV-DZOUCCHMSA-N	direct	637266891	6954.0	90.9546770212	0.01	27.9827996565	0.221003664853	2.01	0.0371109174785
46734595	637266891	15474.0	13.9913998282	0.66301099456	WQZGKKKJIJFFOK-RXRWUWDJSA-N	2.0	FYGDTMLNYKFZSV-DZOUCCHMSA-N	direct	637266891	8527.0	90.9546770212	0.01	27.9827996565	0.221003664853	2.01	0.0371109174785
46734596	637266891	15474.0	13.9913998282	0.66301099456	WQZGKKKJIJFFOK-RXRWUWDJSA-N	2.0	FYGDTMLNYKFZSV-DZOUCCHMSA-N	direct	637266891	10935.0	90.9546770212	0.01	27.9827996565	0.221003664853	2.01	0.0371109174785
46734197	637266891	15474.0	13.9913998282	0.624088952415	WQZGKKKJIJFFOK-RXRWUWDJSA-N	2.0	FYGDTMLNYKFZSV-DZOUCCHMSA-N	direct	637266891	6715.0	90.9546770212	0.01	27.9827996565	0.208029650805	2.01	0.036553850601
46734198	637266891	15474.0	13.9913998282	0.624088952415	WQZGKKKJIJFFOK-RXRWUWDJSA-N	2.0	FYGDTMLNYKFZSV-DZOUCCHMSA-N	direct	637266891	6954.0	90.9546770212	0.01	27.9827996565	0.208029650805	2.01	0.036553850601
46734199	637266891	15474.0	13.9913998282	0.624088952415	WQZGKKKJIJFFOK-RXRWUWDJSA-N	2.0	FYGDTMLNYKFZSV-DZOUCCHMSA-N	direct	637266891	8527.0	90.9546770212	0.01	27.9827996565	0.208029650805	2.01	0.036553850601
46734200	637266891	15474.0	13.9913998282	0.624088952415	WQZGKKKJIJFFOK-RXRWUWDJSA-N	2.0	FYGDTMLNYKFZSV-DZOUCCHMSA-N	direct	637266891	10935.0	90.9546770212	0.01	27.9827996565	0.208029650805	2.01	0.036553850601
46733977	637266891	15474.0	13.9913998282	0.591634386844	WQZGKKKJIJFFOK-RXRWUWDJSA-N	2.0	FYGDTMLNYKFZSV-DZOUCCHMSA-N	direct	637266891	6715.0	90.9546770212	0.01	27.9827996565	0.197211462281	2.01	0.0360690630351
46733978	637266891	15474.0	13.9913998282	0.591634386844	WQZGKKKJIJFFOK-RXRWUWDJSA-N	2.0	FYGDTMLNYKFZSV-DZOUCCHMSA-N	direct	637266891	6954.0	90.9546770212	0.01	27.9827996565	0.197211462281	2.01	0.0360690630351
46733979	637266891	15474.0	13.9913998282	0.591634386844	WQZGKKKJIJFFOK-RXRWUWDJSA-N	2.0	FYGDTMLNYKFZSV-DZOUCCHMSA-N	direct	637266891	8527.0	90.9546770212	0.01	27.9827996565	0.197211462281	2.01	0.0360690630351
46733980	637266891	15474.0	13.9913998282	0.591634386844	WQZGKKKJIJFFOK-RXRWUWDJSA-N	2.0	FYGDTMLNYKFZSV-DZOUCCHMSA-N	direct	637266891	10935.0	90.9546770212	0.01	27.9827996565	0.197211462281	2.01	0.0360690630351
46734637	637266891	15474.0	13.9913998282	0.57023892861	WQZGKKKJIJFFOK-RXRWUWDJSA-N	2.0	FYGDTMLNYKFZSV-DZOUCCHMSA-N	direct	637266891	6715.0	90.9546770212	0.01	27.9827996565	0.19007964287	2.01	0.0357384509361
46734638	637266891	15474.0	13.9913998282	0.57023892861	WQZGKKKJIJFFOK-RXRWUWDJSA-N	2.0	FYGDTMLNYKFZSV-DZOUCCHMSA-N	direct	637266891	6954.0	90.9546770212	0.01	27.9827996565	0.19007964287	2.01	0.0357384509361
46734639	637266891	15474.0	13.9913998282	0.57023892861	WQZGKKKJIJFFOK-RXRWUWDJSA-N	2.0	FYGDTMLNYKFZSV-DZOUCCHMSA-N	direct	637266891	8527.0	90.9546770212	0.01	27.9827996565	0.19007964287	2.01	0.0357384509361
46734640	637266891	15474.0	13.9913998282	0.57023892861	WQZGKKKJIJFFOK-RXRWUWDJSA-N	2.0	FYGDTMLNYKFZSV-DZOUCCHMSA-N	direct	637266891	10935.0	90.9546770212	0.01	27.9827996565	0.19007964287	2.01	0.0357384509361
46734813	637266891	15474.0	13.9913998282	0.552704654755	WQZGKKKJIJFFOK-RXRWUWDJSA-N	2.0	FYGDTMLNYKFZSV-DZOUCCHMSA-N	direct	637266891	6715.0	90.9546770212	0.01	27.9827996565	0.184234884918	2.01	0.035460494643
46734814	637266891	15474.0	13.9913998282	0.552704654755	WQZGKKKJIJFFOK-RXRWUWDJSA-N	2.0	FYGDTMLNYKFZSV-DZOUCCHMSA-N	direct	637266891	6954.0	90.9546770212	0.01	27.9827996565	0.184234884918	2.01	0.035460494643
46734815	637266891	15474.0	13.9913998282	0.552704654755	WQZGKKKJIJFFOK-RXRWUWDJSA-N	2.0	FYGDTMLNYKFZSV-DZOUCCHMSA-N	direct	637266891	8527.0	90.9546770212	0.01	27.9827996565	0.184234884918	2.01	0.035460494643
46734816	637266891	15474.0	13.9913998282	0.552704654755	WQZGKKKJIJFFOK-RXRWUWDJSA-N	2.0	FYGDTMLNYKFZSV-DZOUCCHMSA-N	direct	637266891	10935.0	90.9546770212	0.01	27.9827996565	0.184234884918	2.01	0.035460494643
46734857	637266891	15474.0	13.9913998282	0.533457102236	WQZGKKKJIJFFOK-RXRWUWDJSA-N	2.0	FYGDTMLNYKFZSV-DZOUCCHMSA-N	direct	637266891	6715.0	90.9546770212	0.01	27.9827996565	0.177819034079	2.01	0.0351476573757
46734858	637266891	15474.0	13.9913998282	0.533457102236	WQZGKKKJIJFFOK-RXRWUWDJSA-N	2.0	FYGDTMLNYKFZSV-DZOUCCHMSA-N	direct	637266891	6954.0	90.9546770212	0.01	27.9827996565	0.177819034079	2.01	0.0351476573757
46734859	637266891	15474.0	13.9913998282	0.533457102236	WQZGKKKJIJFFOK-RXRWUWDJSA-N	2.0	FYGDTMLNYKFZSV-DZOUCCHMSA-N	direct	637266891	8527.0	90.9546770212	0.01	27.9827996565	0.177819034079	2.01	0.0351476573757
46734860	637266891	15474.0	13.9913998282	0.533457102236	WQZGKKKJIJFFOK-RXRWUWDJSA-N	2.0	FYGDTMLNYKFZSV-DZOUCCHMSA-N	direct	637266891	10935.0	90.9546770212	0.01	27.9827996565	0.177819034079	2.01	0.0351476573757
46734769	637266891	15474.0	13.9913998282	0.531365230058	WQZGKKKJIJFFOK-RXRWUWDJSA-N	2.0	FYGDTMLNYKFZSV-DZOUCCHMSA-N	direct	637266891	6715.0	90.9546770212	0.01	27.9827996565	0.177121743353	2.01	0.0351131500215
46734770	637266891	15474.0	13.9913998282	0.531365230058	WQZGKKKJIJFFOK-RXRWUWDJSA-N	2.0	FYGDTMLNYKFZSV-DZOUCCHMSA-N	direct	637266891	6954.0	90.9546770212	0.01	27.9827996565	0.177121743353	2.01	0.0351131500215
46734771	637266891	15474.0	13.9913998282	0.531365230058	WQZGKKKJIJFFOK-RXRWUWDJSA-N	2.0	FYGDTMLNYKFZSV-DZOUCCHMSA-N	direct	637266891	8527.0	90.9546770212	0.01	27.9827996565	0.177121743353	2.01	0.0351131500215
46734772	637266891	15474.0	13.9913998282	0.531365230058	WQZGKKKJIJFFOK-RXRWUWDJSA-N	2.0	FYGDTMLNYKFZSV-DZOUCCHMSA-N	direct	637266891	10935.0	90.9546770212	0.01	27.9827996565	0.177121743353	2.01	0.0351131500215
46734681	637266891	15474.0	13.9913998282	0.469413936849	WQZGKKKJIJFFOK-RXRWUWDJSA-N	2.0	FYGDTMLNYKFZSV-DZOUCCHMSA-N	direct	637266891	6715.0	90.9546770212	0.01	27.9827996565	0.156471312283	2.01	0.0340416422804
46734682	637266891	15474.0	13.9913998282	0.469413936849	WQZGKKKJIJFFOK-RXRWUWDJSA-N	2.0	FYGDTMLNYKFZSV-DZOUCCHMSA-N	direct	637266891	6954.0	90.9546770212	0.01	27.9827996565	0.156471312283	2.01	0.0340416422804
46734683	637266891	15474.0	13.9913998282	0.469413936849	WQZGKKKJIJFFOK-RXRWUWDJSA-N	2.0	FYGDTMLNYKFZSV-DZOUCCHMSA-N	direct	637266891	8527.0	90.9546770212	0.01	27.9827996565	0.156471312283	2.01	0.0340416422804
46734684	637266891	15474.0	13.9913998282	0.469413936849	WQZGKKKJIJFFOK-RXRWUWDJSA-N	2.0	FYGDTMLNYKFZSV-DZOUCCHMSA-N	direct	637266891	10935.0	90.9546770212	0.01	27.9827996565	0.156471312283	2.01	0.0340416422804
41019759	637267243	5529.0	7.8696662315	0.81744485017	WQZGKKKJIJFFOK-RXRWUWDJSA-N	2.0	YCJYNBLLJHFIIW-MBABXGOBSA-N	direct	637267243	9877.0	17.1630432629	0.01	15.739332463	0.272481616723	2.01	0.0338656886139
41019760	637267243	5529.0	7.8696662315	0.81744485017	WQZGKKKJIJFFOK-RXRWUWDJSA-N	2.0	YCJYNBLLJHFIIW-MBABXGOBSA-N	direct	637267243	13586.0	16.1378686207	0.01	15.739332463	0.272481616723	2.01	0.0338656886139
41019761	637267243	5529.0	7.8696662315	0.81744485017	WQZGKKKJIJFFOK-RXRWUWDJSA-N	2.0	YCJYNBLLJHFIIW-MBABXGOBSA-N	direct	637267243	16797.0	15.3914739664	0.01	15.739332463	0.272481616723	2.01	0.0338656886139
46734725	637266891	15474.0	13.9913998282	0.456306072041	WQZGKKKJIJFFOK-RXRWUWDJSA-N	2.0	FYGDTMLNYKFZSV-DZOUCCHMSA-N	direct	637266891	6715.0	90.9546770212	0.01	27.9827996565	0.152102024014	2.01	0.0338014686744
46734726	637266891	15474.0	13.9913998282	0.456306072041	WQZGKKKJIJFFOK-RXRWUWDJSA-N	2.0	FYGDTMLNYKFZSV-DZOUCCHMSA-N	direct	637266891	6954.0	90.9546770212	0.01	27.9827996565	0.152102024014	2.01	0.0338014686744
46734727	637266891	15474.0	13.9913998282	0.456306072041	WQZGKKKJIJFFOK-RXRWUWDJSA-N	2.0	FYGDTMLNYKFZSV-DZOUCCHMSA-N	direct	637266891	8527.0	90.9546770212	0.01	27.9827996565	0.152102024014	2.01	0.0338014686744
46734728	637266891	15474.0	13.9913998282	0.456306072041	WQZGKKKJIJFFOK-RXRWUWDJSA-N	2.0	FYGDTMLNYKFZSV-DZOUCCHMSA-N	direct	637266891	10935.0	90.9546770212	0.01	27.9827996565	0.152102024014	2.01	0.0338014686744
51195033	637269153	5529.0	7.67778070527	0.81744485017	WQZGKKKJIJFFOK-RXRWUWDJSA-N	2.0	YCJYNBLLJHFIIW-MBABXGOBSA-N	direct	637269153	10259.0	16.4012094932	0.01	15.3555614105	0.272481616723	2.01	0.0336573375536
51195034	637269153	5529.0	7.67778070527	0.81744485017	WQZGKKKJIJFFOK-RXRWUWDJSA-N	2.0	YCJYNBLLJHFIIW-MBABXGOBSA-N	direct	637269153	10563.0	15.7235381958	0.01	15.3555614105	0.272481616723	2.01	0.0336573375536
51195035	637269153	5529.0	7.67778070527	0.81744485017	WQZGKKKJIJFFOK-RXRWUWDJSA-N	2.0	YCJYNBLLJHFIIW-MBABXGOBSA-N	direct	637269153	9877.0	15.57024772	0.01	15.3555614105	0.272481616723	2.01	0.0336573375536
51195036	637269153	5529.0	7.67778070527	0.81744485017	WQZGKKKJIJFFOK-RXRWUWDJSA-N	2.0	YCJYNBLLJHFIIW-MBABXGOBSA-N	direct	637269153	14720.0	14.9507819773	0.01	15.3555614105	0.272481616723	2.01	0.0336573375536
41019705	637267243	5529.0	7.8696662315	0.794279354316	WQZGKKKJIJFFOK-RXRWUWDJSA-N	2.0	YCJYNBLLJHFIIW-MBABXGOBSA-N	direct	637267243	9877.0	17.1630432629	0.01	15.739332463	0.264759784772	2.01	0.0336231667021
41019706	637267243	5529.0	7.8696662315	0.794279354316	WQZGKKKJIJFFOK-RXRWUWDJSA-N	2.0	YCJYNBLLJHFIIW-MBABXGOBSA-N	direct	637267243	13586.0	16.1378686207	0.01	15.739332463	0.264759784772	2.01	0.0336231667021
41019707	637267243	5529.0	7.8696662315	0.794279354316	WQZGKKKJIJFFOK-RXRWUWDJSA-N	2.0	YCJYNBLLJHFIIW-MBABXGOBSA-N	direct	637267243	16797.0	15.3914739664	0.01	15.739332463	0.264759784772	2.01	0.0336231667021
41019714	637267243	5529.0	7.8696662315	0.788758947678	WQZGKKKJIJFFOK-RXRWUWDJSA-N	2.0	YCJYNBLLJHFIIW-MBABXGOBSA-N	direct	637267243	9877.0	17.1630432629	0.01	15.739332463	0.262919649226	2.01	0.0335645918153
41019715	637267243	5529.0	7.8696662315	0.788758947678	WQZGKKKJIJFFOK-RXRWUWDJSA-N	2.0	YCJYNBLLJHFIIW-MBABXGOBSA-N	direct	637267243	13586.0	16.1378686207	0.01	15.739332463	0.262919649226	2.01	0.0335645918153
41019716	637267243	5529.0	7.8696662315	0.788758947678	WQZGKKKJIJFFOK-RXRWUWDJSA-N	2.0	YCJYNBLLJHFIIW-MBABXGOBSA-N	direct	637267243	16797.0	15.3914739664	0.01	15.739332463	0.262919649226	2.01	0.0335645918153
41019777	637267243	5529.0	7.8696662315	0.783393415404	WQZGKKKJIJFFOK-RXRWUWDJSA-N	2.0	YCJYNBLLJHFIIW-MBABXGOBSA-N	direct	637267243	9877.0	17.1630432629	0.01	15.739332463	0.261131138468	2.01	0.0335073648463
41019778	637267243	5529.0	7.8696662315	0.783393415404	WQZGKKKJIJFFOK-RXRWUWDJSA-N	2.0	YCJYNBLLJHFIIW-MBABXGOBSA-N	direct	637267243	13586.0	16.1378686207	0.01	15.739332463	0.261131138468	2.01	0.0335073648463
41019779	637267243	5529.0	7.8696662315	0.783393415404	WQZGKKKJIJFFOK-RXRWUWDJSA-N	2.0	YCJYNBLLJHFIIW-MBABXGOBSA-N	direct	637267243	16797.0	15.3914739664	0.01	15.739332463	0.261131138468	2.01	0.0335073648463
41019723	637267243	5529.0	7.8696662315	0.780734309111	WQZGKKKJIJFFOK-RXRWUWDJSA-N	2.0	YCJYNBLLJHFIIW-MBABXGOBSA-N	direct	637267243	9877.0	17.1630432629	0.01	15.739332463	0.260244769704	2.01	0.0334788947057
41019724	637267243	5529.0	7.8696662315	0.780734309111	WQZGKKKJIJFFOK-RXRWUWDJSA-N	2.0	YCJYNBLLJHFIIW-MBABXGOBSA-N	direct	637267243	13586.0	16.1378686207	0.01	15.739332463	0.260244769704	2.01	0.0334788947057
41019725	637267243	5529.0	7.8696662315	0.780734309111	WQZGKKKJIJFFOK-RXRWUWDJSA-N	2.0	YCJYNBLLJHFIIW-MBABXGOBSA-N	direct	637267243	16797.0	15.3914739664	0.01	15.739332463	0.260244769704	2.01	0.0334788947057
51195009	637269153	5529.0	7.67778070527	0.794279354316	WQZGKKKJIJFFOK-RXRWUWDJSA-N	2.0	YCJYNBLLJHFIIW-MBABXGOBSA-N	direct	637269153	10259.0	16.4012094932	0.01	15.3555614105	0.264759784772	2.01	0.0334163077036
51195010	637269153	5529.0	7.67778070527	0.794279354316	WQZGKKKJIJFFOK-RXRWUWDJSA-N	2.0	YCJYNBLLJHFIIW-MBABXGOBSA-N	direct	637269153	10563.0	15.7235381958	0.01	15.3555614105	0.264759784772	2.01	0.0334163077036
51195011	637269153	5529.0	7.67778070527	0.794279354316	WQZGKKKJIJFFOK-RXRWUWDJSA-N	2.0	YCJYNBLLJHFIIW-MBABXGOBSA-N	direct	637269153	9877.0	15.57024772	0.01	15.3555614105	0.264759784772	2.01	0.0334163077036
51195012	637269153	5529.0	7.67778070527	0.794279354316	WQZGKKKJIJFFOK-RXRWUWDJSA-N	2.0	YCJYNBLLJHFIIW-MBABXGOBSA-N	direct	637269153	14720.0	14.9507819773	0.01	15.3555614105	0.264759784772	2.01	0.0334163077036
51195013	637269153	5529.0	7.67778070527	0.788758947678	WQZGKKKJIJFFOK-RXRWUWDJSA-N	2.0	YCJYNBLLJHFIIW-MBABXGOBSA-N	direct	637269153	10259.0	16.4012094932	0.01	15.3555614105	0.262919649226	2.01	0.0333580931856
51195014	637269153	5529.0	7.67778070527	0.788758947678	WQZGKKKJIJFFOK-RXRWUWDJSA-N	2.0	YCJYNBLLJHFIIW-MBABXGOBSA-N	direct	637269153	10563.0	15.7235381958	0.01	15.3555614105	0.262919649226	2.01	0.0333580931856
51195015	637269153	5529.0	7.67778070527	0.788758947678	WQZGKKKJIJFFOK-RXRWUWDJSA-N	2.0	YCJYNBLLJHFIIW-MBABXGOBSA-N	direct	637269153	9877.0	15.57024772	0.01	15.3555614105	0.262919649226	2.01	0.0333580931856
51195016	637269153	5529.0	7.67778070527	0.788758947678	WQZGKKKJIJFFOK-RXRWUWDJSA-N	2.0	YCJYNBLLJHFIIW-MBABXGOBSA-N	direct	637269153	14720.0	14.9507819773	0.01	15.3555614105	0.262919649226	2.01	0.0333580931856
51195041	637269153	5529.0	7.67778070527	0.783393415404	WQZGKKKJIJFFOK-RXRWUWDJSA-N	2.0	YCJYNBLLJHFIIW-MBABXGOBSA-N	direct	637269153	10259.0	16.4012094932	0.01	15.3555614105	0.261131138468	2.01	0.0333012182927
51195042	637269153	5529.0	7.67778070527	0.783393415404	WQZGKKKJIJFFOK-RXRWUWDJSA-N	2.0	YCJYNBLLJHFIIW-MBABXGOBSA-N	direct	637269153	10563.0	15.7235381958	0.01	15.3555614105	0.261131138468	2.01	0.0333012182927
51195043	637269153	5529.0	7.67778070527	0.783393415404	WQZGKKKJIJFFOK-RXRWUWDJSA-N	2.0	YCJYNBLLJHFIIW-MBABXGOBSA-N	direct	637269153	9877.0	15.57024772	0.01	15.3555614105	0.261131138468	2.01	0.0333012182927
51195044	637269153	5529.0	7.67778070527	0.783393415404	WQZGKKKJIJFFOK-RXRWUWDJSA-N	2.0	YCJYNBLLJHFIIW-MBABXGOBSA-N	direct	637269153	14720.0	14.9507819773	0.01	15.3555614105	0.261131138468	2.01	0.0333012182927
51195017	637269153	5529.0	7.67778070527	0.780734309111	WQZGKKKJIJFFOK-RXRWUWDJSA-N	2.0	YCJYNBLLJHFIIW-MBABXGOBSA-N	direct	637269153	10259.0	16.4012094932	0.01	15.3555614105	0.260244769704	2.01	0.0332729233082
51195018	637269153	5529.0	7.67778070527	0.780734309111	WQZGKKKJIJFFOK-RXRWUWDJSA-N	2.0	YCJYNBLLJHFIIW-MBABXGOBSA-N	direct	637269153	10563.0	15.7235381958	0.01	15.3555614105	0.260244769704	2.01	0.0332729233082
51195019	637269153	5529.0	7.67778070527	0.780734309111	WQZGKKKJIJFFOK-RXRWUWDJSA-N	2.0	YCJYNBLLJHFIIW-MBABXGOBSA-N	direct	637269153	9877.0	15.57024772	0.01	15.3555614105	0.260244769704	2.01	0.0332729233082
51195020	637269153	5529.0	7.67778070527	0.780734309111	WQZGKKKJIJFFOK-RXRWUWDJSA-N	2.0	YCJYNBLLJHFIIW-MBABXGOBSA-N	direct	637269153	14720.0	14.9507819773	0.01	15.3555614105	0.260244769704	2.01	0.0332729233082
41019696	637267243	5529.0	7.8696662315	0.749578662202	WQZGKKKJIJFFOK-RXRWUWDJSA-N	2.0	YCJYNBLLJHFIIW-MBABXGOBSA-N	direct	637267243	9877.0	17.1630432629	0.01	15.739332463	0.249859554067	2.01	0.033139778329
41019697	637267243	5529.0	7.8696662315	0.749578662202	WQZGKKKJIJFFOK-RXRWUWDJSA-N	2.0	YCJYNBLLJHFIIW-MBABXGOBSA-N	direct	637267243	13586.0	16.1378686207	0.01	15.739332463	0.249859554067	2.01	0.033139778329
41019698	637267243	5529.0	7.8696662315	0.749578662202	WQZGKKKJIJFFOK-RXRWUWDJSA-N	2.0	YCJYNBLLJHFIIW-MBABXGOBSA-N	direct	637267243	16797.0	15.3914739664	0.01	15.739332463	0.249859554067	2.01	0.033139778329
41019768	637267243	5529.0	7.8696662315	0.745013468122	WQZGKKKJIJFFOK-RXRWUWDJSA-N	2.0	YCJYNBLLJHFIIW-MBABXGOBSA-N	direct	637267243	9877.0	17.1630432629	0.01	15.739332463	0.248337822707	2.01	0.0330892044909
41019769	637267243	5529.0	7.8696662315	0.745013468122	WQZGKKKJIJFFOK-RXRWUWDJSA-N	2.0	YCJYNBLLJHFIIW-MBABXGOBSA-N	direct	637267243	13586.0	16.1378686207	0.01	15.739332463	0.248337822707	2.01	0.0330892044909
41019770	637267243	5529.0	7.8696662315	0.745013468122	WQZGKKKJIJFFOK-RXRWUWDJSA-N	2.0	YCJYNBLLJHFIIW-MBABXGOBSA-N	direct	637267243	16797.0	15.3914739664	0.01	15.739332463	0.248337822707	2.01	0.0330892044909
51195005	637269153	5529.0	7.67778070527	0.749578662202	WQZGKKKJIJFFOK-RXRWUWDJSA-N	2.0	YCJYNBLLJHFIIW-MBABXGOBSA-N	direct	637269153	10259.0	16.4012094932	0.01	15.3555614105	0.249859554067	2.01	0.0329358932691
51195006	637269153	5529.0	7.67778070527	0.749578662202	WQZGKKKJIJFFOK-RXRWUWDJSA-N	2.0	YCJYNBLLJHFIIW-MBABXGOBSA-N	direct	637269153	10563.0	15.7235381958	0.01	15.3555614105	0.249859554067	2.01	0.0329358932691
51195007	637269153	5529.0	7.67778070527	0.749578662202	WQZGKKKJIJFFOK-RXRWUWDJSA-N	2.0	YCJYNBLLJHFIIW-MBABXGOBSA-N	direct	637269153	9877.0	15.57024772	0.01	15.3555614105	0.249859554067	2.01	0.0329358932691
51195008	637269153	5529.0	7.67778070527	0.749578662202	WQZGKKKJIJFFOK-RXRWUWDJSA-N	2.0	YCJYNBLLJHFIIW-MBABXGOBSA-N	direct	637269153	14720.0	14.9507819773	0.01	15.3555614105	0.249859554067	2.01	0.0329358932691
51195037	637269153	5529.0	7.67778070527	0.745013468122	WQZGKKKJIJFFOK-RXRWUWDJSA-N	2.0	YCJYNBLLJHFIIW-MBABXGOBSA-N	direct	637269153	10259.0	16.4012094932	0.01	15.3555614105	0.248337822707	2.01	0.0328856305752
51195038	637269153	5529.0	7.67778070527	0.745013468122	WQZGKKKJIJFFOK-RXRWUWDJSA-N	2.0	YCJYNBLLJHFIIW-MBABXGOBSA-N	direct	637269153	10563.0	15.7235381958	0.01	15.3555614105	0.248337822707	2.01	0.0328856305752
51195039	637269153	5529.0	7.67778070527	0.745013468122	WQZGKKKJIJFFOK-RXRWUWDJSA-N	2.0	YCJYNBLLJHFIIW-MBABXGOBSA-N	direct	637269153	9877.0	15.57024772	0.01	15.3555614105	0.248337822707	2.01	0.0328856305752
51195040	637269153	5529.0	7.67778070527	0.745013468122	WQZGKKKJIJFFOK-RXRWUWDJSA-N	2.0	YCJYNBLLJHFIIW-MBABXGOBSA-N	direct	637269153	14720.0	14.9507819773	0.01	15.3555614105	0.248337822707	2.01	0.0328856305752
41019786	637267243	5529.0	7.8696662315	0.72055628807	WQZGKKKJIJFFOK-RXRWUWDJSA-N	2.0	YCJYNBLLJHFIIW-MBABXGOBSA-N	direct	637267243	9877.0	17.1630432629	0.01	15.739332463	0.240185429357	2.01	0.0328142342018
41019787	637267243	5529.0	7.8696662315	0.72055628807	WQZGKKKJIJFFOK-RXRWUWDJSA-N	2.0	YCJYNBLLJHFIIW-MBABXGOBSA-N	direct	637267243	13586.0	16.1378686207	0.01	15.739332463	0.240185429357	2.01	0.0328142342018
41019788	637267243	5529.0	7.8696662315	0.72055628807	WQZGKKKJIJFFOK-RXRWUWDJSA-N	2.0	YCJYNBLLJHFIIW-MBABXGOBSA-N	direct	637267243	16797.0	15.3914739664	0.01	15.739332463	0.240185429357	2.01	0.0328142342018
41019741	637267243	5529.0	7.8696662315	0.707082527706	WQZGKKKJIJFFOK-RXRWUWDJSA-N	2.0	YCJYNBLLJHFIIW-MBABXGOBSA-N	direct	637267243	9877.0	17.1630432629	0.01	15.739332463	0.235694175902	2.01	0.0326597474217
41019742	637267243	5529.0	7.8696662315	0.707082527706	WQZGKKKJIJFFOK-RXRWUWDJSA-N	2.0	YCJYNBLLJHFIIW-MBABXGOBSA-N	direct	637267243	13586.0	16.1378686207	0.01	15.739332463	0.235694175902	2.01	0.0326597474217
41019743	637267243	5529.0	7.8696662315	0.707082527706	WQZGKKKJIJFFOK-RXRWUWDJSA-N	2.0	YCJYNBLLJHFIIW-MBABXGOBSA-N	direct	637267243	16797.0	15.3914739664	0.01	15.739332463	0.235694175902	2.01	0.0326597474217
41019750	637267243	5529.0	7.8696662315	0.705601094323	WQZGKKKJIJFFOK-RXRWUWDJSA-N	2.0	YCJYNBLLJHFIIW-MBABXGOBSA-N	direct	637267243	9877.0	17.1630432629	0.01	15.739332463	0.235200364774	2.01	0.0326426273196
41019751	637267243	5529.0	7.8696662315	0.705601094323	WQZGKKKJIJFFOK-RXRWUWDJSA-N	2.0	YCJYNBLLJHFIIW-MBABXGOBSA-N	direct	637267243	13586.0	16.1378686207	0.01	15.739332463	0.235200364774	2.01	0.0326426273196
41019752	637267243	5529.0	7.8696662315	0.705601094323	WQZGKKKJIJFFOK-RXRWUWDJSA-N	2.0	YCJYNBLLJHFIIW-MBABXGOBSA-N	direct	637267243	16797.0	15.3914739664	0.01	15.739332463	0.235200364774	2.01	0.0326426273196
51195045	637269153	5529.0	7.67778070527	0.72055628807	WQZGKKKJIJFFOK-RXRWUWDJSA-N	2.0	YCJYNBLLJHFIIW-MBABXGOBSA-N	direct	637269153	10259.0	16.4012094932	0.01	15.3555614105	0.240185429357	2.01	0.0326123519791
51195046	637269153	5529.0	7.67778070527	0.72055628807	WQZGKKKJIJFFOK-RXRWUWDJSA-N	2.0	YCJYNBLLJHFIIW-MBABXGOBSA-N	direct	637269153	10563.0	15.7235381958	0.01	15.3555614105	0.240185429357	2.01	0.0326123519791
51195047	637269153	5529.0	7.67778070527	0.72055628807	WQZGKKKJIJFFOK-RXRWUWDJSA-N	2.0	YCJYNBLLJHFIIW-MBABXGOBSA-N	direct	637269153	9877.0	15.57024772	0.01	15.3555614105	0.240185429357	2.01	0.0326123519791
51195048	637269153	5529.0	7.67778070527	0.72055628807	WQZGKKKJIJFFOK-RXRWUWDJSA-N	2.0	YCJYNBLLJHFIIW-MBABXGOBSA-N	direct	637269153	14720.0	14.9507819773	0.01	15.3555614105	0.240185429357	2.01	0.0326123519791
41019804	637267243	5529.0	7.8696662315	0.694182199378	WQZGKKKJIJFFOK-RXRWUWDJSA-N	2.0	YCJYNBLLJHFIIW-MBABXGOBSA-N	direct	637267243	9877.0	17.1630432629	0.01	15.739332463	0.231394066459	2.01	0.0325097525281
41019805	637267243	5529.0	7.8696662315	0.694182199378	WQZGKKKJIJFFOK-RXRWUWDJSA-N	2.0	YCJYNBLLJHFIIW-MBABXGOBSA-N	direct	637267243	13586.0	16.1378686207	0.01	15.739332463	0.231394066459	2.01	0.0325097525281
41019806	637267243	5529.0	7.8696662315	0.694182199378	WQZGKKKJIJFFOK-RXRWUWDJSA-N	2.0	YCJYNBLLJHFIIW-MBABXGOBSA-N	direct	637267243	16797.0	15.3914739664	0.01	15.739332463	0.231394066459	2.01	0.0325097525281
51195025	637269153	5529.0	7.67778070527	0.707082527706	WQZGKKKJIJFFOK-RXRWUWDJSA-N	2.0	YCJYNBLLJHFIIW-MBABXGOBSA-N	direct	637269153	10259.0	16.4012094932	0.01	15.3555614105	0.235694175902	2.01	0.0324588156443
51195026	637269153	5529.0	7.67778070527	0.707082527706	WQZGKKKJIJFFOK-RXRWUWDJSA-N	2.0	YCJYNBLLJHFIIW-MBABXGOBSA-N	direct	637269153	10563.0	15.7235381958	0.01	15.3555614105	0.235694175902	2.01	0.0324588156443
51195027	637269153	5529.0	7.67778070527	0.707082527706	WQZGKKKJIJFFOK-RXRWUWDJSA-N	2.0	YCJYNBLLJHFIIW-MBABXGOBSA-N	direct	637269153	9877.0	15.57024772	0.01	15.3555614105	0.235694175902	2.01	0.0324588156443
51195028	637269153	5529.0	7.67778070527	0.707082527706	WQZGKKKJIJFFOK-RXRWUWDJSA-N	2.0	YCJYNBLLJHFIIW-MBABXGOBSA-N	direct	637269153	14720.0	14.9507819773	0.01	15.3555614105	0.235694175902	2.01	0.0324588156443
51195029	637269153	5529.0	7.67778070527	0.705601094323	WQZGKKKJIJFFOK-RXRWUWDJSA-N	2.0	YCJYNBLLJHFIIW-MBABXGOBSA-N	direct	637269153	10259.0	16.4012094932	0.01	15.3555614105	0.235200364774	2.01	0.0324418008699
51195030	637269153	5529.0	7.67778070527	0.705601094323	WQZGKKKJIJFFOK-RXRWUWDJSA-N	2.0	YCJYNBLLJHFIIW-MBABXGOBSA-N	direct	637269153	10563.0	15.7235381958	0.01	15.3555614105	0.235200364774	2.01	0.0324418008699
51195031	637269153	5529.0	7.67778070527	0.705601094323	WQZGKKKJIJFFOK-RXRWUWDJSA-N	2.0	YCJYNBLLJHFIIW-MBABXGOBSA-N	direct	637269153	9877.0	15.57024772	0.01	15.3555614105	0.235200364774	2.01	0.0324418008699
51195032	637269153	5529.0	7.67778070527	0.705601094323	WQZGKKKJIJFFOK-RXRWUWDJSA-N	2.0	YCJYNBLLJHFIIW-MBABXGOBSA-N	direct	637269153	14720.0	14.9507819773	0.01	15.3555614105	0.235200364774	2.01	0.0324418008699
41019795	637267243	5529.0	7.8696662315	0.687711913266	WQZGKKKJIJFFOK-RXRWUWDJSA-N	2.0	YCJYNBLLJHFIIW-MBABXGOBSA-N	direct	637267243	9877.0	17.1630432629	0.01	15.739332463	0.229237304422	2.01	0.0324337326282
41019796	637267243	5529.0	7.8696662315	0.687711913266	WQZGKKKJIJFFOK-RXRWUWDJSA-N	2.0	YCJYNBLLJHFIIW-MBABXGOBSA-N	direct	637267243	13586.0	16.1378686207	0.01	15.739332463	0.229237304422	2.01	0.0324337326282
41019797	637267243	5529.0	7.8696662315	0.687711913266	WQZGKKKJIJFFOK-RXRWUWDJSA-N	2.0	YCJYNBLLJHFIIW-MBABXGOBSA-N	direct	637267243	16797.0	15.3914739664	0.01	15.739332463	0.229237304422	2.01	0.0324337326282
51195053	637269153	5529.0	7.67778070527	0.694182199378	WQZGKKKJIJFFOK-RXRWUWDJSA-N	2.0	YCJYNBLLJHFIIW-MBABXGOBSA-N	direct	637269153	10259.0	16.4012094932	0.01	15.3555614105	0.231394066459	2.01	0.0323097435608
51195054	637269153	5529.0	7.67778070527	0.694182199378	WQZGKKKJIJFFOK-RXRWUWDJSA-N	2.0	YCJYNBLLJHFIIW-MBABXGOBSA-N	direct	637269153	10563.0	15.7235381958	0.01	15.3555614105	0.231394066459	2.01	0.0323097435608
51195055	637269153	5529.0	7.67778070527	0.694182199378	WQZGKKKJIJFFOK-RXRWUWDJSA-N	2.0	YCJYNBLLJHFIIW-MBABXGOBSA-N	direct	637269153	9877.0	15.57024772	0.01	15.3555614105	0.231394066459	2.01	0.0323097435608
51195056	637269153	5529.0	7.67778070527	0.694182199378	WQZGKKKJIJFFOK-RXRWUWDJSA-N	2.0	YCJYNBLLJHFIIW-MBABXGOBSA-N	direct	637269153	14720.0	14.9507819773	0.01	15.3555614105	0.231394066459	2.01	0.0323097435608
51195049	637269153	5529.0	7.67778070527	0.687711913266	WQZGKKKJIJFFOK-RXRWUWDJSA-N	2.0	YCJYNBLLJHFIIW-MBABXGOBSA-N	direct	637269153	10259.0	16.4012094932	0.01	15.3555614105	0.229237304422	2.01	0.0322341913562
51195050	637269153	5529.0	7.67778070527	0.687711913266	WQZGKKKJIJFFOK-RXRWUWDJSA-N	2.0	YCJYNBLLJHFIIW-MBABXGOBSA-N	direct	637269153	10563.0	15.7235381958	0.01	15.3555614105	0.229237304422	2.01	0.0322341913562
51195051	637269153	5529.0	7.67778070527	0.687711913266	WQZGKKKJIJFFOK-RXRWUWDJSA-N	2.0	YCJYNBLLJHFIIW-MBABXGOBSA-N	direct	637269153	9877.0	15.57024772	0.01	15.3555614105	0.229237304422	2.01	0.0322341913562
51195052	637269153	5529.0	7.67778070527	0.687711913266	WQZGKKKJIJFFOK-RXRWUWDJSA-N	2.0	YCJYNBLLJHFIIW-MBABXGOBSA-N	direct	637269153	14720.0	14.9507819773	0.01	15.3555614105	0.229237304422	2.01	0.0322341913562
41019813	637267243	5529.0	7.8696662315	0.66301099456	WQZGKKKJIJFFOK-RXRWUWDJSA-N	2.0	YCJYNBLLJHFIIW-MBABXGOBSA-N	direct	637267243	9877.0	17.1630432629	0.01	15.739332463	0.221003664853	2.01	0.032138490734
41019814	637267243	5529.0	7.8696662315	0.66301099456	WQZGKKKJIJFFOK-RXRWUWDJSA-N	2.0	YCJYNBLLJHFIIW-MBABXGOBSA-N	direct	637267243	13586.0	16.1378686207	0.01	15.739332463	0.221003664853	2.01	0.032138490734
41019815	637267243	5529.0	7.8696662315	0.66301099456	WQZGKKKJIJFFOK-RXRWUWDJSA-N	2.0	YCJYNBLLJHFIIW-MBABXGOBSA-N	direct	637267243	16797.0	15.3914739664	0.01	15.739332463	0.221003664853	2.01	0.032138490734
51195057	637269153	5529.0	7.67778070527	0.66301099456	WQZGKKKJIJFFOK-RXRWUWDJSA-N	2.0	YCJYNBLLJHFIIW-MBABXGOBSA-N	direct	637269153	10259.0	16.4012094932	0.01	15.3555614105	0.221003664853	2.01	0.0319407658716
51195058	637269153	5529.0	7.67778070527	0.66301099456	WQZGKKKJIJFFOK-RXRWUWDJSA-N	2.0	YCJYNBLLJHFIIW-MBABXGOBSA-N	direct	637269153	10563.0	15.7235381958	0.01	15.3555614105	0.221003664853	2.01	0.0319407658716
51195059	637269153	5529.0	7.67778070527	0.66301099456	WQZGKKKJIJFFOK-RXRWUWDJSA-N	2.0	YCJYNBLLJHFIIW-MBABXGOBSA-N	direct	637269153	9877.0	15.57024772	0.01	15.3555614105	0.221003664853	2.01	0.0319407658716
51195060	637269153	5529.0	7.67778070527	0.66301099456	WQZGKKKJIJFFOK-RXRWUWDJSA-N	2.0	YCJYNBLLJHFIIW-MBABXGOBSA-N	direct	637269153	14720.0	14.9507819773	0.01	15.3555614105	0.221003664853	2.01	0.0319407658716
41019732	637267243	5529.0	7.8696662315	0.624088952415	WQZGKKKJIJFFOK-RXRWUWDJSA-N	2.0	YCJYNBLLJHFIIW-MBABXGOBSA-N	direct	637267243	9877.0	17.1630432629	0.01	15.739332463	0.208029650805	2.01	0.0316560642704
41019733	637267243	5529.0	7.8696662315	0.624088952415	WQZGKKKJIJFFOK-RXRWUWDJSA-N	2.0	YCJYNBLLJHFIIW-MBABXGOBSA-N	direct	637267243	13586.0	16.1378686207	0.01	15.739332463	0.208029650805	2.01	0.0316560642704
41019734	637267243	5529.0	7.8696662315	0.624088952415	WQZGKKKJIJFFOK-RXRWUWDJSA-N	2.0	YCJYNBLLJHFIIW-MBABXGOBSA-N	direct	637267243	16797.0	15.3914739664	0.01	15.739332463	0.208029650805	2.01	0.0316560642704
51195021	637269153	5529.0	7.67778070527	0.624088952415	WQZGKKKJIJFFOK-RXRWUWDJSA-N	2.0	YCJYNBLLJHFIIW-MBABXGOBSA-N	direct	637269153	10259.0	16.4012094932	0.01	15.3555614105	0.208029650805	2.01	0.0314613074287
51195022	637269153	5529.0	7.67778070527	0.624088952415	WQZGKKKJIJFFOK-RXRWUWDJSA-N	2.0	YCJYNBLLJHFIIW-MBABXGOBSA-N	direct	637269153	10563.0	15.7235381958	0.01	15.3555614105	0.208029650805	2.01	0.0314613074287
51195023	637269153	5529.0	7.67778070527	0.624088952415	WQZGKKKJIJFFOK-RXRWUWDJSA-N	2.0	YCJYNBLLJHFIIW-MBABXGOBSA-N	direct	637269153	9877.0	15.57024772	0.01	15.3555614105	0.208029650805	2.01	0.0314613074287
51195024	637269153	5529.0	7.67778070527	0.624088952415	WQZGKKKJIJFFOK-RXRWUWDJSA-N	2.0	YCJYNBLLJHFIIW-MBABXGOBSA-N	direct	637269153	14720.0	14.9507819773	0.01	15.3555614105	0.208029650805	2.01	0.0314613074287
41019687	637267243	5529.0	7.8696662315	0.591634386844	WQZGKKKJIJFFOK-RXRWUWDJSA-N	2.0	YCJYNBLLJHFIIW-MBABXGOBSA-N	direct	637267243	9877.0	17.1630432629	0.01	15.739332463	0.197211462281	2.01	0.0312362325401
41019688	637267243	5529.0	7.8696662315	0.591634386844	WQZGKKKJIJFFOK-RXRWUWDJSA-N	2.0	YCJYNBLLJHFIIW-MBABXGOBSA-N	direct	637267243	13586.0	16.1378686207	0.01	15.739332463	0.197211462281	2.01	0.0312362325401
41019689	637267243	5529.0	7.8696662315	0.591634386844	WQZGKKKJIJFFOK-RXRWUWDJSA-N	2.0	YCJYNBLLJHFIIW-MBABXGOBSA-N	direct	637267243	16797.0	15.3914739664	0.01	15.739332463	0.197211462281	2.01	0.0312362325401
51195001	637269153	5529.0	7.67778070527	0.591634386844	WQZGKKKJIJFFOK-RXRWUWDJSA-N	2.0	YCJYNBLLJHFIIW-MBABXGOBSA-N	direct	637269153	10259.0	16.4012094932	0.01	15.3555614105	0.197211462281	2.01	0.0310440586191
51195002	637269153	5529.0	7.67778070527	0.591634386844	WQZGKKKJIJFFOK-RXRWUWDJSA-N	2.0	YCJYNBLLJHFIIW-MBABXGOBSA-N	direct	637269153	10563.0	15.7235381958	0.01	15.3555614105	0.197211462281	2.01	0.0310440586191
51195003	637269153	5529.0	7.67778070527	0.591634386844	WQZGKKKJIJFFOK-RXRWUWDJSA-N	2.0	YCJYNBLLJHFIIW-MBABXGOBSA-N	direct	637269153	9877.0	15.57024772	0.01	15.3555614105	0.197211462281	2.01	0.0310440586191
51195004	637269153	5529.0	7.67778070527	0.591634386844	WQZGKKKJIJFFOK-RXRWUWDJSA-N	2.0	YCJYNBLLJHFIIW-MBABXGOBSA-N	direct	637269153	14720.0	14.9507819773	0.01	15.3555614105	0.197211462281	2.01	0.0310440586191
41019822	637267243	5529.0	7.8696662315	0.57023892861	WQZGKKKJIJFFOK-RXRWUWDJSA-N	2.0	YCJYNBLLJHFIIW-MBABXGOBSA-N	direct	637267243	9877.0	17.1630432629	0.01	15.739332463	0.19007964287	2.01	0.0309499185764
41019823	637267243	5529.0	7.8696662315	0.57023892861	WQZGKKKJIJFFOK-RXRWUWDJSA-N	2.0	YCJYNBLLJHFIIW-MBABXGOBSA-N	direct	637267243	13586.0	16.1378686207	0.01	15.739332463	0.19007964287	2.01	0.0309499185764
41019824	637267243	5529.0	7.8696662315	0.57023892861	WQZGKKKJIJFFOK-RXRWUWDJSA-N	2.0	YCJYNBLLJHFIIW-MBABXGOBSA-N	direct	637267243	16797.0	15.3914739664	0.01	15.739332463	0.19007964287	2.01	0.0309499185764
51195061	637269153	5529.0	7.67778070527	0.57023892861	WQZGKKKJIJFFOK-RXRWUWDJSA-N	2.0	YCJYNBLLJHFIIW-MBABXGOBSA-N	direct	637269153	10259.0	16.4012094932	0.01	15.3555614105	0.19007964287	2.01	0.0307595061379
51195062	637269153	5529.0	7.67778070527	0.57023892861	WQZGKKKJIJFFOK-RXRWUWDJSA-N	2.0	YCJYNBLLJHFIIW-MBABXGOBSA-N	direct	637269153	10563.0	15.7235381958	0.01	15.3555614105	0.19007964287	2.01	0.0307595061379
51195063	637269153	5529.0	7.67778070527	0.57023892861	WQZGKKKJIJFFOK-RXRWUWDJSA-N	2.0	YCJYNBLLJHFIIW-MBABXGOBSA-N	direct	637269153	9877.0	15.57024772	0.01	15.3555614105	0.19007964287	2.01	0.0307595061379
51195064	637269153	5529.0	7.67778070527	0.57023892861	WQZGKKKJIJFFOK-RXRWUWDJSA-N	2.0	YCJYNBLLJHFIIW-MBABXGOBSA-N	direct	637269153	14720.0	14.9507819773	0.01	15.3555614105	0.19007964287	2.01	0.0307595061379
41019858	637267243	5529.0	7.8696662315	0.552704654755	WQZGKKKJIJFFOK-RXRWUWDJSA-N	2.0	YCJYNBLLJHFIIW-MBABXGOBSA-N	direct	637267243	9877.0	17.1630432629	0.01	15.739332463	0.184234884918	2.01	0.0307092051595
41019859	637267243	5529.0	7.8696662315	0.552704654755	WQZGKKKJIJFFOK-RXRWUWDJSA-N	2.0	YCJYNBLLJHFIIW-MBABXGOBSA-N	direct	637267243	13586.0	16.1378686207	0.01	15.739332463	0.184234884918	2.01	0.0307092051595
41019860	637267243	5529.0	7.8696662315	0.552704654755	WQZGKKKJIJFFOK-RXRWUWDJSA-N	2.0	YCJYNBLLJHFIIW-MBABXGOBSA-N	direct	637267243	16797.0	15.3914739664	0.01	15.739332463	0.184234884918	2.01	0.0307092051595
51195077	637269153	5529.0	7.67778070527	0.552704654755	WQZGKKKJIJFFOK-RXRWUWDJSA-N	2.0	YCJYNBLLJHFIIW-MBABXGOBSA-N	direct	637269153	10259.0	16.4012094932	0.01	15.3555614105	0.184234884918	2.01	0.0305202736564
51195078	637269153	5529.0	7.67778070527	0.552704654755	WQZGKKKJIJFFOK-RXRWUWDJSA-N	2.0	YCJYNBLLJHFIIW-MBABXGOBSA-N	direct	637269153	10563.0	15.7235381958	0.01	15.3555614105	0.184234884918	2.01	0.0305202736564
51195079	637269153	5529.0	7.67778070527	0.552704654755	WQZGKKKJIJFFOK-RXRWUWDJSA-N	2.0	YCJYNBLLJHFIIW-MBABXGOBSA-N	direct	637269153	9877.0	15.57024772	0.01	15.3555614105	0.184234884918	2.01	0.0305202736564
51195080	637269153	5529.0	7.67778070527	0.552704654755	WQZGKKKJIJFFOK-RXRWUWDJSA-N	2.0	YCJYNBLLJHFIIW-MBABXGOBSA-N	direct	637269153	14720.0	14.9507819773	0.01	15.3555614105	0.184234884918	2.01	0.0305202736564
41019867	637267243	5529.0	7.8696662315	0.533457102236	WQZGKKKJIJFFOK-RXRWUWDJSA-N	2.0	YCJYNBLLJHFIIW-MBABXGOBSA-N	direct	637267243	9877.0	17.1630432629	0.01	15.739332463	0.177819034079	2.01	0.030438284409
41019868	637267243	5529.0	7.8696662315	0.533457102236	WQZGKKKJIJFFOK-RXRWUWDJSA-N	2.0	YCJYNBLLJHFIIW-MBABXGOBSA-N	direct	637267243	13586.0	16.1378686207	0.01	15.739332463	0.177819034079	2.01	0.030438284409
41019869	637267243	5529.0	7.8696662315	0.533457102236	WQZGKKKJIJFFOK-RXRWUWDJSA-N	2.0	YCJYNBLLJHFIIW-MBABXGOBSA-N	direct	637267243	16797.0	15.3914739664	0.01	15.739332463	0.177819034079	2.01	0.030438284409
41019849	637267243	5529.0	7.8696662315	0.531365230058	WQZGKKKJIJFFOK-RXRWUWDJSA-N	2.0	YCJYNBLLJHFIIW-MBABXGOBSA-N	direct	637267243	9877.0	17.1630432629	0.01	15.739332463	0.177121743353	2.01	0.0304084006347
41019850	637267243	5529.0	7.8696662315	0.531365230058	WQZGKKKJIJFFOK-RXRWUWDJSA-N	2.0	YCJYNBLLJHFIIW-MBABXGOBSA-N	direct	637267243	13586.0	16.1378686207	0.01	15.739332463	0.177121743353	2.01	0.0304084006347
41019851	637267243	5529.0	7.8696662315	0.531365230058	WQZGKKKJIJFFOK-RXRWUWDJSA-N	2.0	YCJYNBLLJHFIIW-MBABXGOBSA-N	direct	637267243	16797.0	15.3914739664	0.01	15.739332463	0.177121743353	2.01	0.0304084006347
51195081	637269153	5529.0	7.67778070527	0.533457102236	WQZGKKKJIJFFOK-RXRWUWDJSA-N	2.0	YCJYNBLLJHFIIW-MBABXGOBSA-N	direct	637269153	10259.0	16.4012094932	0.01	15.3555614105	0.177819034079	2.01	0.0302510196851
51195082	637269153	5529.0	7.67778070527	0.533457102236	WQZGKKKJIJFFOK-RXRWUWDJSA-N	2.0	YCJYNBLLJHFIIW-MBABXGOBSA-N	direct	637269153	10563.0	15.7235381958	0.01	15.3555614105	0.177819034079	2.01	0.0302510196851
51195083	637269153	5529.0	7.67778070527	0.533457102236	WQZGKKKJIJFFOK-RXRWUWDJSA-N	2.0	YCJYNBLLJHFIIW-MBABXGOBSA-N	direct	637269153	9877.0	15.57024772	0.01	15.3555614105	0.177819034079	2.01	0.0302510196851
51195084	637269153	5529.0	7.67778070527	0.533457102236	WQZGKKKJIJFFOK-RXRWUWDJSA-N	2.0	YCJYNBLLJHFIIW-MBABXGOBSA-N	direct	637269153	14720.0	14.9507819773	0.01	15.3555614105	0.177819034079	2.01	0.0302510196851
51195073	637269153	5529.0	7.67778070527	0.531365230058	WQZGKKKJIJFFOK-RXRWUWDJSA-N	2.0	YCJYNBLLJHFIIW-MBABXGOBSA-N	direct	637269153	10259.0	16.4012094932	0.01	15.3555614105	0.177121743353	2.01	0.030221319764
51195074	637269153	5529.0	7.67778070527	0.531365230058	WQZGKKKJIJFFOK-RXRWUWDJSA-N	2.0	YCJYNBLLJHFIIW-MBABXGOBSA-N	direct	637269153	10563.0	15.7235381958	0.01	15.3555614105	0.177121743353	2.01	0.030221319764
51195075	637269153	5529.0	7.67778070527	0.531365230058	WQZGKKKJIJFFOK-RXRWUWDJSA-N	2.0	YCJYNBLLJHFIIW-MBABXGOBSA-N	direct	637269153	9877.0	15.57024772	0.01	15.3555614105	0.177121743353	2.01	0.030221319764
51195076	637269153	5529.0	7.67778070527	0.531365230058	WQZGKKKJIJFFOK-RXRWUWDJSA-N	2.0	YCJYNBLLJHFIIW-MBABXGOBSA-N	direct	637269153	14720.0	14.9507819773	0.01	15.3555614105	0.177121743353	2.01	0.030221319764
41019831	637267243	5529.0	7.8696662315	0.469413936849	WQZGKKKJIJFFOK-RXRWUWDJSA-N	2.0	YCJYNBLLJHFIIW-MBABXGOBSA-N	direct	637267243	9877.0	17.1630432629	0.01	15.739332463	0.156471312283	2.01	0.0294804623365
41019832	637267243	5529.0	7.8696662315	0.469413936849	WQZGKKKJIJFFOK-RXRWUWDJSA-N	2.0	YCJYNBLLJHFIIW-MBABXGOBSA-N	direct	637267243	13586.0	16.1378686207	0.01	15.739332463	0.156471312283	2.01	0.0294804623365
41019833	637267243	5529.0	7.8696662315	0.469413936849	WQZGKKKJIJFFOK-RXRWUWDJSA-N	2.0	YCJYNBLLJHFIIW-MBABXGOBSA-N	direct	637267243	16797.0	15.3914739664	0.01	15.739332463	0.156471312283	2.01	0.0294804623365
51195065	637269153	5529.0	7.67778070527	0.469413936849	WQZGKKKJIJFFOK-RXRWUWDJSA-N	2.0	YCJYNBLLJHFIIW-MBABXGOBSA-N	direct	637269153	10259.0	16.4012094932	0.01	15.3555614105	0.156471312283	2.01	0.0292990903982
51195066	637269153	5529.0	7.67778070527	0.469413936849	WQZGKKKJIJFFOK-RXRWUWDJSA-N	2.0	YCJYNBLLJHFIIW-MBABXGOBSA-N	direct	637269153	10563.0	15.7235381958	0.01	15.3555614105	0.156471312283	2.01	0.0292990903982
51195067	637269153	5529.0	7.67778070527	0.469413936849	WQZGKKKJIJFFOK-RXRWUWDJSA-N	2.0	YCJYNBLLJHFIIW-MBABXGOBSA-N	direct	637269153	9877.0	15.57024772	0.01	15.3555614105	0.156471312283	2.01	0.0292990903982
51195068	637269153	5529.0	7.67778070527	0.469413936849	WQZGKKKJIJFFOK-RXRWUWDJSA-N	2.0	YCJYNBLLJHFIIW-MBABXGOBSA-N	direct	637269153	14720.0	14.9507819773	0.01	15.3555614105	0.156471312283	2.01	0.0292990903982
41019840	637267243	5529.0	7.8696662315	0.456306072041	WQZGKKKJIJFFOK-RXRWUWDJSA-N	2.0	YCJYNBLLJHFIIW-MBABXGOBSA-N	direct	637267243	9877.0	17.1630432629	0.01	15.739332463	0.152102024014	2.01	0.0292724691707
41019841	637267243	5529.0	7.8696662315	0.456306072041	WQZGKKKJIJFFOK-RXRWUWDJSA-N	2.0	YCJYNBLLJHFIIW-MBABXGOBSA-N	direct	637267243	13586.0	16.1378686207	0.01	15.739332463	0.152102024014	2.01	0.0292724691707
41019842	637267243	5529.0	7.8696662315	0.456306072041	WQZGKKKJIJFFOK-RXRWUWDJSA-N	2.0	YCJYNBLLJHFIIW-MBABXGOBSA-N	direct	637267243	16797.0	15.3914739664	0.01	15.739332463	0.152102024014	2.01	0.0292724691707
51195069	637269153	5529.0	7.67778070527	0.456306072041	WQZGKKKJIJFFOK-RXRWUWDJSA-N	2.0	YCJYNBLLJHFIIW-MBABXGOBSA-N	direct	637269153	10259.0	16.4012094932	0.01	15.3555614105	0.152102024014	2.01	0.0290923768638
51195070	637269153	5529.0	7.67778070527	0.456306072041	WQZGKKKJIJFFOK-RXRWUWDJSA-N	2.0	YCJYNBLLJHFIIW-MBABXGOBSA-N	direct	637269153	10563.0	15.7235381958	0.01	15.3555614105	0.152102024014	2.01	0.0290923768638
51195071	637269153	5529.0	7.67778070527	0.456306072041	WQZGKKKJIJFFOK-RXRWUWDJSA-N	2.0	YCJYNBLLJHFIIW-MBABXGOBSA-N	direct	637269153	9877.0	15.57024772	0.01	15.3555614105	0.152102024014	2.01	0.0290923768638
51195072	637269153	5529.0	7.67778070527	0.456306072041	WQZGKKKJIJFFOK-RXRWUWDJSA-N	2.0	YCJYNBLLJHFIIW-MBABXGOBSA-N	direct	637269153	14720.0	14.9507819773	0.01	15.3555614105	0.152102024014	2.01	0.0290923768638
265192		14448.0		0.81744485017	WQZGKKKJIJFFOK-RXRWUWDJSA-N	2.0	FBJQEBRMDXPWNX-FYHZSNTMSA-N	direct				0.1	1.0	0.272481616723	1.01	0.0254562637874
265193		8829.0		0.81744485017	WQZGKKKJIJFFOK-RXRWUWDJSA-N	2.0	FYGDTMLNYKFZSV-DZOUCCHMSA-N	direct				0.1	1.0	0.272481616723	1.01	0.0254562637874
265194		12410.0		0.81744485017	WQZGKKKJIJFFOK-RXRWUWDJSA-N	2.0	FYGDTMLNYKFZSV-DZOUCCHMSA-N	direct				0.1	1.0	0.272481616723	1.01	0.0254562637874
265195		15391.0		0.81744485017	WQZGKKKJIJFFOK-RXRWUWDJSA-N	2.0	FYGDTMLNYKFZSV-DZOUCCHMSA-N	direct				0.1	1.0	0.272481616723	1.01	0.0254562637874
265196		16481.0		0.81744485017	WQZGKKKJIJFFOK-RXRWUWDJSA-N	2.0	FYGDTMLNYKFZSV-DZOUCCHMSA-N	direct				0.1	1.0	0.272481616723	1.01	0.0254562637874
265197		2999.0		0.81744485017	WQZGKKKJIJFFOK-RXRWUWDJSA-N	2.0	FYGDTMLNYKFZSV-PXXRMHSHSA-N	direct				0.1	1.0	0.272481616723	1.01	0.0254562637874
265198		4706.0		0.81744485017	WQZGKKKJIJFFOK-RXRWUWDJSA-N	2.0	FYGDTMLNYKFZSV-PXXRMHSHSA-N	direct				0.1	1.0	0.272481616723	1.01	0.0254562637874
265199		7095.0		0.81744485017	WQZGKKKJIJFFOK-RXRWUWDJSA-N	2.0	HQFMTRMPFIZQJF-OESPXIITSA-N	direct				0.1	1.0	0.272481616723	1.01	0.0254562637874
265200		5470.0		0.81744485017	WQZGKKKJIJFFOK-RXRWUWDJSA-N	2.0	MUPFEKGTMRGPLJ-ZQSKZDJDSA-N	direct				0.1	1.0	0.272481616723	1.01	0.0254562637874
265201		7300.0		0.81744485017	WQZGKKKJIJFFOK-RXRWUWDJSA-N	2.0	MUPFEKGTMRGPLJ-ZQSKZDJDSA-N	direct				0.1	1.0	0.272481616723	1.01	0.0254562637874
265202		7376.0		0.81744485017	WQZGKKKJIJFFOK-RXRWUWDJSA-N	2.0	MUPFEKGTMRGPLJ-ZQSKZDJDSA-N	direct				0.1	1.0	0.272481616723	1.01	0.0254562637874
265203		14816.0		0.81744485017	WQZGKKKJIJFFOK-RXRWUWDJSA-N	2.0	OWEGMIWEEQEYGQ-UCFFOQEWSA-N	direct				0.1	1.0	0.272481616723	1.01	0.0254562637874
265204		13496.0		0.81744485017	WQZGKKKJIJFFOK-RXRWUWDJSA-N	2.0	QSESWLKFTMBIPZ-UCFFOQEWSA-N	direct				0.1	1.0	0.272481616723	1.01	0.0254562637874
265205		9059.0		0.81744485017	WQZGKKKJIJFFOK-RXRWUWDJSA-N	2.0	WZYRMLAWNVOIEX-MOJAZDJTSA-N	direct				0.1	1.0	0.272481616723	1.01	0.0254562637874
263344		14448.0		0.794279354316	WQZGKKKJIJFFOK-RXRWUWDJSA-N	2.0	FBJQEBRMDXPWNX-FYHZSNTMSA-N	direct				0.1	1.0	0.264759784772	1.01	0.0252739641794
263345		8829.0		0.794279354316	WQZGKKKJIJFFOK-RXRWUWDJSA-N	2.0	FYGDTMLNYKFZSV-DZOUCCHMSA-N	direct				0.1	1.0	0.264759784772	1.01	0.0252739641794
263346		12410.0		0.794279354316	WQZGKKKJIJFFOK-RXRWUWDJSA-N	2.0	FYGDTMLNYKFZSV-DZOUCCHMSA-N	direct				0.1	1.0	0.264759784772	1.01	0.0252739641794
263347		15391.0		0.794279354316	WQZGKKKJIJFFOK-RXRWUWDJSA-N	2.0	FYGDTMLNYKFZSV-DZOUCCHMSA-N	direct				0.1	1.0	0.264759784772	1.01	0.0252739641794
263348		16481.0		0.794279354316	WQZGKKKJIJFFOK-RXRWUWDJSA-N	2.0	FYGDTMLNYKFZSV-DZOUCCHMSA-N	direct				0.1	1.0	0.264759784772	1.01	0.0252739641794
263349		2999.0		0.794279354316	WQZGKKKJIJFFOK-RXRWUWDJSA-N	2.0	FYGDTMLNYKFZSV-PXXRMHSHSA-N	direct				0.1	1.0	0.264759784772	1.01	0.0252739641794
263350		4706.0		0.794279354316	WQZGKKKJIJFFOK-RXRWUWDJSA-N	2.0	FYGDTMLNYKFZSV-PXXRMHSHSA-N	direct				0.1	1.0	0.264759784772	1.01	0.0252739641794
263351		7095.0		0.794279354316	WQZGKKKJIJFFOK-RXRWUWDJSA-N	2.0	HQFMTRMPFIZQJF-OESPXIITSA-N	direct				0.1	1.0	0.264759784772	1.01	0.0252739641794
263352		5470.0		0.794279354316	WQZGKKKJIJFFOK-RXRWUWDJSA-N	2.0	MUPFEKGTMRGPLJ-ZQSKZDJDSA-N	direct				0.1	1.0	0.264759784772	1.01	0.0252739641794
263353		7300.0		0.794279354316	WQZGKKKJIJFFOK-RXRWUWDJSA-N	2.0	MUPFEKGTMRGPLJ-ZQSKZDJDSA-N	direct				0.1	1.0	0.264759784772	1.01	0.0252739641794
263354		7376.0		0.794279354316	WQZGKKKJIJFFOK-RXRWUWDJSA-N	2.0	MUPFEKGTMRGPLJ-ZQSKZDJDSA-N	direct				0.1	1.0	0.264759784772	1.01	0.0252739641794
263355		14816.0		0.794279354316	WQZGKKKJIJFFOK-RXRWUWDJSA-N	2.0	OWEGMIWEEQEYGQ-UCFFOQEWSA-N	direct				0.1	1.0	0.264759784772	1.01	0.0252739641794
263356		13496.0		0.794279354316	WQZGKKKJIJFFOK-RXRWUWDJSA-N	2.0	QSESWLKFTMBIPZ-UCFFOQEWSA-N	direct				0.1	1.0	0.264759784772	1.01	0.0252739641794
263357		9059.0		0.794279354316	WQZGKKKJIJFFOK-RXRWUWDJSA-N	2.0	WZYRMLAWNVOIEX-MOJAZDJTSA-N	direct				0.1	1.0	0.264759784772	1.01	0.0252739641794
263652		14448.0		0.788758947678	WQZGKKKJIJFFOK-RXRWUWDJSA-N	2.0	FBJQEBRMDXPWNX-FYHZSNTMSA-N	direct				0.1	1.0	0.262919649226	1.01	0.0252299344304
263653		8829.0		0.788758947678	WQZGKKKJIJFFOK-RXRWUWDJSA-N	2.0	FYGDTMLNYKFZSV-DZOUCCHMSA-N	direct				0.1	1.0	0.262919649226	1.01	0.0252299344304
263654		12410.0		0.788758947678	WQZGKKKJIJFFOK-RXRWUWDJSA-N	2.0	FYGDTMLNYKFZSV-DZOUCCHMSA-N	direct				0.1	1.0	0.262919649226	1.01	0.0252299344304
263655		15391.0		0.788758947678	WQZGKKKJIJFFOK-RXRWUWDJSA-N	2.0	FYGDTMLNYKFZSV-DZOUCCHMSA-N	direct				0.1	1.0	0.262919649226	1.01	0.0252299344304
263656		16481.0		0.788758947678	WQZGKKKJIJFFOK-RXRWUWDJSA-N	2.0	FYGDTMLNYKFZSV-DZOUCCHMSA-N	direct				0.1	1.0	0.262919649226	1.01	0.0252299344304
263657		2999.0		0.788758947678	WQZGKKKJIJFFOK-RXRWUWDJSA-N	2.0	FYGDTMLNYKFZSV-PXXRMHSHSA-N	direct				0.1	1.0	0.262919649226	1.01	0.0252299344304
263658		4706.0		0.788758947678	WQZGKKKJIJFFOK-RXRWUWDJSA-N	2.0	FYGDTMLNYKFZSV-PXXRMHSHSA-N	direct				0.1	1.0	0.262919649226	1.01	0.0252299344304
263659		7095.0		0.788758947678	WQZGKKKJIJFFOK-RXRWUWDJSA-N	2.0	HQFMTRMPFIZQJF-OESPXIITSA-N	direct				0.1	1.0	0.262919649226	1.01	0.0252299344304
263660		5470.0		0.788758947678	WQZGKKKJIJFFOK-RXRWUWDJSA-N	2.0	MUPFEKGTMRGPLJ-ZQSKZDJDSA-N	direct				0.1	1.0	0.262919649226	1.01	0.0252299344304
263661		7300.0		0.788758947678	WQZGKKKJIJFFOK-RXRWUWDJSA-N	2.0	MUPFEKGTMRGPLJ-ZQSKZDJDSA-N	direct				0.1	1.0	0.262919649226	1.01	0.0252299344304
263662		7376.0		0.788758947678	WQZGKKKJIJFFOK-RXRWUWDJSA-N	2.0	MUPFEKGTMRGPLJ-ZQSKZDJDSA-N	direct				0.1	1.0	0.262919649226	1.01	0.0252299344304
263663		14816.0		0.788758947678	WQZGKKKJIJFFOK-RXRWUWDJSA-N	2.0	OWEGMIWEEQEYGQ-UCFFOQEWSA-N	direct				0.1	1.0	0.262919649226	1.01	0.0252299344304
263664		13496.0		0.788758947678	WQZGKKKJIJFFOK-RXRWUWDJSA-N	2.0	QSESWLKFTMBIPZ-UCFFOQEWSA-N	direct				0.1	1.0	0.262919649226	1.01	0.0252299344304
263665		9059.0		0.788758947678	WQZGKKKJIJFFOK-RXRWUWDJSA-N	2.0	WZYRMLAWNVOIEX-MOJAZDJTSA-N	direct				0.1	1.0	0.262919649226	1.01	0.0252299344304
265808		14448.0		0.783393415404	WQZGKKKJIJFFOK-RXRWUWDJSA-N	2.0	FBJQEBRMDXPWNX-FYHZSNTMSA-N	direct				0.1	1.0	0.261131138468	1.01	0.0251869178883
265809		8829.0		0.783393415404	WQZGKKKJIJFFOK-RXRWUWDJSA-N	2.0	FYGDTMLNYKFZSV-DZOUCCHMSA-N	direct				0.1	1.0	0.261131138468	1.01	0.0251869178883
265810		12410.0		0.783393415404	WQZGKKKJIJFFOK-RXRWUWDJSA-N	2.0	FYGDTMLNYKFZSV-DZOUCCHMSA-N	direct				0.1	1.0	0.261131138468	1.01	0.0251869178883
265811		15391.0		0.783393415404	WQZGKKKJIJFFOK-RXRWUWDJSA-N	2.0	FYGDTMLNYKFZSV-DZOUCCHMSA-N	direct				0.1	1.0	0.261131138468	1.01	0.0251869178883
265812		16481.0		0.783393415404	WQZGKKKJIJFFOK-RXRWUWDJSA-N	2.0	FYGDTMLNYKFZSV-DZOUCCHMSA-N	direct				0.1	1.0	0.261131138468	1.01	0.0251869178883
265813		2999.0		0.783393415404	WQZGKKKJIJFFOK-RXRWUWDJSA-N	2.0	FYGDTMLNYKFZSV-PXXRMHSHSA-N	direct				0.1	1.0	0.261131138468	1.01	0.0251869178883
265814		4706.0		0.783393415404	WQZGKKKJIJFFOK-RXRWUWDJSA-N	2.0	FYGDTMLNYKFZSV-PXXRMHSHSA-N	direct				0.1	1.0	0.261131138468	1.01	0.0251869178883
265815		7095.0		0.783393415404	WQZGKKKJIJFFOK-RXRWUWDJSA-N	2.0	HQFMTRMPFIZQJF-OESPXIITSA-N	direct				0.1	1.0	0.261131138468	1.01	0.0251869178883
265816		5470.0		0.783393415404	WQZGKKKJIJFFOK-RXRWUWDJSA-N	2.0	MUPFEKGTMRGPLJ-ZQSKZDJDSA-N	direct				0.1	1.0	0.261131138468	1.01	0.0251869178883
265817		7300.0		0.783393415404	WQZGKKKJIJFFOK-RXRWUWDJSA-N	2.0	MUPFEKGTMRGPLJ-ZQSKZDJDSA-N	direct				0.1	1.0	0.261131138468	1.01	0.0251869178883
265818		7376.0		0.783393415404	WQZGKKKJIJFFOK-RXRWUWDJSA-N	2.0	MUPFEKGTMRGPLJ-ZQSKZDJDSA-N	direct				0.1	1.0	0.261131138468	1.01	0.0251869178883
265819		14816.0		0.783393415404	WQZGKKKJIJFFOK-RXRWUWDJSA-N	2.0	OWEGMIWEEQEYGQ-UCFFOQEWSA-N	direct				0.1	1.0	0.261131138468	1.01	0.0251869178883
265820		13496.0		0.783393415404	WQZGKKKJIJFFOK-RXRWUWDJSA-N	2.0	QSESWLKFTMBIPZ-UCFFOQEWSA-N	direct				0.1	1.0	0.261131138468	1.01	0.0251869178883
265821		9059.0		0.783393415404	WQZGKKKJIJFFOK-RXRWUWDJSA-N	2.0	WZYRMLAWNVOIEX-MOJAZDJTSA-N	direct				0.1	1.0	0.261131138468	1.01	0.0251869178883
263960		14448.0		0.780734309111	WQZGKKKJIJFFOK-RXRWUWDJSA-N	2.0	FBJQEBRMDXPWNX-FYHZSNTMSA-N	direct				0.1	1.0	0.260244769704	1.01	0.0251655173664
263961		8829.0		0.780734309111	WQZGKKKJIJFFOK-RXRWUWDJSA-N	2.0	FYGDTMLNYKFZSV-DZOUCCHMSA-N	direct				0.1	1.0	0.260244769704	1.01	0.0251655173664
263962		12410.0		0.780734309111	WQZGKKKJIJFFOK-RXRWUWDJSA-N	2.0	FYGDTMLNYKFZSV-DZOUCCHMSA-N	direct				0.1	1.0	0.260244769704	1.01	0.0251655173664
263963		15391.0		0.780734309111	WQZGKKKJIJFFOK-RXRWUWDJSA-N	2.0	FYGDTMLNYKFZSV-DZOUCCHMSA-N	direct				0.1	1.0	0.260244769704	1.01	0.0251655173664
263964		16481.0		0.780734309111	WQZGKKKJIJFFOK-RXRWUWDJSA-N	2.0	FYGDTMLNYKFZSV-DZOUCCHMSA-N	direct				0.1	1.0	0.260244769704	1.01	0.0251655173664
263965		2999.0		0.780734309111	WQZGKKKJIJFFOK-RXRWUWDJSA-N	2.0	FYGDTMLNYKFZSV-PXXRMHSHSA-N	direct				0.1	1.0	0.260244769704	1.01	0.0251655173664
263966		4706.0		0.780734309111	WQZGKKKJIJFFOK-RXRWUWDJSA-N	2.0	FYGDTMLNYKFZSV-PXXRMHSHSA-N	direct				0.1	1.0	0.260244769704	1.01	0.0251655173664
263967		7095.0		0.780734309111	WQZGKKKJIJFFOK-RXRWUWDJSA-N	2.0	HQFMTRMPFIZQJF-OESPXIITSA-N	direct				0.1	1.0	0.260244769704	1.01	0.0251655173664
263968		5470.0		0.780734309111	WQZGKKKJIJFFOK-RXRWUWDJSA-N	2.0	MUPFEKGTMRGPLJ-ZQSKZDJDSA-N	direct				0.1	1.0	0.260244769704	1.01	0.0251655173664
263969		7300.0		0.780734309111	WQZGKKKJIJFFOK-RXRWUWDJSA-N	2.0	MUPFEKGTMRGPLJ-ZQSKZDJDSA-N	direct				0.1	1.0	0.260244769704	1.01	0.0251655173664
263970		7376.0		0.780734309111	WQZGKKKJIJFFOK-RXRWUWDJSA-N	2.0	MUPFEKGTMRGPLJ-ZQSKZDJDSA-N	direct				0.1	1.0	0.260244769704	1.01	0.0251655173664
263971		14816.0		0.780734309111	WQZGKKKJIJFFOK-RXRWUWDJSA-N	2.0	OWEGMIWEEQEYGQ-UCFFOQEWSA-N	direct				0.1	1.0	0.260244769704	1.01	0.0251655173664
263972		13496.0		0.780734309111	WQZGKKKJIJFFOK-RXRWUWDJSA-N	2.0	QSESWLKFTMBIPZ-UCFFOQEWSA-N	direct				0.1	1.0	0.260244769704	1.01	0.0251655173664
263973		9059.0		0.780734309111	WQZGKKKJIJFFOK-RXRWUWDJSA-N	2.0	WZYRMLAWNVOIEX-MOJAZDJTSA-N	direct				0.1	1.0	0.260244769704	1.01	0.0251655173664
263036		14448.0		0.749578662202	WQZGKKKJIJFFOK-RXRWUWDJSA-N	2.0	FBJQEBRMDXPWNX-FYHZSNTMSA-N	direct				0.1	1.0	0.249859554067	1.01	0.0249106093373
263037		8829.0		0.749578662202	WQZGKKKJIJFFOK-RXRWUWDJSA-N	2.0	FYGDTMLNYKFZSV-DZOUCCHMSA-N	direct				0.1	1.0	0.249859554067	1.01	0.0249106093373
263038		12410.0		0.749578662202	WQZGKKKJIJFFOK-RXRWUWDJSA-N	2.0	FYGDTMLNYKFZSV-DZOUCCHMSA-N	direct				0.1	1.0	0.249859554067	1.01	0.0249106093373
263039		15391.0		0.749578662202	WQZGKKKJIJFFOK-RXRWUWDJSA-N	2.0	FYGDTMLNYKFZSV-DZOUCCHMSA-N	direct				0.1	1.0	0.249859554067	1.01	0.0249106093373
263040		16481.0		0.749578662202	WQZGKKKJIJFFOK-RXRWUWDJSA-N	2.0	FYGDTMLNYKFZSV-DZOUCCHMSA-N	direct				0.1	1.0	0.249859554067	1.01	0.0249106093373
263041		2999.0		0.749578662202	WQZGKKKJIJFFOK-RXRWUWDJSA-N	2.0	FYGDTMLNYKFZSV-PXXRMHSHSA-N	direct				0.1	1.0	0.249859554067	1.01	0.0249106093373
263042		4706.0		0.749578662202	WQZGKKKJIJFFOK-RXRWUWDJSA-N	2.0	FYGDTMLNYKFZSV-PXXRMHSHSA-N	direct				0.1	1.0	0.249859554067	1.01	0.0249106093373
263043		7095.0		0.749578662202	WQZGKKKJIJFFOK-RXRWUWDJSA-N	2.0	HQFMTRMPFIZQJF-OESPXIITSA-N	direct				0.1	1.0	0.249859554067	1.01	0.0249106093373
263044		5470.0		0.749578662202	WQZGKKKJIJFFOK-RXRWUWDJSA-N	2.0	MUPFEKGTMRGPLJ-ZQSKZDJDSA-N	direct				0.1	1.0	0.249859554067	1.01	0.0249106093373
263045		7300.0		0.749578662202	WQZGKKKJIJFFOK-RXRWUWDJSA-N	2.0	MUPFEKGTMRGPLJ-ZQSKZDJDSA-N	direct				0.1	1.0	0.249859554067	1.01	0.0249106093373
263046		7376.0		0.749578662202	WQZGKKKJIJFFOK-RXRWUWDJSA-N	2.0	MUPFEKGTMRGPLJ-ZQSKZDJDSA-N	direct				0.1	1.0	0.249859554067	1.01	0.0249106093373
263047		14816.0		0.749578662202	WQZGKKKJIJFFOK-RXRWUWDJSA-N	2.0	OWEGMIWEEQEYGQ-UCFFOQEWSA-N	direct				0.1	1.0	0.249859554067	1.01	0.0249106093373
263048		13496.0		0.749578662202	WQZGKKKJIJFFOK-RXRWUWDJSA-N	2.0	QSESWLKFTMBIPZ-UCFFOQEWSA-N	direct				0.1	1.0	0.249859554067	1.01	0.0249106093373
263049		9059.0		0.749578662202	WQZGKKKJIJFFOK-RXRWUWDJSA-N	2.0	WZYRMLAWNVOIEX-MOJAZDJTSA-N	direct				0.1	1.0	0.249859554067	1.01	0.0249106093373
265500		14448.0		0.745013468122	WQZGKKKJIJFFOK-RXRWUWDJSA-N	2.0	FBJQEBRMDXPWNX-FYHZSNTMSA-N	direct				0.1	1.0	0.248337822707	1.01	0.0248725938409
265501		8829.0		0.745013468122	WQZGKKKJIJFFOK-RXRWUWDJSA-N	2.0	FYGDTMLNYKFZSV-DZOUCCHMSA-N	direct				0.1	1.0	0.248337822707	1.01	0.0248725938409
265502		12410.0		0.745013468122	WQZGKKKJIJFFOK-RXRWUWDJSA-N	2.0	FYGDTMLNYKFZSV-DZOUCCHMSA-N	direct				0.1	1.0	0.248337822707	1.01	0.0248725938409
265503		15391.0		0.745013468122	WQZGKKKJIJFFOK-RXRWUWDJSA-N	2.0	FYGDTMLNYKFZSV-DZOUCCHMSA-N	direct				0.1	1.0	0.248337822707	1.01	0.0248725938409
265504		16481.0		0.745013468122	WQZGKKKJIJFFOK-RXRWUWDJSA-N	2.0	FYGDTMLNYKFZSV-DZOUCCHMSA-N	direct				0.1	1.0	0.248337822707	1.01	0.0248725938409
265505		2999.0		0.745013468122	WQZGKKKJIJFFOK-RXRWUWDJSA-N	2.0	FYGDTMLNYKFZSV-PXXRMHSHSA-N	direct				0.1	1.0	0.248337822707	1.01	0.0248725938409
265506		4706.0		0.745013468122	WQZGKKKJIJFFOK-RXRWUWDJSA-N	2.0	FYGDTMLNYKFZSV-PXXRMHSHSA-N	direct				0.1	1.0	0.248337822707	1.01	0.0248725938409
265507		7095.0		0.745013468122	WQZGKKKJIJFFOK-RXRWUWDJSA-N	2.0	HQFMTRMPFIZQJF-OESPXIITSA-N	direct				0.1	1.0	0.248337822707	1.01	0.0248725938409
265508		5470.0		0.745013468122	WQZGKKKJIJFFOK-RXRWUWDJSA-N	2.0	MUPFEKGTMRGPLJ-ZQSKZDJDSA-N	direct				0.1	1.0	0.248337822707	1.01	0.0248725938409
265509		7300.0		0.745013468122	WQZGKKKJIJFFOK-RXRWUWDJSA-N	2.0	MUPFEKGTMRGPLJ-ZQSKZDJDSA-N	direct				0.1	1.0	0.248337822707	1.01	0.0248725938409
265510		7376.0		0.745013468122	WQZGKKKJIJFFOK-RXRWUWDJSA-N	2.0	MUPFEKGTMRGPLJ-ZQSKZDJDSA-N	direct				0.1	1.0	0.248337822707	1.01	0.0248725938409
265511		14816.0		0.745013468122	WQZGKKKJIJFFOK-RXRWUWDJSA-N	2.0	OWEGMIWEEQEYGQ-UCFFOQEWSA-N	direct				0.1	1.0	0.248337822707	1.01	0.0248725938409
265512		13496.0		0.745013468122	WQZGKKKJIJFFOK-RXRWUWDJSA-N	2.0	QSESWLKFTMBIPZ-UCFFOQEWSA-N	direct				0.1	1.0	0.248337822707	1.01	0.0248725938409
265513		9059.0		0.745013468122	WQZGKKKJIJFFOK-RXRWUWDJSA-N	2.0	WZYRMLAWNVOIEX-MOJAZDJTSA-N	direct				0.1	1.0	0.248337822707	1.01	0.0248725938409
266116		14448.0		0.72055628807	WQZGKKKJIJFFOK-RXRWUWDJSA-N	2.0	FBJQEBRMDXPWNX-FYHZSNTMSA-N	direct				0.1	1.0	0.240185429357	1.01	0.0246659033379
266117		8829.0		0.72055628807	WQZGKKKJIJFFOK-RXRWUWDJSA-N	2.0	FYGDTMLNYKFZSV-DZOUCCHMSA-N	direct				0.1	1.0	0.240185429357	1.01	0.0246659033379
266118		12410.0		0.72055628807	WQZGKKKJIJFFOK-RXRWUWDJSA-N	2.0	FYGDTMLNYKFZSV-DZOUCCHMSA-N	direct				0.1	1.0	0.240185429357	1.01	0.0246659033379
266119		15391.0		0.72055628807	WQZGKKKJIJFFOK-RXRWUWDJSA-N	2.0	FYGDTMLNYKFZSV-DZOUCCHMSA-N	direct				0.1	1.0	0.240185429357	1.01	0.0246659033379
266120		16481.0		0.72055628807	WQZGKKKJIJFFOK-RXRWUWDJSA-N	2.0	FYGDTMLNYKFZSV-DZOUCCHMSA-N	direct				0.1	1.0	0.240185429357	1.01	0.0246659033379
266121		2999.0		0.72055628807	WQZGKKKJIJFFOK-RXRWUWDJSA-N	2.0	FYGDTMLNYKFZSV-PXXRMHSHSA-N	direct				0.1	1.0	0.240185429357	1.01	0.0246659033379
266122		4706.0		0.72055628807	WQZGKKKJIJFFOK-RXRWUWDJSA-N	2.0	FYGDTMLNYKFZSV-PXXRMHSHSA-N	direct				0.1	1.0	0.240185429357	1.01	0.0246659033379
266123		7095.0		0.72055628807	WQZGKKKJIJFFOK-RXRWUWDJSA-N	2.0	HQFMTRMPFIZQJF-OESPXIITSA-N	direct				0.1	1.0	0.240185429357	1.01	0.0246659033379
266124		5470.0		0.72055628807	WQZGKKKJIJFFOK-RXRWUWDJSA-N	2.0	MUPFEKGTMRGPLJ-ZQSKZDJDSA-N	direct				0.1	1.0	0.240185429357	1.01	0.0246659033379
266125		7300.0		0.72055628807	WQZGKKKJIJFFOK-RXRWUWDJSA-N	2.0	MUPFEKGTMRGPLJ-ZQSKZDJDSA-N	direct				0.1	1.0	0.240185429357	1.01	0.0246659033379
266126		7376.0		0.72055628807	WQZGKKKJIJFFOK-RXRWUWDJSA-N	2.0	MUPFEKGTMRGPLJ-ZQSKZDJDSA-N	direct				0.1	1.0	0.240185429357	1.01	0.0246659033379
266127		14816.0		0.72055628807	WQZGKKKJIJFFOK-RXRWUWDJSA-N	2.0	OWEGMIWEEQEYGQ-UCFFOQEWSA-N	direct				0.1	1.0	0.240185429357	1.01	0.0246659033379
266128		13496.0		0.72055628807	WQZGKKKJIJFFOK-RXRWUWDJSA-N	2.0	QSESWLKFTMBIPZ-UCFFOQEWSA-N	direct				0.1	1.0	0.240185429357	1.01	0.0246659033379
266129		9059.0		0.72055628807	WQZGKKKJIJFFOK-RXRWUWDJSA-N	2.0	WZYRMLAWNVOIEX-MOJAZDJTSA-N	direct				0.1	1.0	0.240185429357	1.01	0.0246659033379
264576		14448.0		0.707082527706	WQZGKKKJIJFFOK-RXRWUWDJSA-N	2.0	FBJQEBRMDXPWNX-FYHZSNTMSA-N	direct				0.1	1.0	0.235694175902	1.01	0.0245497782453
264577		8829.0		0.707082527706	WQZGKKKJIJFFOK-RXRWUWDJSA-N	2.0	FYGDTMLNYKFZSV-DZOUCCHMSA-N	direct				0.1	1.0	0.235694175902	1.01	0.0245497782453
264578		12410.0		0.707082527706	WQZGKKKJIJFFOK-RXRWUWDJSA-N	2.0	FYGDTMLNYKFZSV-DZOUCCHMSA-N	direct				0.1	1.0	0.235694175902	1.01	0.0245497782453
264579		15391.0		0.707082527706	WQZGKKKJIJFFOK-RXRWUWDJSA-N	2.0	FYGDTMLNYKFZSV-DZOUCCHMSA-N	direct				0.1	1.0	0.235694175902	1.01	0.0245497782453
264580		16481.0		0.707082527706	WQZGKKKJIJFFOK-RXRWUWDJSA-N	2.0	FYGDTMLNYKFZSV-DZOUCCHMSA-N	direct				0.1	1.0	0.235694175902	1.01	0.0245497782453
264581		2999.0		0.707082527706	WQZGKKKJIJFFOK-RXRWUWDJSA-N	2.0	FYGDTMLNYKFZSV-PXXRMHSHSA-N	direct				0.1	1.0	0.235694175902	1.01	0.0245497782453
264582		4706.0		0.707082527706	WQZGKKKJIJFFOK-RXRWUWDJSA-N	2.0	FYGDTMLNYKFZSV-PXXRMHSHSA-N	direct				0.1	1.0	0.235694175902	1.01	0.0245497782453
264583		7095.0		0.707082527706	WQZGKKKJIJFFOK-RXRWUWDJSA-N	2.0	HQFMTRMPFIZQJF-OESPXIITSA-N	direct				0.1	1.0	0.235694175902	1.01	0.0245497782453
264584		5470.0		0.707082527706	WQZGKKKJIJFFOK-RXRWUWDJSA-N	2.0	MUPFEKGTMRGPLJ-ZQSKZDJDSA-N	direct				0.1	1.0	0.235694175902	1.01	0.0245497782453
264585		7300.0		0.707082527706	WQZGKKKJIJFFOK-RXRWUWDJSA-N	2.0	MUPFEKGTMRGPLJ-ZQSKZDJDSA-N	direct				0.1	1.0	0.235694175902	1.01	0.0245497782453
264586		7376.0		0.707082527706	WQZGKKKJIJFFOK-RXRWUWDJSA-N	2.0	MUPFEKGTMRGPLJ-ZQSKZDJDSA-N	direct				0.1	1.0	0.235694175902	1.01	0.0245497782453
264587		14816.0		0.707082527706	WQZGKKKJIJFFOK-RXRWUWDJSA-N	2.0	OWEGMIWEEQEYGQ-UCFFOQEWSA-N	direct				0.1	1.0	0.235694175902	1.01	0.0245497782453
264588		13496.0		0.707082527706	WQZGKKKJIJFFOK-RXRWUWDJSA-N	2.0	QSESWLKFTMBIPZ-UCFFOQEWSA-N	direct				0.1	1.0	0.235694175902	1.01	0.0245497782453
264589		9059.0		0.707082527706	WQZGKKKJIJFFOK-RXRWUWDJSA-N	2.0	WZYRMLAWNVOIEX-MOJAZDJTSA-N	direct				0.1	1.0	0.235694175902	1.01	0.0245497782453
264884		14448.0		0.705601094323	WQZGKKKJIJFFOK-RXRWUWDJSA-N	2.0	FBJQEBRMDXPWNX-FYHZSNTMSA-N	direct				0.1	1.0	0.235200364774	1.01	0.024536909355
264885		8829.0		0.705601094323	WQZGKKKJIJFFOK-RXRWUWDJSA-N	2.0	FYGDTMLNYKFZSV-DZOUCCHMSA-N	direct				0.1	1.0	0.235200364774	1.01	0.024536909355
264886		12410.0		0.705601094323	WQZGKKKJIJFFOK-RXRWUWDJSA-N	2.0	FYGDTMLNYKFZSV-DZOUCCHMSA-N	direct				0.1	1.0	0.235200364774	1.01	0.024536909355
264887		15391.0		0.705601094323	WQZGKKKJIJFFOK-RXRWUWDJSA-N	2.0	FYGDTMLNYKFZSV-DZOUCCHMSA-N	direct				0.1	1.0	0.235200364774	1.01	0.024536909355
264888		16481.0		0.705601094323	WQZGKKKJIJFFOK-RXRWUWDJSA-N	2.0	FYGDTMLNYKFZSV-DZOUCCHMSA-N	direct				0.1	1.0	0.235200364774	1.01	0.024536909355
264889		2999.0		0.705601094323	WQZGKKKJIJFFOK-RXRWUWDJSA-N	2.0	FYGDTMLNYKFZSV-PXXRMHSHSA-N	direct				0.1	1.0	0.235200364774	1.01	0.024536909355
264890		4706.0		0.705601094323	WQZGKKKJIJFFOK-RXRWUWDJSA-N	2.0	FYGDTMLNYKFZSV-PXXRMHSHSA-N	direct				0.1	1.0	0.235200364774	1.01	0.024536909355
264891		7095.0		0.705601094323	WQZGKKKJIJFFOK-RXRWUWDJSA-N	2.0	HQFMTRMPFIZQJF-OESPXIITSA-N	direct				0.1	1.0	0.235200364774	1.01	0.024536909355
264892		5470.0		0.705601094323	WQZGKKKJIJFFOK-RXRWUWDJSA-N	2.0	MUPFEKGTMRGPLJ-ZQSKZDJDSA-N	direct				0.1	1.0	0.235200364774	1.01	0.024536909355
264893		7300.0		0.705601094323	WQZGKKKJIJFFOK-RXRWUWDJSA-N	2.0	MUPFEKGTMRGPLJ-ZQSKZDJDSA-N	direct				0.1	1.0	0.235200364774	1.01	0.024536909355
264894		7376.0		0.705601094323	WQZGKKKJIJFFOK-RXRWUWDJSA-N	2.0	MUPFEKGTMRGPLJ-ZQSKZDJDSA-N	direct				0.1	1.0	0.235200364774	1.01	0.024536909355
264895		14816.0		0.705601094323	WQZGKKKJIJFFOK-RXRWUWDJSA-N	2.0	OWEGMIWEEQEYGQ-UCFFOQEWSA-N	direct				0.1	1.0	0.235200364774	1.01	0.024536909355
264896		13496.0		0.705601094323	WQZGKKKJIJFFOK-RXRWUWDJSA-N	2.0	QSESWLKFTMBIPZ-UCFFOQEWSA-N	direct				0.1	1.0	0.235200364774	1.01	0.024536909355
264897		9059.0		0.705601094323	WQZGKKKJIJFFOK-RXRWUWDJSA-N	2.0	WZYRMLAWNVOIEX-MOJAZDJTSA-N	direct				0.1	1.0	0.235200364774	1.01	0.024536909355
266732		14448.0		0.694182199378	WQZGKKKJIJFFOK-RXRWUWDJSA-N	2.0	FBJQEBRMDXPWNX-FYHZSNTMSA-N	direct				0.1	1.0	0.231394066459	1.01	0.0244370296277
266733		8829.0		0.694182199378	WQZGKKKJIJFFOK-RXRWUWDJSA-N	2.0	FYGDTMLNYKFZSV-DZOUCCHMSA-N	direct				0.1	1.0	0.231394066459	1.01	0.0244370296277
266734		12410.0		0.694182199378	WQZGKKKJIJFFOK-RXRWUWDJSA-N	2.0	FYGDTMLNYKFZSV-DZOUCCHMSA-N	direct				0.1	1.0	0.231394066459	1.01	0.0244370296277
266735		15391.0		0.694182199378	WQZGKKKJIJFFOK-RXRWUWDJSA-N	2.0	FYGDTMLNYKFZSV-DZOUCCHMSA-N	direct				0.1	1.0	0.231394066459	1.01	0.0244370296277
266736		16481.0		0.694182199378	WQZGKKKJIJFFOK-RXRWUWDJSA-N	2.0	FYGDTMLNYKFZSV-DZOUCCHMSA-N	direct				0.1	1.0	0.231394066459	1.01	0.0244370296277
266737		2999.0		0.694182199378	WQZGKKKJIJFFOK-RXRWUWDJSA-N	2.0	FYGDTMLNYKFZSV-PXXRMHSHSA-N	direct				0.1	1.0	0.231394066459	1.01	0.0244370296277
266738		4706.0		0.694182199378	WQZGKKKJIJFFOK-RXRWUWDJSA-N	2.0	FYGDTMLNYKFZSV-PXXRMHSHSA-N	direct				0.1	1.0	0.231394066459	1.01	0.0244370296277
266739		7095.0		0.694182199378	WQZGKKKJIJFFOK-RXRWUWDJSA-N	2.0	HQFMTRMPFIZQJF-OESPXIITSA-N	direct				0.1	1.0	0.231394066459	1.01	0.0244370296277
266740		5470.0		0.694182199378	WQZGKKKJIJFFOK-RXRWUWDJSA-N	2.0	MUPFEKGTMRGPLJ-ZQSKZDJDSA-N	direct				0.1	1.0	0.231394066459	1.01	0.0244370296277
266741		7300.0		0.694182199378	WQZGKKKJIJFFOK-RXRWUWDJSA-N	2.0	MUPFEKGTMRGPLJ-ZQSKZDJDSA-N	direct				0.1	1.0	0.231394066459	1.01	0.0244370296277
266742		7376.0		0.694182199378	WQZGKKKJIJFFOK-RXRWUWDJSA-N	2.0	MUPFEKGTMRGPLJ-ZQSKZDJDSA-N	direct				0.1	1.0	0.231394066459	1.01	0.0244370296277
266743		14816.0		0.694182199378	WQZGKKKJIJFFOK-RXRWUWDJSA-N	2.0	OWEGMIWEEQEYGQ-UCFFOQEWSA-N	direct				0.1	1.0	0.231394066459	1.01	0.0244370296277
266744		13496.0		0.694182199378	WQZGKKKJIJFFOK-RXRWUWDJSA-N	2.0	QSESWLKFTMBIPZ-UCFFOQEWSA-N	direct				0.1	1.0	0.231394066459	1.01	0.0244370296277
266745		9059.0		0.694182199378	WQZGKKKJIJFFOK-RXRWUWDJSA-N	2.0	WZYRMLAWNVOIEX-MOJAZDJTSA-N	direct				0.1	1.0	0.231394066459	1.01	0.0244370296277
266424		14448.0		0.687711913266	WQZGKKKJIJFFOK-RXRWUWDJSA-N	2.0	FBJQEBRMDXPWNX-FYHZSNTMSA-N	direct				0.1	1.0	0.229237304422	1.01	0.0243798867581
266425		8829.0		0.687711913266	WQZGKKKJIJFFOK-RXRWUWDJSA-N	2.0	FYGDTMLNYKFZSV-DZOUCCHMSA-N	direct				0.1	1.0	0.229237304422	1.01	0.0243798867581
266426		12410.0		0.687711913266	WQZGKKKJIJFFOK-RXRWUWDJSA-N	2.0	FYGDTMLNYKFZSV-DZOUCCHMSA-N	direct				0.1	1.0	0.229237304422	1.01	0.0243798867581
266427		15391.0		0.687711913266	WQZGKKKJIJFFOK-RXRWUWDJSA-N	2.0	FYGDTMLNYKFZSV-DZOUCCHMSA-N	direct				0.1	1.0	0.229237304422	1.01	0.0243798867581
266428		16481.0		0.687711913266	WQZGKKKJIJFFOK-RXRWUWDJSA-N	2.0	FYGDTMLNYKFZSV-DZOUCCHMSA-N	direct				0.1	1.0	0.229237304422	1.01	0.0243798867581
266429		2999.0		0.687711913266	WQZGKKKJIJFFOK-RXRWUWDJSA-N	2.0	FYGDTMLNYKFZSV-PXXRMHSHSA-N	direct				0.1	1.0	0.229237304422	1.01	0.0243798867581
266430		4706.0		0.687711913266	WQZGKKKJIJFFOK-RXRWUWDJSA-N	2.0	FYGDTMLNYKFZSV-PXXRMHSHSA-N	direct				0.1	1.0	0.229237304422	1.01	0.0243798867581
266431		7095.0		0.687711913266	WQZGKKKJIJFFOK-RXRWUWDJSA-N	2.0	HQFMTRMPFIZQJF-OESPXIITSA-N	direct				0.1	1.0	0.229237304422	1.01	0.0243798867581
266432		5470.0		0.687711913266	WQZGKKKJIJFFOK-RXRWUWDJSA-N	2.0	MUPFEKGTMRGPLJ-ZQSKZDJDSA-N	direct				0.1	1.0	0.229237304422	1.01	0.0243798867581
266433		7300.0		0.687711913266	WQZGKKKJIJFFOK-RXRWUWDJSA-N	2.0	MUPFEKGTMRGPLJ-ZQSKZDJDSA-N	direct				0.1	1.0	0.229237304422	1.01	0.0243798867581
266434		7376.0		0.687711913266	WQZGKKKJIJFFOK-RXRWUWDJSA-N	2.0	MUPFEKGTMRGPLJ-ZQSKZDJDSA-N	direct				0.1	1.0	0.229237304422	1.01	0.0243798867581
266435		14816.0		0.687711913266	WQZGKKKJIJFFOK-RXRWUWDJSA-N	2.0	OWEGMIWEEQEYGQ-UCFFOQEWSA-N	direct				0.1	1.0	0.229237304422	1.01	0.0243798867581
266436		13496.0		0.687711913266	WQZGKKKJIJFFOK-RXRWUWDJSA-N	2.0	QSESWLKFTMBIPZ-UCFFOQEWSA-N	direct				0.1	1.0	0.229237304422	1.01	0.0243798867581
266437		9059.0		0.687711913266	WQZGKKKJIJFFOK-RXRWUWDJSA-N	2.0	WZYRMLAWNVOIEX-MOJAZDJTSA-N	direct				0.1	1.0	0.229237304422	1.01	0.0243798867581
267040		14448.0		0.66301099456	WQZGKKKJIJFFOK-RXRWUWDJSA-N	2.0	FBJQEBRMDXPWNX-FYHZSNTMSA-N	direct				0.1	1.0	0.221003664853	1.01	0.0241579584334
267041		8829.0		0.66301099456	WQZGKKKJIJFFOK-RXRWUWDJSA-N	2.0	FYGDTMLNYKFZSV-DZOUCCHMSA-N	direct				0.1	1.0	0.221003664853	1.01	0.0241579584334
267042		12410.0		0.66301099456	WQZGKKKJIJFFOK-RXRWUWDJSA-N	2.0	FYGDTMLNYKFZSV-DZOUCCHMSA-N	direct				0.1	1.0	0.221003664853	1.01	0.0241579584334
267043		15391.0		0.66301099456	WQZGKKKJIJFFOK-RXRWUWDJSA-N	2.0	FYGDTMLNYKFZSV-DZOUCCHMSA-N	direct				0.1	1.0	0.221003664853	1.01	0.0241579584334
267044		16481.0		0.66301099456	WQZGKKKJIJFFOK-RXRWUWDJSA-N	2.0	FYGDTMLNYKFZSV-DZOUCCHMSA-N	direct				0.1	1.0	0.221003664853	1.01	0.0241579584334
267045		2999.0		0.66301099456	WQZGKKKJIJFFOK-RXRWUWDJSA-N	2.0	FYGDTMLNYKFZSV-PXXRMHSHSA-N	direct				0.1	1.0	0.221003664853	1.01	0.0241579584334
267046		4706.0		0.66301099456	WQZGKKKJIJFFOK-RXRWUWDJSA-N	2.0	FYGDTMLNYKFZSV-PXXRMHSHSA-N	direct				0.1	1.0	0.221003664853	1.01	0.0241579584334
267047		7095.0		0.66301099456	WQZGKKKJIJFFOK-RXRWUWDJSA-N	2.0	HQFMTRMPFIZQJF-OESPXIITSA-N	direct				0.1	1.0	0.221003664853	1.01	0.0241579584334
267048		5470.0		0.66301099456	WQZGKKKJIJFFOK-RXRWUWDJSA-N	2.0	MUPFEKGTMRGPLJ-ZQSKZDJDSA-N	direct				0.1	1.0	0.221003664853	1.01	0.0241579584334
267049		7300.0		0.66301099456	WQZGKKKJIJFFOK-RXRWUWDJSA-N	2.0	MUPFEKGTMRGPLJ-ZQSKZDJDSA-N	direct				0.1	1.0	0.221003664853	1.01	0.0241579584334
267050		7376.0		0.66301099456	WQZGKKKJIJFFOK-RXRWUWDJSA-N	2.0	MUPFEKGTMRGPLJ-ZQSKZDJDSA-N	direct				0.1	1.0	0.221003664853	1.01	0.0241579584334
267051		14816.0		0.66301099456	WQZGKKKJIJFFOK-RXRWUWDJSA-N	2.0	OWEGMIWEEQEYGQ-UCFFOQEWSA-N	direct				0.1	1.0	0.221003664853	1.01	0.0241579584334
267052		13496.0		0.66301099456	WQZGKKKJIJFFOK-RXRWUWDJSA-N	2.0	QSESWLKFTMBIPZ-UCFFOQEWSA-N	direct				0.1	1.0	0.221003664853	1.01	0.0241579584334
267053		9059.0		0.66301099456	WQZGKKKJIJFFOK-RXRWUWDJSA-N	2.0	WZYRMLAWNVOIEX-MOJAZDJTSA-N	direct				0.1	1.0	0.221003664853	1.01	0.0241579584334
264268		14448.0		0.624088952415	WQZGKKKJIJFFOK-RXRWUWDJSA-N	2.0	FBJQEBRMDXPWNX-FYHZSNTMSA-N	direct				0.1	1.0	0.208029650805	1.01	0.0237953266424
264269		8829.0		0.624088952415	WQZGKKKJIJFFOK-RXRWUWDJSA-N	2.0	FYGDTMLNYKFZSV-DZOUCCHMSA-N	direct				0.1	1.0	0.208029650805	1.01	0.0237953266424
264270		12410.0		0.624088952415	WQZGKKKJIJFFOK-RXRWUWDJSA-N	2.0	FYGDTMLNYKFZSV-DZOUCCHMSA-N	direct				0.1	1.0	0.208029650805	1.01	0.0237953266424
264271		15391.0		0.624088952415	WQZGKKKJIJFFOK-RXRWUWDJSA-N	2.0	FYGDTMLNYKFZSV-DZOUCCHMSA-N	direct				0.1	1.0	0.208029650805	1.01	0.0237953266424
264272		16481.0		0.624088952415	WQZGKKKJIJFFOK-RXRWUWDJSA-N	2.0	FYGDTMLNYKFZSV-DZOUCCHMSA-N	direct				0.1	1.0	0.208029650805	1.01	0.0237953266424
264273		2999.0		0.624088952415	WQZGKKKJIJFFOK-RXRWUWDJSA-N	2.0	FYGDTMLNYKFZSV-PXXRMHSHSA-N	direct				0.1	1.0	0.208029650805	1.01	0.0237953266424
264274		4706.0		0.624088952415	WQZGKKKJIJFFOK-RXRWUWDJSA-N	2.0	FYGDTMLNYKFZSV-PXXRMHSHSA-N	direct				0.1	1.0	0.208029650805	1.01	0.0237953266424
264275		7095.0		0.624088952415	WQZGKKKJIJFFOK-RXRWUWDJSA-N	2.0	HQFMTRMPFIZQJF-OESPXIITSA-N	direct				0.1	1.0	0.208029650805	1.01	0.0237953266424
264276		5470.0		0.624088952415	WQZGKKKJIJFFOK-RXRWUWDJSA-N	2.0	MUPFEKGTMRGPLJ-ZQSKZDJDSA-N	direct				0.1	1.0	0.208029650805	1.01	0.0237953266424
264277		7300.0		0.624088952415	WQZGKKKJIJFFOK-RXRWUWDJSA-N	2.0	MUPFEKGTMRGPLJ-ZQSKZDJDSA-N	direct				0.1	1.0	0.208029650805	1.01	0.0237953266424
264278		7376.0		0.624088952415	WQZGKKKJIJFFOK-RXRWUWDJSA-N	2.0	MUPFEKGTMRGPLJ-ZQSKZDJDSA-N	direct				0.1	1.0	0.208029650805	1.01	0.0237953266424
264279		14816.0		0.624088952415	WQZGKKKJIJFFOK-RXRWUWDJSA-N	2.0	OWEGMIWEEQEYGQ-UCFFOQEWSA-N	direct				0.1	1.0	0.208029650805	1.01	0.0237953266424
264280		13496.0		0.624088952415	WQZGKKKJIJFFOK-RXRWUWDJSA-N	2.0	QSESWLKFTMBIPZ-UCFFOQEWSA-N	direct				0.1	1.0	0.208029650805	1.01	0.0237953266424
264281		9059.0		0.624088952415	WQZGKKKJIJFFOK-RXRWUWDJSA-N	2.0	WZYRMLAWNVOIEX-MOJAZDJTSA-N	direct				0.1	1.0	0.208029650805	1.01	0.0237953266424
262728		14448.0		0.591634386844	WQZGKKKJIJFFOK-RXRWUWDJSA-N	2.0	FBJQEBRMDXPWNX-FYHZSNTMSA-N	direct				0.1	1.0	0.197211462281	1.01	0.0234797462509
262729		8829.0		0.591634386844	WQZGKKKJIJFFOK-RXRWUWDJSA-N	2.0	FYGDTMLNYKFZSV-DZOUCCHMSA-N	direct				0.1	1.0	0.197211462281	1.01	0.0234797462509
262730		12410.0		0.591634386844	WQZGKKKJIJFFOK-RXRWUWDJSA-N	2.0	FYGDTMLNYKFZSV-DZOUCCHMSA-N	direct				0.1	1.0	0.197211462281	1.01	0.0234797462509
262731		15391.0		0.591634386844	WQZGKKKJIJFFOK-RXRWUWDJSA-N	2.0	FYGDTMLNYKFZSV-DZOUCCHMSA-N	direct				0.1	1.0	0.197211462281	1.01	0.0234797462509
262732		16481.0		0.591634386844	WQZGKKKJIJFFOK-RXRWUWDJSA-N	2.0	FYGDTMLNYKFZSV-DZOUCCHMSA-N	direct				0.1	1.0	0.197211462281	1.01	0.0234797462509
262733		2999.0		0.591634386844	WQZGKKKJIJFFOK-RXRWUWDJSA-N	2.0	FYGDTMLNYKFZSV-PXXRMHSHSA-N	direct				0.1	1.0	0.197211462281	1.01	0.0234797462509
262734		4706.0		0.591634386844	WQZGKKKJIJFFOK-RXRWUWDJSA-N	2.0	FYGDTMLNYKFZSV-PXXRMHSHSA-N	direct				0.1	1.0	0.197211462281	1.01	0.0234797462509
262735		7095.0		0.591634386844	WQZGKKKJIJFFOK-RXRWUWDJSA-N	2.0	HQFMTRMPFIZQJF-OESPXIITSA-N	direct				0.1	1.0	0.197211462281	1.01	0.0234797462509
262736		5470.0		0.591634386844	WQZGKKKJIJFFOK-RXRWUWDJSA-N	2.0	MUPFEKGTMRGPLJ-ZQSKZDJDSA-N	direct				0.1	1.0	0.197211462281	1.01	0.0234797462509
262737		7300.0		0.591634386844	WQZGKKKJIJFFOK-RXRWUWDJSA-N	2.0	MUPFEKGTMRGPLJ-ZQSKZDJDSA-N	direct				0.1	1.0	0.197211462281	1.01	0.0234797462509
262738		7376.0		0.591634386844	WQZGKKKJIJFFOK-RXRWUWDJSA-N	2.0	MUPFEKGTMRGPLJ-ZQSKZDJDSA-N	direct				0.1	1.0	0.197211462281	1.01	0.0234797462509
262739		14816.0		0.591634386844	WQZGKKKJIJFFOK-RXRWUWDJSA-N	2.0	OWEGMIWEEQEYGQ-UCFFOQEWSA-N	direct				0.1	1.0	0.197211462281	1.01	0.0234797462509
262740		13496.0		0.591634386844	WQZGKKKJIJFFOK-RXRWUWDJSA-N	2.0	QSESWLKFTMBIPZ-UCFFOQEWSA-N	direct				0.1	1.0	0.197211462281	1.01	0.0234797462509
262741		9059.0		0.591634386844	WQZGKKKJIJFFOK-RXRWUWDJSA-N	2.0	WZYRMLAWNVOIEX-MOJAZDJTSA-N	direct				0.1	1.0	0.197211462281	1.01	0.0234797462509
267348		14448.0		0.57023892861	WQZGKKKJIJFFOK-RXRWUWDJSA-N	2.0	FBJQEBRMDXPWNX-FYHZSNTMSA-N	direct				0.1	1.0	0.19007964287	1.01	0.0232645289001
267349		8829.0		0.57023892861	WQZGKKKJIJFFOK-RXRWUWDJSA-N	2.0	FYGDTMLNYKFZSV-DZOUCCHMSA-N	direct				0.1	1.0	0.19007964287	1.01	0.0232645289001
267350		12410.0		0.57023892861	WQZGKKKJIJFFOK-RXRWUWDJSA-N	2.0	FYGDTMLNYKFZSV-DZOUCCHMSA-N	direct				0.1	1.0	0.19007964287	1.01	0.0232645289001
267351		15391.0		0.57023892861	WQZGKKKJIJFFOK-RXRWUWDJSA-N	2.0	FYGDTMLNYKFZSV-DZOUCCHMSA-N	direct				0.1	1.0	0.19007964287	1.01	0.0232645289001
267352		16481.0		0.57023892861	WQZGKKKJIJFFOK-RXRWUWDJSA-N	2.0	FYGDTMLNYKFZSV-DZOUCCHMSA-N	direct				0.1	1.0	0.19007964287	1.01	0.0232645289001
267353		2999.0		0.57023892861	WQZGKKKJIJFFOK-RXRWUWDJSA-N	2.0	FYGDTMLNYKFZSV-PXXRMHSHSA-N	direct				0.1	1.0	0.19007964287	1.01	0.0232645289001
267354		4706.0		0.57023892861	WQZGKKKJIJFFOK-RXRWUWDJSA-N	2.0	FYGDTMLNYKFZSV-PXXRMHSHSA-N	direct				0.1	1.0	0.19007964287	1.01	0.0232645289001
267355		7095.0		0.57023892861	WQZGKKKJIJFFOK-RXRWUWDJSA-N	2.0	HQFMTRMPFIZQJF-OESPXIITSA-N	direct				0.1	1.0	0.19007964287	1.01	0.0232645289001
267356		5470.0		0.57023892861	WQZGKKKJIJFFOK-RXRWUWDJSA-N	2.0	MUPFEKGTMRGPLJ-ZQSKZDJDSA-N	direct				0.1	1.0	0.19007964287	1.01	0.0232645289001
267357		7300.0		0.57023892861	WQZGKKKJIJFFOK-RXRWUWDJSA-N	2.0	MUPFEKGTMRGPLJ-ZQSKZDJDSA-N	direct				0.1	1.0	0.19007964287	1.01	0.0232645289001
267358		7376.0		0.57023892861	WQZGKKKJIJFFOK-RXRWUWDJSA-N	2.0	MUPFEKGTMRGPLJ-ZQSKZDJDSA-N	direct				0.1	1.0	0.19007964287	1.01	0.0232645289001
267359		14816.0		0.57023892861	WQZGKKKJIJFFOK-RXRWUWDJSA-N	2.0	OWEGMIWEEQEYGQ-UCFFOQEWSA-N	direct				0.1	1.0	0.19007964287	1.01	0.0232645289001
267360		13496.0		0.57023892861	WQZGKKKJIJFFOK-RXRWUWDJSA-N	2.0	QSESWLKFTMBIPZ-UCFFOQEWSA-N	direct				0.1	1.0	0.19007964287	1.01	0.0232645289001
267361		9059.0		0.57023892861	WQZGKKKJIJFFOK-RXRWUWDJSA-N	2.0	WZYRMLAWNVOIEX-MOJAZDJTSA-N	direct				0.1	1.0	0.19007964287	1.01	0.0232645289001
268580		14448.0		0.552704654755	WQZGKKKJIJFFOK-RXRWUWDJSA-N	2.0	FBJQEBRMDXPWNX-FYHZSNTMSA-N	direct				0.1	1.0	0.184234884918	1.01	0.023083588707
268581		8829.0		0.552704654755	WQZGKKKJIJFFOK-RXRWUWDJSA-N	2.0	FYGDTMLNYKFZSV-DZOUCCHMSA-N	direct				0.1	1.0	0.184234884918	1.01	0.023083588707
268582		12410.0		0.552704654755	WQZGKKKJIJFFOK-RXRWUWDJSA-N	2.0	FYGDTMLNYKFZSV-DZOUCCHMSA-N	direct				0.1	1.0	0.184234884918	1.01	0.023083588707
268583		15391.0		0.552704654755	WQZGKKKJIJFFOK-RXRWUWDJSA-N	2.0	FYGDTMLNYKFZSV-DZOUCCHMSA-N	direct				0.1	1.0	0.184234884918	1.01	0.023083588707
268584		16481.0		0.552704654755	WQZGKKKJIJFFOK-RXRWUWDJSA-N	2.0	FYGDTMLNYKFZSV-DZOUCCHMSA-N	direct				0.1	1.0	0.184234884918	1.01	0.023083588707
268585		2999.0		0.552704654755	WQZGKKKJIJFFOK-RXRWUWDJSA-N	2.0	FYGDTMLNYKFZSV-PXXRMHSHSA-N	direct				0.1	1.0	0.184234884918	1.01	0.023083588707
268586		4706.0		0.552704654755	WQZGKKKJIJFFOK-RXRWUWDJSA-N	2.0	FYGDTMLNYKFZSV-PXXRMHSHSA-N	direct				0.1	1.0	0.184234884918	1.01	0.023083588707
268587		7095.0		0.552704654755	WQZGKKKJIJFFOK-RXRWUWDJSA-N	2.0	HQFMTRMPFIZQJF-OESPXIITSA-N	direct				0.1	1.0	0.184234884918	1.01	0.023083588707
268588		5470.0		0.552704654755	WQZGKKKJIJFFOK-RXRWUWDJSA-N	2.0	MUPFEKGTMRGPLJ-ZQSKZDJDSA-N	direct				0.1	1.0	0.184234884918	1.01	0.023083588707
268589		7300.0		0.552704654755	WQZGKKKJIJFFOK-RXRWUWDJSA-N	2.0	MUPFEKGTMRGPLJ-ZQSKZDJDSA-N	direct				0.1	1.0	0.184234884918	1.01	0.023083588707
268590		7376.0		0.552704654755	WQZGKKKJIJFFOK-RXRWUWDJSA-N	2.0	MUPFEKGTMRGPLJ-ZQSKZDJDSA-N	direct				0.1	1.0	0.184234884918	1.01	0.023083588707
268591		14816.0		0.552704654755	WQZGKKKJIJFFOK-RXRWUWDJSA-N	2.0	OWEGMIWEEQEYGQ-UCFFOQEWSA-N	direct				0.1	1.0	0.184234884918	1.01	0.023083588707
268592		13496.0		0.552704654755	WQZGKKKJIJFFOK-RXRWUWDJSA-N	2.0	QSESWLKFTMBIPZ-UCFFOQEWSA-N	direct				0.1	1.0	0.184234884918	1.01	0.023083588707
268593		9059.0		0.552704654755	WQZGKKKJIJFFOK-RXRWUWDJSA-N	2.0	WZYRMLAWNVOIEX-MOJAZDJTSA-N	direct				0.1	1.0	0.184234884918	1.01	0.023083588707
268888		14448.0		0.533457102236	WQZGKKKJIJFFOK-RXRWUWDJSA-N	2.0	FBJQEBRMDXPWNX-FYHZSNTMSA-N	direct				0.1	1.0	0.177819034079	1.01	0.0228799421735
268889		8829.0		0.533457102236	WQZGKKKJIJFFOK-RXRWUWDJSA-N	2.0	FYGDTMLNYKFZSV-DZOUCCHMSA-N	direct				0.1	1.0	0.177819034079	1.01	0.0228799421735
268890		12410.0		0.533457102236	WQZGKKKJIJFFOK-RXRWUWDJSA-N	2.0	FYGDTMLNYKFZSV-DZOUCCHMSA-N	direct				0.1	1.0	0.177819034079	1.01	0.0228799421735
268891		15391.0		0.533457102236	WQZGKKKJIJFFOK-RXRWUWDJSA-N	2.0	FYGDTMLNYKFZSV-DZOUCCHMSA-N	direct				0.1	1.0	0.177819034079	1.01	0.0228799421735
268892		16481.0		0.533457102236	WQZGKKKJIJFFOK-RXRWUWDJSA-N	2.0	FYGDTMLNYKFZSV-DZOUCCHMSA-N	direct				0.1	1.0	0.177819034079	1.01	0.0228799421735
268893		2999.0		0.533457102236	WQZGKKKJIJFFOK-RXRWUWDJSA-N	2.0	FYGDTMLNYKFZSV-PXXRMHSHSA-N	direct				0.1	1.0	0.177819034079	1.01	0.0228799421735
268894		4706.0		0.533457102236	WQZGKKKJIJFFOK-RXRWUWDJSA-N	2.0	FYGDTMLNYKFZSV-PXXRMHSHSA-N	direct				0.1	1.0	0.177819034079	1.01	0.0228799421735
268895		7095.0		0.533457102236	WQZGKKKJIJFFOK-RXRWUWDJSA-N	2.0	HQFMTRMPFIZQJF-OESPXIITSA-N	direct				0.1	1.0	0.177819034079	1.01	0.0228799421735
268896		5470.0		0.533457102236	WQZGKKKJIJFFOK-RXRWUWDJSA-N	2.0	MUPFEKGTMRGPLJ-ZQSKZDJDSA-N	direct				0.1	1.0	0.177819034079	1.01	0.0228799421735
268897		7300.0		0.533457102236	WQZGKKKJIJFFOK-RXRWUWDJSA-N	2.0	MUPFEKGTMRGPLJ-ZQSKZDJDSA-N	direct				0.1	1.0	0.177819034079	1.01	0.0228799421735
268898		7376.0		0.533457102236	WQZGKKKJIJFFOK-RXRWUWDJSA-N	2.0	MUPFEKGTMRGPLJ-ZQSKZDJDSA-N	direct				0.1	1.0	0.177819034079	1.01	0.0228799421735
268899		14816.0		0.533457102236	WQZGKKKJIJFFOK-RXRWUWDJSA-N	2.0	OWEGMIWEEQEYGQ-UCFFOQEWSA-N	direct				0.1	1.0	0.177819034079	1.01	0.0228799421735
268900		13496.0		0.533457102236	WQZGKKKJIJFFOK-RXRWUWDJSA-N	2.0	QSESWLKFTMBIPZ-UCFFOQEWSA-N	direct				0.1	1.0	0.177819034079	1.01	0.0228799421735
268901		9059.0		0.533457102236	WQZGKKKJIJFFOK-RXRWUWDJSA-N	2.0	WZYRMLAWNVOIEX-MOJAZDJTSA-N	direct				0.1	1.0	0.177819034079	1.01	0.0228799421735
268272		14448.0		0.531365230058	WQZGKKKJIJFFOK-RXRWUWDJSA-N	2.0	FBJQEBRMDXPWNX-FYHZSNTMSA-N	direct				0.1	1.0	0.177121743353	1.01	0.0228574790472
268273		8829.0		0.531365230058	WQZGKKKJIJFFOK-RXRWUWDJSA-N	2.0	FYGDTMLNYKFZSV-DZOUCCHMSA-N	direct				0.1	1.0	0.177121743353	1.01	0.0228574790472
268274		12410.0		0.531365230058	WQZGKKKJIJFFOK-RXRWUWDJSA-N	2.0	FYGDTMLNYKFZSV-DZOUCCHMSA-N	direct				0.1	1.0	0.177121743353	1.01	0.0228574790472
268275		15391.0		0.531365230058	WQZGKKKJIJFFOK-RXRWUWDJSA-N	2.0	FYGDTMLNYKFZSV-DZOUCCHMSA-N	direct				0.1	1.0	0.177121743353	1.01	0.0228574790472
268276		16481.0		0.531365230058	WQZGKKKJIJFFOK-RXRWUWDJSA-N	2.0	FYGDTMLNYKFZSV-DZOUCCHMSA-N	direct				0.1	1.0	0.177121743353	1.01	0.0228574790472
268277		2999.0		0.531365230058	WQZGKKKJIJFFOK-RXRWUWDJSA-N	2.0	FYGDTMLNYKFZSV-PXXRMHSHSA-N	direct				0.1	1.0	0.177121743353	1.01	0.0228574790472
268278		4706.0		0.531365230058	WQZGKKKJIJFFOK-RXRWUWDJSA-N	2.0	FYGDTMLNYKFZSV-PXXRMHSHSA-N	direct				0.1	1.0	0.177121743353	1.01	0.0228574790472
268279		7095.0		0.531365230058	WQZGKKKJIJFFOK-RXRWUWDJSA-N	2.0	HQFMTRMPFIZQJF-OESPXIITSA-N	direct				0.1	1.0	0.177121743353	1.01	0.0228574790472
268280		5470.0		0.531365230058	WQZGKKKJIJFFOK-RXRWUWDJSA-N	2.0	MUPFEKGTMRGPLJ-ZQSKZDJDSA-N	direct				0.1	1.0	0.177121743353	1.01	0.0228574790472
268281		7300.0		0.531365230058	WQZGKKKJIJFFOK-RXRWUWDJSA-N	2.0	MUPFEKGTMRGPLJ-ZQSKZDJDSA-N	direct				0.1	1.0	0.177121743353	1.01	0.0228574790472
268282		7376.0		0.531365230058	WQZGKKKJIJFFOK-RXRWUWDJSA-N	2.0	MUPFEKGTMRGPLJ-ZQSKZDJDSA-N	direct				0.1	1.0	0.177121743353	1.01	0.0228574790472
268283		14816.0		0.531365230058	WQZGKKKJIJFFOK-RXRWUWDJSA-N	2.0	OWEGMIWEEQEYGQ-UCFFOQEWSA-N	direct				0.1	1.0	0.177121743353	1.01	0.0228574790472
268284		13496.0		0.531365230058	WQZGKKKJIJFFOK-RXRWUWDJSA-N	2.0	QSESWLKFTMBIPZ-UCFFOQEWSA-N	direct				0.1	1.0	0.177121743353	1.01	0.0228574790472
268285		9059.0		0.531365230058	WQZGKKKJIJFFOK-RXRWUWDJSA-N	2.0	WZYRMLAWNVOIEX-MOJAZDJTSA-N	direct				0.1	1.0	0.177121743353	1.01	0.0228574790472
267656		14448.0		0.469413936849	WQZGKKKJIJFFOK-RXRWUWDJSA-N	2.0	FBJQEBRMDXPWNX-FYHZSNTMSA-N	direct				0.1	1.0	0.156471312283	1.01	0.0221599635657
267657		8829.0		0.469413936849	WQZGKKKJIJFFOK-RXRWUWDJSA-N	2.0	FYGDTMLNYKFZSV-DZOUCCHMSA-N	direct				0.1	1.0	0.156471312283	1.01	0.0221599635657
267658		12410.0		0.469413936849	WQZGKKKJIJFFOK-RXRWUWDJSA-N	2.0	FYGDTMLNYKFZSV-DZOUCCHMSA-N	direct				0.1	1.0	0.156471312283	1.01	0.0221599635657
267659		15391.0		0.469413936849	WQZGKKKJIJFFOK-RXRWUWDJSA-N	2.0	FYGDTMLNYKFZSV-DZOUCCHMSA-N	direct				0.1	1.0	0.156471312283	1.01	0.0221599635657
267660		16481.0		0.469413936849	WQZGKKKJIJFFOK-RXRWUWDJSA-N	2.0	FYGDTMLNYKFZSV-DZOUCCHMSA-N	direct				0.1	1.0	0.156471312283	1.01	0.0221599635657
267661		2999.0		0.469413936849	WQZGKKKJIJFFOK-RXRWUWDJSA-N	2.0	FYGDTMLNYKFZSV-PXXRMHSHSA-N	direct				0.1	1.0	0.156471312283	1.01	0.0221599635657
267662		4706.0		0.469413936849	WQZGKKKJIJFFOK-RXRWUWDJSA-N	2.0	FYGDTMLNYKFZSV-PXXRMHSHSA-N	direct				0.1	1.0	0.156471312283	1.01	0.0221599635657
267663		7095.0		0.469413936849	WQZGKKKJIJFFOK-RXRWUWDJSA-N	2.0	HQFMTRMPFIZQJF-OESPXIITSA-N	direct				0.1	1.0	0.156471312283	1.01	0.0221599635657
267664		5470.0		0.469413936849	WQZGKKKJIJFFOK-RXRWUWDJSA-N	2.0	MUPFEKGTMRGPLJ-ZQSKZDJDSA-N	direct				0.1	1.0	0.156471312283	1.01	0.0221599635657
267665		7300.0		0.469413936849	WQZGKKKJIJFFOK-RXRWUWDJSA-N	2.0	MUPFEKGTMRGPLJ-ZQSKZDJDSA-N	direct				0.1	1.0	0.156471312283	1.01	0.0221599635657
267666		7376.0		0.469413936849	WQZGKKKJIJFFOK-RXRWUWDJSA-N	2.0	MUPFEKGTMRGPLJ-ZQSKZDJDSA-N	direct				0.1	1.0	0.156471312283	1.01	0.0221599635657
267667		14816.0		0.469413936849	WQZGKKKJIJFFOK-RXRWUWDJSA-N	2.0	OWEGMIWEEQEYGQ-UCFFOQEWSA-N	direct				0.1	1.0	0.156471312283	1.01	0.0221599635657
267668		13496.0		0.469413936849	WQZGKKKJIJFFOK-RXRWUWDJSA-N	2.0	QSESWLKFTMBIPZ-UCFFOQEWSA-N	direct				0.1	1.0	0.156471312283	1.01	0.0221599635657
267669		9059.0		0.469413936849	WQZGKKKJIJFFOK-RXRWUWDJSA-N	2.0	WZYRMLAWNVOIEX-MOJAZDJTSA-N	direct				0.1	1.0	0.156471312283	1.01	0.0221599635657
267964		14448.0		0.456306072041	WQZGKKKJIJFFOK-RXRWUWDJSA-N	2.0	FBJQEBRMDXPWNX-FYHZSNTMSA-N	direct				0.1	1.0	0.152102024014	1.01	0.0220036186305
267965		8829.0		0.456306072041	WQZGKKKJIJFFOK-RXRWUWDJSA-N	2.0	FYGDTMLNYKFZSV-DZOUCCHMSA-N	direct				0.1	1.0	0.152102024014	1.01	0.0220036186305
267966		12410.0		0.456306072041	WQZGKKKJIJFFOK-RXRWUWDJSA-N	2.0	FYGDTMLNYKFZSV-DZOUCCHMSA-N	direct				0.1	1.0	0.152102024014	1.01	0.0220036186305
267967		15391.0		0.456306072041	WQZGKKKJIJFFOK-RXRWUWDJSA-N	2.0	FYGDTMLNYKFZSV-DZOUCCHMSA-N	direct				0.1	1.0	0.152102024014	1.01	0.0220036186305
267968		16481.0		0.456306072041	WQZGKKKJIJFFOK-RXRWUWDJSA-N	2.0	FYGDTMLNYKFZSV-DZOUCCHMSA-N	direct				0.1	1.0	0.152102024014	1.01	0.0220036186305
267969		2999.0		0.456306072041	WQZGKKKJIJFFOK-RXRWUWDJSA-N	2.0	FYGDTMLNYKFZSV-PXXRMHSHSA-N	direct				0.1	1.0	0.152102024014	1.01	0.0220036186305
267970		4706.0		0.456306072041	WQZGKKKJIJFFOK-RXRWUWDJSA-N	2.0	FYGDTMLNYKFZSV-PXXRMHSHSA-N	direct				0.1	1.0	0.152102024014	1.01	0.0220036186305
267971		7095.0		0.456306072041	WQZGKKKJIJFFOK-RXRWUWDJSA-N	2.0	HQFMTRMPFIZQJF-OESPXIITSA-N	direct				0.1	1.0	0.152102024014	1.01	0.0220036186305
267972		5470.0		0.456306072041	WQZGKKKJIJFFOK-RXRWUWDJSA-N	2.0	MUPFEKGTMRGPLJ-ZQSKZDJDSA-N	direct				0.1	1.0	0.152102024014	1.01	0.0220036186305
267973		7300.0		0.456306072041	WQZGKKKJIJFFOK-RXRWUWDJSA-N	2.0	MUPFEKGTMRGPLJ-ZQSKZDJDSA-N	direct				0.1	1.0	0.152102024014	1.01	0.0220036186305
267974		7376.0		0.456306072041	WQZGKKKJIJFFOK-RXRWUWDJSA-N	2.0	MUPFEKGTMRGPLJ-ZQSKZDJDSA-N	direct				0.1	1.0	0.152102024014	1.01	0.0220036186305
267975		14816.0		0.456306072041	WQZGKKKJIJFFOK-RXRWUWDJSA-N	2.0	OWEGMIWEEQEYGQ-UCFFOQEWSA-N	direct				0.1	1.0	0.152102024014	1.01	0.0220036186305
267976		13496.0		0.456306072041	WQZGKKKJIJFFOK-RXRWUWDJSA-N	2.0	QSESWLKFTMBIPZ-UCFFOQEWSA-N	direct				0.1	1.0	0.152102024014	1.01	0.0220036186305
267977		9059.0		0.456306072041	WQZGKKKJIJFFOK-RXRWUWDJSA-N	2.0	WZYRMLAWNVOIEX-MOJAZDJTSA-N	direct				0.1	1.0	0.152102024014	1.01	0.0220036186305
44349565	637264505	7794.0	1.30102999566	0.81744485017	WQZGKKKJIJFFOK-RXRWUWDJSA-N	2.0	MUPFEKGTMRGPLJ-ZQSKZDJDSA-N	direct	637264505	12995.0	4.91364016933	0.01	2.60205999133	0.272481616723	2.01	0.0215944754873
44349566	637264505	7794.0	1.30102999566	0.81744485017	WQZGKKKJIJFFOK-RXRWUWDJSA-N	2.0	MUPFEKGTMRGPLJ-ZQSKZDJDSA-N	direct	637264505	13554.0	4.91364016933	0.01	2.60205999133	0.272481616723	2.01	0.0215944754873
44349567	637264505	7794.0	1.30102999566	0.81744485017	WQZGKKKJIJFFOK-RXRWUWDJSA-N	2.0	MUPFEKGTMRGPLJ-ZQSKZDJDSA-N	direct	637264505	7130.0	4.91364016933	0.01	2.60205999133	0.272481616723	2.01	0.0215944754873
44349331	637264505	7794.0	1.30102999566	0.794279354316	WQZGKKKJIJFFOK-RXRWUWDJSA-N	2.0	MUPFEKGTMRGPLJ-ZQSKZDJDSA-N	direct	637264505	12995.0	4.91364016933	0.01	2.60205999133	0.264759784772	2.01	0.0214398312532
44349332	637264505	7794.0	1.30102999566	0.794279354316	WQZGKKKJIJFFOK-RXRWUWDJSA-N	2.0	MUPFEKGTMRGPLJ-ZQSKZDJDSA-N	direct	637264505	13554.0	4.91364016933	0.01	2.60205999133	0.264759784772	2.01	0.0214398312532
44349333	637264505	7794.0	1.30102999566	0.794279354316	WQZGKKKJIJFFOK-RXRWUWDJSA-N	2.0	MUPFEKGTMRGPLJ-ZQSKZDJDSA-N	direct	637264505	7130.0	4.91364016933	0.01	2.60205999133	0.264759784772	2.01	0.0214398312532
44349370	637264505	7794.0	1.30102999566	0.788758947678	WQZGKKKJIJFFOK-RXRWUWDJSA-N	2.0	MUPFEKGTMRGPLJ-ZQSKZDJDSA-N	direct	637264505	12995.0	4.91364016933	0.01	2.60205999133	0.262919649226	2.01	0.0214024809435
44349371	637264505	7794.0	1.30102999566	0.788758947678	WQZGKKKJIJFFOK-RXRWUWDJSA-N	2.0	MUPFEKGTMRGPLJ-ZQSKZDJDSA-N	direct	637264505	13554.0	4.91364016933	0.01	2.60205999133	0.262919649226	2.01	0.0214024809435
44349372	637264505	7794.0	1.30102999566	0.788758947678	WQZGKKKJIJFFOK-RXRWUWDJSA-N	2.0	MUPFEKGTMRGPLJ-ZQSKZDJDSA-N	direct	637264505	7130.0	4.91364016933	0.01	2.60205999133	0.262919649226	2.01	0.0214024809435
44349643	637264505	7794.0	1.30102999566	0.783393415404	WQZGKKKJIJFFOK-RXRWUWDJSA-N	2.0	MUPFEKGTMRGPLJ-ZQSKZDJDSA-N	direct	637264505	12995.0	4.91364016933	0.01	2.60205999133	0.261131138468	2.01	0.0213659901344
44349644	637264505	7794.0	1.30102999566	0.783393415404	WQZGKKKJIJFFOK-RXRWUWDJSA-N	2.0	MUPFEKGTMRGPLJ-ZQSKZDJDSA-N	direct	637264505	13554.0	4.91364016933	0.01	2.60205999133	0.261131138468	2.01	0.0213659901344
44349645	637264505	7794.0	1.30102999566	0.783393415404	WQZGKKKJIJFFOK-RXRWUWDJSA-N	2.0	MUPFEKGTMRGPLJ-ZQSKZDJDSA-N	direct	637264505	7130.0	4.91364016933	0.01	2.60205999133	0.261131138468	2.01	0.0213659901344
44349409	637264505	7794.0	1.30102999566	0.780734309111	WQZGKKKJIJFFOK-RXRWUWDJSA-N	2.0	MUPFEKGTMRGPLJ-ZQSKZDJDSA-N	direct	637264505	12995.0	4.91364016933	0.01	2.60205999133	0.260244769704	2.01	0.0213478361331
44349410	637264505	7794.0	1.30102999566	0.780734309111	WQZGKKKJIJFFOK-RXRWUWDJSA-N	2.0	MUPFEKGTMRGPLJ-ZQSKZDJDSA-N	direct	637264505	13554.0	4.91364016933	0.01	2.60205999133	0.260244769704	2.01	0.0213478361331
44349411	637264505	7794.0	1.30102999566	0.780734309111	WQZGKKKJIJFFOK-RXRWUWDJSA-N	2.0	MUPFEKGTMRGPLJ-ZQSKZDJDSA-N	direct	637264505	7130.0	4.91364016933	0.01	2.60205999133	0.260244769704	2.01	0.0213478361331
44349292	637264505	7794.0	1.30102999566	0.749578662202	WQZGKKKJIJFFOK-RXRWUWDJSA-N	2.0	MUPFEKGTMRGPLJ-ZQSKZDJDSA-N	direct	637264505	12995.0	4.91364016933	0.01	2.60205999133	0.249859554067	2.01	0.0211315983839
44349293	637264505	7794.0	1.30102999566	0.749578662202	WQZGKKKJIJFFOK-RXRWUWDJSA-N	2.0	MUPFEKGTMRGPLJ-ZQSKZDJDSA-N	direct	637264505	13554.0	4.91364016933	0.01	2.60205999133	0.249859554067	2.01	0.0211315983839
44349294	637264505	7794.0	1.30102999566	0.749578662202	WQZGKKKJIJFFOK-RXRWUWDJSA-N	2.0	MUPFEKGTMRGPLJ-ZQSKZDJDSA-N	direct	637264505	7130.0	4.91364016933	0.01	2.60205999133	0.249859554067	2.01	0.0211315983839
44349604	637264505	7794.0	1.30102999566	0.745013468122	WQZGKKKJIJFFOK-RXRWUWDJSA-N	2.0	MUPFEKGTMRGPLJ-ZQSKZDJDSA-N	direct	637264505	12995.0	4.91364016933	0.01	2.60205999133	0.248337822707	2.01	0.0210993499474
44349605	637264505	7794.0	1.30102999566	0.745013468122	WQZGKKKJIJFFOK-RXRWUWDJSA-N	2.0	MUPFEKGTMRGPLJ-ZQSKZDJDSA-N	direct	637264505	13554.0	4.91364016933	0.01	2.60205999133	0.248337822707	2.01	0.0210993499474
44349606	637264505	7794.0	1.30102999566	0.745013468122	WQZGKKKJIJFFOK-RXRWUWDJSA-N	2.0	MUPFEKGTMRGPLJ-ZQSKZDJDSA-N	direct	637264505	7130.0	4.91364016933	0.01	2.60205999133	0.248337822707	2.01	0.0210993499474
44349682	637264505	7794.0	1.30102999566	0.72055628807	WQZGKKKJIJFFOK-RXRWUWDJSA-N	2.0	MUPFEKGTMRGPLJ-ZQSKZDJDSA-N	direct	637264505	12995.0	4.91364016933	0.01	2.60205999133	0.240185429357	2.01	0.0209240149871
44349683	637264505	7794.0	1.30102999566	0.72055628807	WQZGKKKJIJFFOK-RXRWUWDJSA-N	2.0	MUPFEKGTMRGPLJ-ZQSKZDJDSA-N	direct	637264505	13554.0	4.91364016933	0.01	2.60205999133	0.240185429357	2.01	0.0209240149871
44349684	637264505	7794.0	1.30102999566	0.72055628807	WQZGKKKJIJFFOK-RXRWUWDJSA-N	2.0	MUPFEKGTMRGPLJ-ZQSKZDJDSA-N	direct	637264505	7130.0	4.91364016933	0.01	2.60205999133	0.240185429357	2.01	0.0209240149871
44349487	637264505	7794.0	1.30102999566	0.707082527706	WQZGKKKJIJFFOK-RXRWUWDJSA-N	2.0	MUPFEKGTMRGPLJ-ZQSKZDJDSA-N	direct	637264505	12995.0	4.91364016933	0.01	2.60205999133	0.235694175902	2.01	0.0208255064045
44349488	637264505	7794.0	1.30102999566	0.707082527706	WQZGKKKJIJFFOK-RXRWUWDJSA-N	2.0	MUPFEKGTMRGPLJ-ZQSKZDJDSA-N	direct	637264505	13554.0	4.91364016933	0.01	2.60205999133	0.235694175902	2.01	0.0208255064045
44349489	637264505	7794.0	1.30102999566	0.707082527706	WQZGKKKJIJFFOK-RXRWUWDJSA-N	2.0	MUPFEKGTMRGPLJ-ZQSKZDJDSA-N	direct	637264505	7130.0	4.91364016933	0.01	2.60205999133	0.235694175902	2.01	0.0208255064045
44349526	637264505	7794.0	1.30102999566	0.705601094323	WQZGKKKJIJFFOK-RXRWUWDJSA-N	2.0	MUPFEKGTMRGPLJ-ZQSKZDJDSA-N	direct	637264505	12995.0	4.91364016933	0.01	2.60205999133	0.235200364774	2.01	0.0208145897617
44349527	637264505	7794.0	1.30102999566	0.705601094323	WQZGKKKJIJFFOK-RXRWUWDJSA-N	2.0	MUPFEKGTMRGPLJ-ZQSKZDJDSA-N	direct	637264505	13554.0	4.91364016933	0.01	2.60205999133	0.235200364774	2.01	0.0208145897617
44349528	637264505	7794.0	1.30102999566	0.705601094323	WQZGKKKJIJFFOK-RXRWUWDJSA-N	2.0	MUPFEKGTMRGPLJ-ZQSKZDJDSA-N	direct	637264505	7130.0	4.91364016933	0.01	2.60205999133	0.235200364774	2.01	0.0208145897617
44349760	637264505	7794.0	1.30102999566	0.694182199378	WQZGKKKJIJFFOK-RXRWUWDJSA-N	2.0	MUPFEKGTMRGPLJ-ZQSKZDJDSA-N	direct	637264505	12995.0	4.91364016933	0.01	2.60205999133	0.231394066459	2.01	0.0207298620758
44349761	637264505	7794.0	1.30102999566	0.694182199378	WQZGKKKJIJFFOK-RXRWUWDJSA-N	2.0	MUPFEKGTMRGPLJ-ZQSKZDJDSA-N	direct	637264505	13554.0	4.91364016933	0.01	2.60205999133	0.231394066459	2.01	0.0207298620758
44349762	637264505	7794.0	1.30102999566	0.694182199378	WQZGKKKJIJFFOK-RXRWUWDJSA-N	2.0	MUPFEKGTMRGPLJ-ZQSKZDJDSA-N	direct	637264505	7130.0	4.91364016933	0.01	2.60205999133	0.231394066459	2.01	0.0207298620758
44349721	637264505	7794.0	1.30102999566	0.687711913266	WQZGKKKJIJFFOK-RXRWUWDJSA-N	2.0	MUPFEKGTMRGPLJ-ZQSKZDJDSA-N	direct	637264505	12995.0	4.91364016933	0.01	2.60205999133	0.229237304422	2.01	0.0206813879436
44349722	637264505	7794.0	1.30102999566	0.687711913266	WQZGKKKJIJFFOK-RXRWUWDJSA-N	2.0	MUPFEKGTMRGPLJ-ZQSKZDJDSA-N	direct	637264505	13554.0	4.91364016933	0.01	2.60205999133	0.229237304422	2.01	0.0206813879436
44349723	637264505	7794.0	1.30102999566	0.687711913266	WQZGKKKJIJFFOK-RXRWUWDJSA-N	2.0	MUPFEKGTMRGPLJ-ZQSKZDJDSA-N	direct	637264505	7130.0	4.91364016933	0.01	2.60205999133	0.229237304422	2.01	0.0206813879436
44349799	637264505	7794.0	1.30102999566	0.66301099456	WQZGKKKJIJFFOK-RXRWUWDJSA-N	2.0	MUPFEKGTMRGPLJ-ZQSKZDJDSA-N	direct	637264505	12995.0	4.91364016933	0.01	2.60205999133	0.221003664853	2.01	0.0204931267829
44349800	637264505	7794.0	1.30102999566	0.66301099456	WQZGKKKJIJFFOK-RXRWUWDJSA-N	2.0	MUPFEKGTMRGPLJ-ZQSKZDJDSA-N	direct	637264505	13554.0	4.91364016933	0.01	2.60205999133	0.221003664853	2.01	0.0204931267829
44349801	637264505	7794.0	1.30102999566	0.66301099456	WQZGKKKJIJFFOK-RXRWUWDJSA-N	2.0	MUPFEKGTMRGPLJ-ZQSKZDJDSA-N	direct	637264505	7130.0	4.91364016933	0.01	2.60205999133	0.221003664853	2.01	0.0204931267829
44349448	637264505	7794.0	1.30102999566	0.624088952415	WQZGKKKJIJFFOK-RXRWUWDJSA-N	2.0	MUPFEKGTMRGPLJ-ZQSKZDJDSA-N	direct	637264505	12995.0	4.91364016933	0.01	2.60205999133	0.208029650805	2.01	0.0201855072757
44349449	637264505	7794.0	1.30102999566	0.624088952415	WQZGKKKJIJFFOK-RXRWUWDJSA-N	2.0	MUPFEKGTMRGPLJ-ZQSKZDJDSA-N	direct	637264505	13554.0	4.91364016933	0.01	2.60205999133	0.208029650805	2.01	0.0201855072757
44349450	637264505	7794.0	1.30102999566	0.624088952415	WQZGKKKJIJFFOK-RXRWUWDJSA-N	2.0	MUPFEKGTMRGPLJ-ZQSKZDJDSA-N	direct	637264505	7130.0	4.91364016933	0.01	2.60205999133	0.208029650805	2.01	0.0201855072757
44349253	637264505	7794.0	1.30102999566	0.591634386844	WQZGKKKJIJFFOK-RXRWUWDJSA-N	2.0	MUPFEKGTMRGPLJ-ZQSKZDJDSA-N	direct	637264505	12995.0	4.91364016933	0.01	2.60205999133	0.197211462281	2.01	0.0199178013356
44349254	637264505	7794.0	1.30102999566	0.591634386844	WQZGKKKJIJFFOK-RXRWUWDJSA-N	2.0	MUPFEKGTMRGPLJ-ZQSKZDJDSA-N	direct	637264505	13554.0	4.91364016933	0.01	2.60205999133	0.197211462281	2.01	0.0199178013356
44349255	637264505	7794.0	1.30102999566	0.591634386844	WQZGKKKJIJFFOK-RXRWUWDJSA-N	2.0	MUPFEKGTMRGPLJ-ZQSKZDJDSA-N	direct	637264505	7130.0	4.91364016933	0.01	2.60205999133	0.197211462281	2.01	0.0199178013356
44349838	637264505	7794.0	1.30102999566	0.57023892861	WQZGKKKJIJFFOK-RXRWUWDJSA-N	2.0	MUPFEKGTMRGPLJ-ZQSKZDJDSA-N	direct	637264505	12995.0	4.91364016933	0.01	2.60205999133	0.19007964287	2.01	0.0197352330748
44349839	637264505	7794.0	1.30102999566	0.57023892861	WQZGKKKJIJFFOK-RXRWUWDJSA-N	2.0	MUPFEKGTMRGPLJ-ZQSKZDJDSA-N	direct	637264505	13554.0	4.91364016933	0.01	2.60205999133	0.19007964287	2.01	0.0197352330748
44349840	637264505	7794.0	1.30102999566	0.57023892861	WQZGKKKJIJFFOK-RXRWUWDJSA-N	2.0	MUPFEKGTMRGPLJ-ZQSKZDJDSA-N	direct	637264505	7130.0	4.91364016933	0.01	2.60205999133	0.19007964287	2.01	0.0197352330748
44349994	637264505	7794.0	1.30102999566	0.552704654755	WQZGKKKJIJFFOK-RXRWUWDJSA-N	2.0	MUPFEKGTMRGPLJ-ZQSKZDJDSA-N	direct	637264505	12995.0	4.91364016933	0.01	2.60205999133	0.184234884918	2.01	0.0195817420284
44349995	637264505	7794.0	1.30102999566	0.552704654755	WQZGKKKJIJFFOK-RXRWUWDJSA-N	2.0	MUPFEKGTMRGPLJ-ZQSKZDJDSA-N	direct	637264505	13554.0	4.91364016933	0.01	2.60205999133	0.184234884918	2.01	0.0195817420284
44349996	637264505	7794.0	1.30102999566	0.552704654755	WQZGKKKJIJFFOK-RXRWUWDJSA-N	2.0	MUPFEKGTMRGPLJ-ZQSKZDJDSA-N	direct	637264505	7130.0	4.91364016933	0.01	2.60205999133	0.184234884918	2.01	0.0195817420284
44350033	637264505	7794.0	1.30102999566	0.533457102236	WQZGKKKJIJFFOK-RXRWUWDJSA-N	2.0	MUPFEKGTMRGPLJ-ZQSKZDJDSA-N	direct	637264505	12995.0	4.91364016933	0.01	2.60205999133	0.177819034079	2.01	0.0194089892587
44350034	637264505	7794.0	1.30102999566	0.533457102236	WQZGKKKJIJFFOK-RXRWUWDJSA-N	2.0	MUPFEKGTMRGPLJ-ZQSKZDJDSA-N	direct	637264505	13554.0	4.91364016933	0.01	2.60205999133	0.177819034079	2.01	0.0194089892587
44350035	637264505	7794.0	1.30102999566	0.533457102236	WQZGKKKJIJFFOK-RXRWUWDJSA-N	2.0	MUPFEKGTMRGPLJ-ZQSKZDJDSA-N	direct	637264505	7130.0	4.91364016933	0.01	2.60205999133	0.177819034079	2.01	0.0194089892587
44349955	637264505	7794.0	1.30102999566	0.531365230058	WQZGKKKJIJFFOK-RXRWUWDJSA-N	2.0	MUPFEKGTMRGPLJ-ZQSKZDJDSA-N	direct	637264505	12995.0	4.91364016933	0.01	2.60205999133	0.177121743353	2.01	0.0193899338532
44349956	637264505	7794.0	1.30102999566	0.531365230058	WQZGKKKJIJFFOK-RXRWUWDJSA-N	2.0	MUPFEKGTMRGPLJ-ZQSKZDJDSA-N	direct	637264505	13554.0	4.91364016933	0.01	2.60205999133	0.177121743353	2.01	0.0193899338532
44349957	637264505	7794.0	1.30102999566	0.531365230058	WQZGKKKJIJFFOK-RXRWUWDJSA-N	2.0	MUPFEKGTMRGPLJ-ZQSKZDJDSA-N	direct	637264505	7130.0	4.91364016933	0.01	2.60205999133	0.177121743353	2.01	0.0193899338532
44349877	637264505	7794.0	1.30102999566	0.469413936849	WQZGKKKJIJFFOK-RXRWUWDJSA-N	2.0	MUPFEKGTMRGPLJ-ZQSKZDJDSA-N	direct	637264505	12995.0	4.91364016933	0.01	2.60205999133	0.156471312283	2.01	0.0187982334728
44349878	637264505	7794.0	1.30102999566	0.469413936849	WQZGKKKJIJFFOK-RXRWUWDJSA-N	2.0	MUPFEKGTMRGPLJ-ZQSKZDJDSA-N	direct	637264505	13554.0	4.91364016933	0.01	2.60205999133	0.156471312283	2.01	0.0187982334728
44349879	637264505	7794.0	1.30102999566	0.469413936849	WQZGKKKJIJFFOK-RXRWUWDJSA-N	2.0	MUPFEKGTMRGPLJ-ZQSKZDJDSA-N	direct	637264505	7130.0	4.91364016933	0.01	2.60205999133	0.156471312283	2.01	0.0187982334728
44349916	637264505	7794.0	1.30102999566	0.456306072041	WQZGKKKJIJFFOK-RXRWUWDJSA-N	2.0	MUPFEKGTMRGPLJ-ZQSKZDJDSA-N	direct	637264505	12995.0	4.91364016933	0.01	2.60205999133	0.152102024014	2.01	0.0186656065131
44349917	637264505	7794.0	1.30102999566	0.456306072041	WQZGKKKJIJFFOK-RXRWUWDJSA-N	2.0	MUPFEKGTMRGPLJ-ZQSKZDJDSA-N	direct	637264505	13554.0	4.91364016933	0.01	2.60205999133	0.152102024014	2.01	0.0186656065131
44349918	637264505	7794.0	1.30102999566	0.456306072041	WQZGKKKJIJFFOK-RXRWUWDJSA-N	2.0	MUPFEKGTMRGPLJ-ZQSKZDJDSA-N	direct	637264505	7130.0	4.91364016933	0.01	2.60205999133	0.152102024014	2.01	0.0186656065131
24641653	637267385	5614.0	200.0	0.81744485017	WQZGKKKJIJFFOK-SVZMEOIVSA-N	0.0		flat tautomer	637267385	5614.0	200.0	2.0	400.0	0.81744485017	2.01	6.0212426147
42256413	637266361	1892.0	200.0	0.81744485017	WQZGKKKJIJFFOK-SVZMEOIVSA-N	0.0		flat tautomer	637266361	1892.0	200.0	2.0	400.0	0.81744485017	2.01	6.0212426147
52666922	637265390	4583.0	200.0	0.81744485017	WQZGKKKJIJFFOK-SVZMEOIVSA-N	0.0		flat tautomer	637265390	4583.0	200.0	2.0	400.0	0.81744485017	2.01	6.0212426147
24640969	637267385	5614.0	200.0	0.794279354316	WQZGKKKJIJFFOK-SVZMEOIVSA-N	0.0		flat tautomer	637267385	5614.0	200.0	2.0	400.0	0.794279354316	2.01	5.97812276892
42256383	637266361	1892.0	200.0	0.794279354316	WQZGKKKJIJFFOK-SVZMEOIVSA-N	0.0		flat tautomer	637266361	1892.0	200.0	2.0	400.0	0.794279354316	2.01	5.97812276892
52665362	637265390	4583.0	200.0	0.794279354316	WQZGKKKJIJFFOK-SVZMEOIVSA-N	0.0		flat tautomer	637265390	4583.0	200.0	2.0	400.0	0.794279354316	2.01	5.97812276892
24641083	637267385	5614.0	200.0	0.788758947678	WQZGKKKJIJFFOK-SVZMEOIVSA-N	0.0		flat tautomer	637267385	5614.0	200.0	2.0	400.0	0.788758947678	2.01	5.96770828691
42256388	637266361	1892.0	200.0	0.788758947678	WQZGKKKJIJFFOK-SVZMEOIVSA-N	0.0		flat tautomer	637266361	1892.0	200.0	2.0	400.0	0.788758947678	2.01	5.96770828691
52665622	637265390	4583.0	200.0	0.788758947678	WQZGKKKJIJFFOK-SVZMEOIVSA-N	0.0		flat tautomer	637265390	4583.0	200.0	2.0	400.0	0.788758947678	2.01	5.96770828691
24641881	637267385	5614.0	200.0	0.783393415404	WQZGKKKJIJFFOK-SVZMEOIVSA-N	0.0		flat tautomer	637267385	5614.0	200.0	2.0	400.0	0.783393415404	2.01	5.95753346164
42256423	637266361	1892.0	200.0	0.783393415404	WQZGKKKJIJFFOK-SVZMEOIVSA-N	0.0		flat tautomer	637266361	1892.0	200.0	2.0	400.0	0.783393415404	2.01	5.95753346164
52667442	637265390	4583.0	200.0	0.783393415404	WQZGKKKJIJFFOK-SVZMEOIVSA-N	0.0		flat tautomer	637265390	4583.0	200.0	2.0	400.0	0.783393415404	2.01	5.95753346164
24641197	637267385	5614.0	200.0	0.780734309111	WQZGKKKJIJFFOK-SVZMEOIVSA-N	0.0		flat tautomer	637267385	5614.0	200.0	2.0	400.0	0.780734309111	2.01	5.95247153522
42256393	637266361	1892.0	200.0	0.780734309111	WQZGKKKJIJFFOK-SVZMEOIVSA-N	0.0		flat tautomer	637266361	1892.0	200.0	2.0	400.0	0.780734309111	2.01	5.95247153522
52665882	637265390	4583.0	200.0	0.780734309111	WQZGKKKJIJFFOK-SVZMEOIVSA-N	0.0		flat tautomer	637265390	4583.0	200.0	2.0	400.0	0.780734309111	2.01	5.95247153522
24640855	637267385	5614.0	200.0	0.749578662202	WQZGKKKJIJFFOK-SVZMEOIVSA-N	0.0		flat tautomer	637267385	5614.0	200.0	2.0	400.0	0.749578662202	2.01	5.8921774127
42256378	637266361	1892.0	200.0	0.749578662202	WQZGKKKJIJFFOK-SVZMEOIVSA-N	0.0		flat tautomer	637266361	1892.0	200.0	2.0	400.0	0.749578662202	2.01	5.8921774127
52665102	637265390	4583.0	200.0	0.749578662202	WQZGKKKJIJFFOK-SVZMEOIVSA-N	0.0		flat tautomer	637265390	4583.0	200.0	2.0	400.0	0.749578662202	2.01	5.8921774127
24641767	637267385	5614.0	200.0	0.745013468122	WQZGKKKJIJFFOK-SVZMEOIVSA-N	0.0		flat tautomer	637267385	5614.0	200.0	2.0	400.0	0.745013468122	2.01	5.883185499
42256418	637266361	1892.0	200.0	0.745013468122	WQZGKKKJIJFFOK-SVZMEOIVSA-N	0.0		flat tautomer	637266361	1892.0	200.0	2.0	400.0	0.745013468122	2.01	5.883185499
52667182	637265390	4583.0	200.0	0.745013468122	WQZGKKKJIJFFOK-SVZMEOIVSA-N	0.0		flat tautomer	637265390	4583.0	200.0	2.0	400.0	0.745013468122	2.01	5.883185499
24641995	637267385	5614.0	200.0	0.72055628807	WQZGKKKJIJFFOK-SVZMEOIVSA-N	0.0		flat tautomer	637267385	5614.0	200.0	2.0	400.0	0.72055628807	2.01	5.83429640534
42256428	637266361	1892.0	200.0	0.72055628807	WQZGKKKJIJFFOK-SVZMEOIVSA-N	0.0		flat tautomer	637266361	1892.0	200.0	2.0	400.0	0.72055628807	2.01	5.83429640534
52667702	637265390	4583.0	200.0	0.72055628807	WQZGKKKJIJFFOK-SVZMEOIVSA-N	0.0		flat tautomer	637265390	4583.0	200.0	2.0	400.0	0.72055628807	2.01	5.83429640534
24641425	637267385	5614.0	200.0	0.707082527706	WQZGKKKJIJFFOK-SVZMEOIVSA-N	0.0		flat tautomer	637267385	5614.0	200.0	2.0	400.0	0.707082527706	2.01	5.80682900627
42256403	637266361	1892.0	200.0	0.707082527706	WQZGKKKJIJFFOK-SVZMEOIVSA-N	0.0		flat tautomer	637266361	1892.0	200.0	2.0	400.0	0.707082527706	2.01	5.80682900627
52666402	637265390	4583.0	200.0	0.707082527706	WQZGKKKJIJFFOK-SVZMEOIVSA-N	0.0		flat tautomer	637265390	4583.0	200.0	2.0	400.0	0.707082527706	2.01	5.80682900627
24641539	637267385	5614.0	200.0	0.705601094323	WQZGKKKJIJFFOK-SVZMEOIVSA-N	0.0		flat tautomer	637267385	5614.0	200.0	2.0	400.0	0.705601094323	2.01	5.80378509096
42256408	637266361	1892.0	200.0	0.705601094323	WQZGKKKJIJFFOK-SVZMEOIVSA-N	0.0		flat tautomer	637266361	1892.0	200.0	2.0	400.0	0.705601094323	2.01	5.80378509096
52666662	637265390	4583.0	200.0	0.705601094323	WQZGKKKJIJFFOK-SVZMEOIVSA-N	0.0		flat tautomer	637265390	4583.0	200.0	2.0	400.0	0.705601094323	2.01	5.80378509096
24642223	637267385	5614.0	200.0	0.694182199378	WQZGKKKJIJFFOK-SVZMEOIVSA-N	0.0		flat tautomer	637267385	5614.0	200.0	2.0	400.0	0.694182199378	2.01	5.78016025445
42256438	637266361	1892.0	200.0	0.694182199378	WQZGKKKJIJFFOK-SVZMEOIVSA-N	0.0		flat tautomer	637266361	1892.0	200.0	2.0	400.0	0.694182199378	2.01	5.78016025445
52668222	637265390	4583.0	200.0	0.694182199378	WQZGKKKJIJFFOK-SVZMEOIVSA-N	0.0		flat tautomer	637265390	4583.0	200.0	2.0	400.0	0.694182199378	2.01	5.78016025445
24642109	637267385	5614.0	200.0	0.687711913266	WQZGKKKJIJFFOK-SVZMEOIVSA-N	0.0		flat tautomer	637267385	5614.0	200.0	2.0	400.0	0.687711913266	2.01	5.76664408868
42256433	637266361	1892.0	200.0	0.687711913266	WQZGKKKJIJFFOK-SVZMEOIVSA-N	0.0		flat tautomer	637266361	1892.0	200.0	2.0	400.0	0.687711913266	2.01	5.76664408868
52667962	637265390	4583.0	200.0	0.687711913266	WQZGKKKJIJFFOK-SVZMEOIVSA-N	0.0		flat tautomer	637265390	4583.0	200.0	2.0	400.0	0.687711913266	2.01	5.76664408868
24642337	637267385	5614.0	200.0	0.66301099456	WQZGKKKJIJFFOK-SVZMEOIVSA-N	0.0		flat tautomer	637267385	5614.0	200.0	2.0	400.0	0.66301099456	2.01	5.71415074962
42256443	637266361	1892.0	200.0	0.66301099456	WQZGKKKJIJFFOK-SVZMEOIVSA-N	0.0		flat tautomer	637266361	1892.0	200.0	2.0	400.0	0.66301099456	2.01	5.71415074962
52668482	637265390	4583.0	200.0	0.66301099456	WQZGKKKJIJFFOK-SVZMEOIVSA-N	0.0		flat tautomer	637265390	4583.0	200.0	2.0	400.0	0.66301099456	2.01	5.71415074962
24641311	637267385	5614.0	200.0	0.624088952415	WQZGKKKJIJFFOK-SVZMEOIVSA-N	0.0		flat tautomer	637267385	5614.0	200.0	2.0	400.0	0.624088952415	2.01	5.62837641872
42256398	637266361	1892.0	200.0	0.624088952415	WQZGKKKJIJFFOK-SVZMEOIVSA-N	0.0		flat tautomer	637266361	1892.0	200.0	2.0	400.0	0.624088952415	2.01	5.62837641872
52666142	637265390	4583.0	200.0	0.624088952415	WQZGKKKJIJFFOK-SVZMEOIVSA-N	0.0		flat tautomer	637265390	4583.0	200.0	2.0	400.0	0.624088952415	2.01	5.62837641872
46290203	637267732	9728.0	150.872895202	0.81744485017	WQZGKKKJIJFFOK-SVZMEOIVSA-N	0.0		flat tautomer	637267732	9728.0	147.628932138	2.0	295.257864275	0.81744485017	2.01	5.5811217593
24640741	637267385	5614.0	200.0	0.591634386844	WQZGKKKJIJFFOK-SVZMEOIVSA-N	0.0		flat tautomer	637267385	5614.0	200.0	2.0	400.0	0.591634386844	2.01	5.55373128944
42256373	637266361	1892.0	200.0	0.591634386844	WQZGKKKJIJFFOK-SVZMEOIVSA-N	0.0		flat tautomer	637266361	1892.0	200.0	2.0	400.0	0.591634386844	2.01	5.55373128944
52664842	637265390	4583.0	200.0	0.591634386844	WQZGKKKJIJFFOK-SVZMEOIVSA-N	0.0		flat tautomer	637265390	4583.0	200.0	2.0	400.0	0.591634386844	2.01	5.55373128944
46289987	637267732	9728.0	150.872895202	0.794279354316	WQZGKKKJIJFFOK-SVZMEOIVSA-N	0.0		flat tautomer	637267732	9728.0	147.628932138	2.0	295.257864275	0.794279354316	2.01	5.54115374524
46290023	637267732	9728.0	150.872895202	0.788758947678	WQZGKKKJIJFFOK-SVZMEOIVSA-N	0.0		flat tautomer	637267732	9728.0	147.628932138	2.0	295.257864275	0.788758947678	2.01	5.53150050655
46290275	637267732	9728.0	150.872895202	0.783393415404	WQZGKKKJIJFFOK-SVZMEOIVSA-N	0.0		flat tautomer	637267732	9728.0	147.628932138	2.0	295.257864275	0.783393415404	2.01	5.52206940697
46290059	637267732	9728.0	150.872895202	0.780734309111	WQZGKKKJIJFFOK-SVZMEOIVSA-N	0.0		flat tautomer	637267732	9728.0	147.628932138	2.0	295.257864275	0.780734309111	2.01	5.51737748048
24642451	637267385	5614.0	200.0	0.57023892861	WQZGKKKJIJFFOK-SVZMEOIVSA-N	0.0		flat tautomer	637267385	5614.0	200.0	2.0	400.0	0.57023892861	2.01	5.50282531615
42256448	637266361	1892.0	200.0	0.57023892861	WQZGKKKJIJFFOK-SVZMEOIVSA-N	0.0		flat tautomer	637266361	1892.0	200.0	2.0	400.0	0.57023892861	2.01	5.50282531615
52668742	637265390	4583.0	200.0	0.57023892861	WQZGKKKJIJFFOK-SVZMEOIVSA-N	0.0		flat tautomer	637265390	4583.0	200.0	2.0	400.0	0.57023892861	2.01	5.50282531615
46289951	637267732	9728.0	150.872895202	0.749578662202	WQZGKKKJIJFFOK-SVZMEOIVSA-N	0.0		flat tautomer	637267732	9728.0	147.628932138	2.0	295.257864275	0.749578662202	2.01	5.46149053809
24642907	637267385	5614.0	200.0	0.552704654755	WQZGKKKJIJFFOK-SVZMEOIVSA-N	0.0		flat tautomer	637267385	5614.0	200.0	2.0	400.0	0.552704654755	2.01	5.46002701667
42256468	637266361	1892.0	200.0	0.552704654755	WQZGKKKJIJFFOK-SVZMEOIVSA-N	0.0		flat tautomer	637266361	1892.0	200.0	2.0	400.0	0.552704654755	2.01	5.46002701667
52669782	637265390	4583.0	200.0	0.552704654755	WQZGKKKJIJFFOK-SVZMEOIVSA-N	0.0		flat tautomer	637265390	4583.0	200.0	2.0	400.0	0.552704654755	2.01	5.46002701667
46290239	637267732	9728.0	150.872895202	0.745013468122	WQZGKKKJIJFFOK-SVZMEOIVSA-N	0.0		flat tautomer	637267732	9728.0	147.628932138	2.0	295.257864275	0.745013468122	2.01	5.45315588553
24643021	637267385	5614.0	200.0	0.533457102236	WQZGKKKJIJFFOK-SVZMEOIVSA-N	0.0		flat tautomer	637267385	5614.0	200.0	2.0	400.0	0.533457102236	2.01	5.41185792178
42256473	637266361	1892.0	200.0	0.533457102236	WQZGKKKJIJFFOK-SVZMEOIVSA-N	0.0		flat tautomer	637266361	1892.0	200.0	2.0	400.0	0.533457102236	2.01	5.41185792178
52670042	637265390	4583.0	200.0	0.533457102236	WQZGKKKJIJFFOK-SVZMEOIVSA-N	0.0		flat tautomer	637265390	4583.0	200.0	2.0	400.0	0.533457102236	2.01	5.41185792178
46290311	637267732	9728.0	150.872895202	0.72055628807	WQZGKKKJIJFFOK-SVZMEOIVSA-N	0.0		flat tautomer	637267732	9728.0	147.628932138	2.0	295.257864275	0.72055628807	2.01	5.40784032495
24642793	637267385	5614.0	200.0	0.531365230058	WQZGKKKJIJFFOK-SVZMEOIVSA-N	0.0		flat tautomer	637267385	5614.0	200.0	2.0	400.0	0.531365230058	2.01	5.4065446545
42256463	637266361	1892.0	200.0	0.531365230058	WQZGKKKJIJFFOK-SVZMEOIVSA-N	0.0		flat tautomer	637266361	1892.0	200.0	2.0	400.0	0.531365230058	2.01	5.4065446545
52669522	637265390	4583.0	200.0	0.531365230058	WQZGKKKJIJFFOK-SVZMEOIVSA-N	0.0		flat tautomer	637265390	4583.0	200.0	2.0	400.0	0.531365230058	2.01	5.4065446545
46290131	637267732	9728.0	150.872895202	0.707082527706	WQZGKKKJIJFFOK-SVZMEOIVSA-N	0.0		flat tautomer	637267732	9728.0	147.628932138	2.0	295.257864275	0.707082527706	2.01	5.38238064687
46290167	637267732	9728.0	150.872895202	0.705601094323	WQZGKKKJIJFFOK-SVZMEOIVSA-N	0.0		flat tautomer	637267732	9728.0	147.628932138	2.0	295.257864275	0.705601094323	2.01	5.3795592256
46290383	637267732	9728.0	150.872895202	0.694182199378	WQZGKKKJIJFFOK-SVZMEOIVSA-N	0.0		flat tautomer	637267732	9728.0	147.628932138	2.0	295.257864275	0.694182199378	2.01	5.35766123917
46290347	637267732	9728.0	150.872895202	0.687711913266	WQZGKKKJIJFFOK-SVZMEOIVSA-N	0.0		flat tautomer	637267732	9728.0	147.628932138	2.0	295.257864275	0.687711913266	2.01	5.34513303333
46290419	637267732	9728.0	150.872895202	0.66301099456	WQZGKKKJIJFFOK-SVZMEOIVSA-N	0.0		flat tautomer	637267732	9728.0	147.628932138	2.0	295.257864275	0.66301099456	2.01	5.29647667855
45560688	637267734	15366.0	120.096910013	0.81744485017	WQZGKKKJIJFFOK-SVZMEOIVSA-N	0.0		direct	637267734	15366.0	118.863279433	2.0	237.726558866	0.81744485017	2.01	5.28677167844
45560694	637267734	16078.0	120.096910013	0.81744485017	WQZGKKKJIJFFOK-SVZMEOIVSA-N	0.0		direct	637267734	16078.0	118.863279433	2.0	237.726558866	0.81744485017	2.01	5.28677167844
45560616	637267734	15366.0	120.096910013	0.794279354316	WQZGKKKJIJFFOK-SVZMEOIVSA-N	0.0		direct	637267734	15366.0	118.863279433	2.0	237.726558866	0.794279354316	2.01	5.24891158975
45560622	637267734	16078.0	120.096910013	0.794279354316	WQZGKKKJIJFFOK-SVZMEOIVSA-N	0.0		direct	637267734	16078.0	118.863279433	2.0	237.726558866	0.794279354316	2.01	5.24891158975
24642565	637267385	5614.0	200.0	0.469413936849	WQZGKKKJIJFFOK-SVZMEOIVSA-N	0.0		flat tautomer	637267385	5614.0	200.0	2.0	400.0	0.469413936849	2.01	5.24155933001
42256453	637266361	1892.0	200.0	0.469413936849	WQZGKKKJIJFFOK-SVZMEOIVSA-N	0.0		flat tautomer	637266361	1892.0	200.0	2.0	400.0	0.469413936849	2.01	5.24155933001
52669002	637265390	4583.0	200.0	0.469413936849	WQZGKKKJIJFFOK-SVZMEOIVSA-N	0.0		flat tautomer	637265390	4583.0	200.0	2.0	400.0	0.469413936849	2.01	5.24155933001
45560628	637267734	15366.0	120.096910013	0.788758947678	WQZGKKKJIJFFOK-SVZMEOIVSA-N	0.0		direct	637267734	15366.0	118.863279433	2.0	237.726558866	0.788758947678	2.01	5.23976746584
45560634	637267734	16078.0	120.096910013	0.788758947678	WQZGKKKJIJFFOK-SVZMEOIVSA-N	0.0		direct	637267734	16078.0	118.863279433	2.0	237.726558866	0.788758947678	2.01	5.23976746584
45560712	637267734	15366.0	120.096910013	0.783393415404	WQZGKKKJIJFFOK-SVZMEOIVSA-N	0.0		direct	637267734	15366.0	118.863279433	2.0	237.726558866	0.783393415404	2.01	5.23083376535
45560718	637267734	16078.0	120.096910013	0.783393415404	WQZGKKKJIJFFOK-SVZMEOIVSA-N	0.0		direct	637267734	16078.0	118.863279433	2.0	237.726558866	0.783393415404	2.01	5.23083376535
45560640	637267734	15366.0	120.096910013	0.780734309111	WQZGKKKJIJFFOK-SVZMEOIVSA-N	0.0		direct	637267734	15366.0	118.863279433	2.0	237.726558866	0.780734309111	2.01	5.22638929251
45560646	637267734	16078.0	120.096910013	0.780734309111	WQZGKKKJIJFFOK-SVZMEOIVSA-N	0.0		direct	637267734	16078.0	118.863279433	2.0	237.726558866	0.780734309111	2.01	5.22638929251
46290095	637267732	9728.0	150.872895202	0.624088952415	WQZGKKKJIJFFOK-SVZMEOIVSA-N	0.0		flat tautomer	637267732	9728.0	147.628932138	2.0	295.257864275	0.624088952415	2.01	5.21697199568
24642679	637267385	5614.0	200.0	0.456306072041	WQZGKKKJIJFFOK-SVZMEOIVSA-N	0.0		flat tautomer	637267385	5614.0	200.0	2.0	400.0	0.456306072041	2.01	5.20457861695
42256458	637266361	1892.0	200.0	0.456306072041	WQZGKKKJIJFFOK-SVZMEOIVSA-N	0.0		flat tautomer	637266361	1892.0	200.0	2.0	400.0	0.456306072041	2.01	5.20457861695
52669262	637265390	4583.0	200.0	0.456306072041	WQZGKKKJIJFFOK-SVZMEOIVSA-N	0.0		flat tautomer	637265390	4583.0	200.0	2.0	400.0	0.456306072041	2.01	5.20457861695
45560604	637267734	15366.0	120.096910013	0.749578662202	WQZGKKKJIJFFOK-SVZMEOIVSA-N	0.0		direct	637267734	15366.0	118.863279433	2.0	237.726558866	0.749578662202	2.01	5.17344984468
45560610	637267734	16078.0	120.096910013	0.749578662202	WQZGKKKJIJFFOK-SVZMEOIVSA-N	0.0		direct	637267734	16078.0	118.863279433	2.0	237.726558866	0.749578662202	2.01	5.17344984468
45560700	637267734	15366.0	120.096910013	0.745013468122	WQZGKKKJIJFFOK-SVZMEOIVSA-N	0.0		direct	637267734	15366.0	118.863279433	2.0	237.726558866	0.745013468122	2.01	5.16555476426
45560706	637267734	16078.0	120.096910013	0.745013468122	WQZGKKKJIJFFOK-SVZMEOIVSA-N	0.0		direct	637267734	16078.0	118.863279433	2.0	237.726558866	0.745013468122	2.01	5.16555476426
22463262	637264766	12995.0	107.380906669	0.81744485017	WQZGKKKJIJFFOK-SVZMEOIVSA-N	0.0		direct	637264766	12995.0	113.962573502	2.0	214.761813339	0.81744485017	2.01	5.15418964844
53084570	637264685	13745.0	106.928117993	0.81744485017	WQZGKKKJIJFFOK-SVZMEOIVSA-N	0.0		flat tautomer	637264685	13745.0	112.896196279	2.0	213.856235985	0.81744485017	2.01	5.14874767059
46289915	637267732	9728.0	150.872895202	0.591634386844	WQZGKKKJIJFFOK-SVZMEOIVSA-N	0.0		flat tautomer	637267732	9728.0	147.628932138	2.0	295.257864275	0.591634386844	2.01	5.1477830289
29413894	637269220	3713.0	113.950781977	0.81744485017	WQZGKKKJIJFFOK-SVZMEOIVSA-N	0.0		flat tautomer	637269220	3713.0	105.104577454	2.0	210.209154908	0.81744485017	2.01	5.12665432648
45560724	637267734	15366.0	120.096910013	0.72055628807	WQZGKKKJIJFFOK-SVZMEOIVSA-N	0.0		direct	637267734	15366.0	118.863279433	2.0	237.726558866	0.72055628807	2.01	5.12262916031
45560730	637267734	16078.0	120.096910013	0.72055628807	WQZGKKKJIJFFOK-SVZMEOIVSA-N	0.0		direct	637267734	16078.0	118.863279433	2.0	237.726558866	0.72055628807	2.01	5.12262916031
22463256	637264766	12995.0	107.380906669	0.794279354316	WQZGKKKJIJFFOK-SVZMEOIVSA-N	0.0		direct	637264766	12995.0	113.962573502	2.0	214.761813339	0.794279354316	2.01	5.11727901771
53084564	637264685	13745.0	106.928117993	0.794279354316	WQZGKKKJIJFFOK-SVZMEOIVSA-N	0.0		flat tautomer	637264685	13745.0	112.896196279	2.0	213.856235985	0.794279354316	2.01	5.11187601142
22463257	637264766	12995.0	107.380906669	0.788758947678	WQZGKKKJIJFFOK-SVZMEOIVSA-N	0.0		direct	637264766	12995.0	113.962573502	2.0	214.761813339	0.788758947678	2.01	5.10836421078
52251054	637266642	3238.0	104.505845406	0.81744485017	WQZGKKKJIJFFOK-SVZMEOIVSA-N	0.0		flat tautomer	637266642	3238.0	103.247183569	2.0	206.494367138	0.81744485017	2.01	5.10385327826
52251136	637266642	4218.0	104.505845406	0.81744485017	WQZGKKKJIJFFOK-SVZMEOIVSA-N	0.0		flat tautomer	637266642	4218.0	103.247183569	2.0	206.494367138	0.81744485017	2.01	5.10385327826
53084565	637264685	13745.0	106.928117993	0.788758947678	WQZGKKKJIJFFOK-SVZMEOIVSA-N	0.0		flat tautomer	637264685	13745.0	112.896196279	2.0	213.856235985	0.788758947678	2.01	5.10297061707
46290455	637267732	9728.0	150.872895202	0.57023892861	WQZGKKKJIJFFOK-SVZMEOIVSA-N	0.0		flat tautomer	637267732	9728.0	147.628932138	2.0	295.257864275	0.57023892861	2.01	5.10059801189
22463264	637264766	12995.0	107.380906669	0.783393415404	WQZGKKKJIJFFOK-SVZMEOIVSA-N	0.0		direct	637264766	12995.0	113.962573502	2.0	214.761813339	0.783393415404	2.01	5.09965455026
45560664	637267734	15366.0	120.096910013	0.707082527706	WQZGKKKJIJFFOK-SVZMEOIVSA-N	0.0		direct	637267734	15366.0	118.863279433	2.0	237.726558866	0.707082527706	2.01	5.0985122335
45560670	637267734	16078.0	120.096910013	0.707082527706	WQZGKKKJIJFFOK-SVZMEOIVSA-N	0.0		direct	637267734	16078.0	118.863279433	2.0	237.726558866	0.707082527706	2.01	5.0985122335
12599738	637265280	1849.0	102.806875402	0.81744485017	WQZGKKKJIJFFOK-SVZMEOIVSA-N	0.0		flat tautomer	637265280	1849.0	103.779891912	2.0	205.613750803	0.81744485017	2.01	5.0984030784
45560676	637267734	15366.0	120.096910013	0.705601094323	WQZGKKKJIJFFOK-SVZMEOIVSA-N	0.0		direct	637267734	15366.0	118.863279433	2.0	237.726558866	0.705601094323	2.01	5.09583961485
45560682	637267734	16078.0	120.096910013	0.705601094323	WQZGKKKJIJFFOK-SVZMEOIVSA-N	0.0		direct	637267734	16078.0	118.863279433	2.0	237.726558866	0.705601094323	2.01	5.09583961485
12599795	637265280	4365.0	102.57024772	0.81744485017	WQZGKKKJIJFFOK-SVZMEOIVSA-N	0.0		flat tautomer	637265280	4365.0	103.154281982	2.0	205.14049544	0.81744485017	2.01	5.09546683024
22463258	637264766	12995.0	107.380906669	0.780734309111	WQZGKKKJIJFFOK-SVZMEOIVSA-N	0.0		direct	637264766	12995.0	113.962573502	2.0	214.761813339	0.780734309111	2.01	5.09532153622
53084572	637264685	13745.0	106.928117993	0.783393415404	WQZGKKKJIJFFOK-SVZMEOIVSA-N	0.0		flat tautomer	637264685	13745.0	112.896196279	2.0	213.856235985	0.783393415404	2.01	5.09427015252
53084566	637264685	13745.0	106.928117993	0.780734309111	WQZGKKKJIJFFOK-SVZMEOIVSA-N	0.0		flat tautomer	637264685	13745.0	112.896196279	2.0	213.856235985	0.780734309111	2.01	5.08994171343
29412172	637269220	3713.0	113.950781977	0.794279354316	WQZGKKKJIJFFOK-SVZMEOIVSA-N	0.0		flat tautomer	637269220	3713.0	105.104577454	2.0	210.209154908	0.794279354316	2.01	5.08994088408
29412459	637269220	3713.0	113.950781977	0.788758947678	WQZGKKKJIJFFOK-SVZMEOIVSA-N	0.0		flat tautomer	637269220	3713.0	105.104577454	2.0	210.209154908	0.788758947678	2.01	5.08107370289
45560748	637267734	15366.0	120.096910013	0.694182199378	WQZGKKKJIJFFOK-SVZMEOIVSA-N	0.0		direct	637267734	15366.0	118.863279433	2.0	237.726558866	0.694182199378	2.01	5.07509653497
45560754	637267734	16078.0	120.096910013	0.694182199378	WQZGKKKJIJFFOK-SVZMEOIVSA-N	0.0		direct	637267734	16078.0	118.863279433	2.0	237.726558866	0.694182199378	2.01	5.07509653497
29414468	637269220	3713.0	113.950781977	0.783393415404	WQZGKKKJIJFFOK-SVZMEOIVSA-N	0.0		flat tautomer	637269220	3713.0	105.104577454	2.0	210.209154908	0.783393415404	2.01	5.07241057215
17174218	637271826	5031.0	100.609064893	0.81744485017	WQZGKKKJIJFFOK-SVZMEOIVSA-N	0.0		flat tautomer	637271826	5031.0	100.903089987	2.0	201.218129786	0.81744485017	2.01	5.07093339003
29412746	637269220	3713.0	113.950781977	0.780734309111	WQZGKKKJIJFFOK-SVZMEOIVSA-N	0.0		flat tautomer	637269220	3713.0	105.104577454	2.0	210.209154908	0.780734309111	2.01	5.06810070645
52250190	637266642	3238.0	104.505845406	0.794279354316	WQZGKKKJIJFFOK-SVZMEOIVSA-N	0.0		flat tautomer	637266642	3238.0	103.247183569	2.0	206.494367138	0.794279354316	2.01	5.06730312071
52250272	637266642	4218.0	104.505845406	0.794279354316	WQZGKKKJIJFFOK-SVZMEOIVSA-N	0.0		flat tautomer	637266642	4218.0	103.247183569	2.0	206.494367138	0.794279354316	2.01	5.06730312071
52666921	637265390	4583.0	200.0	0.81744485017	WQZGKKKJIJFFOK-SVZMEOIVSA-N	0.0		flat tautomer	637265390	997.0	200.0	1.0	400.0	0.81744485017	2.01	5.06324133007
45560736	637267734	15366.0	120.096910013	0.687711913266	WQZGKKKJIJFFOK-SVZMEOIVSA-N	0.0		direct	637267734	15366.0	118.863279433	2.0	237.726558866	0.687711913266	2.01	5.06322907056
45560742	637267734	16078.0	120.096910013	0.687711913266	WQZGKKKJIJFFOK-SVZMEOIVSA-N	0.0		direct	637267734	16078.0	118.863279433	2.0	237.726558866	0.687711913266	2.01	5.06322907056
12592346	637265280	1849.0	102.806875402	0.794279354316	WQZGKKKJIJFFOK-SVZMEOIVSA-N	0.0		flat tautomer	637265280	1849.0	103.779891912	2.0	205.613750803	0.794279354316	2.01	5.0618919513
46290599	637267732	9728.0	150.872895202	0.552704654755	WQZGKKKJIJFFOK-SVZMEOIVSA-N	0.0		flat tautomer	637267732	9728.0	147.628932138	2.0	295.257864275	0.552704654755	2.01	5.06092804079
12592403	637265280	4365.0	102.57024772	0.794279354316	WQZGKKKJIJFFOK-SVZMEOIVSA-N	0.0		flat tautomer	637265280	4365.0	103.154281982	2.0	205.14049544	0.794279354316	2.01	5.05897673045
52250334	637266642	3238.0	104.505845406	0.788758947678	WQZGKKKJIJFFOK-SVZMEOIVSA-N	0.0		flat tautomer	637266642	3238.0	103.247183569	2.0	206.494367138	0.788758947678	2.01	5.05847537674
52250416	637266642	4218.0	104.505845406	0.788758947678	WQZGKKKJIJFFOK-SVZMEOIVSA-N	0.0		flat tautomer	637266642	4218.0	103.247183569	2.0	206.494367138	0.788758947678	2.01	5.05847537674
14803370	637267041	4365.0	99.3585258895	0.81744485017	WQZGKKKJIJFFOK-SVZMEOIVSA-N	0.0		flat tautomer	637267041	4365.0	100.432973634	2.0	198.717051779	0.81744485017	2.01	5.05510187857
12593578	637265280	1849.0	102.806875402	0.788758947678	WQZGKKKJIJFFOK-SVZMEOIVSA-N	0.0		flat tautomer	637265280	1849.0	103.779891912	2.0	205.613750803	0.788758947678	2.01	5.05307363413
12593635	637265280	4365.0	102.57024772	0.788758947678	WQZGKKKJIJFFOK-SVZMEOIVSA-N	0.0		flat tautomer	637265280	4365.0	103.154281982	2.0	205.14049544	0.788758947678	2.01	5.05016349188
52251342	637266642	3238.0	104.505845406	0.783393415404	WQZGKKKJIJFFOK-SVZMEOIVSA-N	0.0		flat tautomer	637266642	3238.0	103.247183569	2.0	206.494367138	0.783393415404	2.01	5.0498507757
52251424	637266642	4218.0	104.505845406	0.783393415404	WQZGKKKJIJFFOK-SVZMEOIVSA-N	0.0		flat tautomer	637266642	4218.0	103.247183569	2.0	206.494367138	0.783393415404	2.01	5.0498507757
52250478	637266642	3238.0	104.505845406	0.780734309111	WQZGKKKJIJFFOK-SVZMEOIVSA-N	0.0		flat tautomer	637266642	3238.0	103.247183569	2.0	206.494367138	0.780734309111	2.01	5.04556007834
52250560	637266642	4218.0	104.505845406	0.780734309111	WQZGKKKJIJFFOK-SVZMEOIVSA-N	0.0		flat tautomer	637266642	4218.0	103.247183569	2.0	206.494367138	0.780734309111	2.01	5.04556007834
12602202	637265280	1849.0	102.806875402	0.783393415404	WQZGKKKJIJFFOK-SVZMEOIVSA-N	0.0		flat tautomer	637265280	1849.0	103.779891912	2.0	205.613750803	0.783393415404	2.01	5.04445824295
22463255	637264766	12995.0	107.380906669	0.749578662202	WQZGKKKJIJFFOK-SVZMEOIVSA-N	0.0		direct	637264766	12995.0	113.962573502	2.0	214.761813339	0.749578662202	2.01	5.04370970756
12602259	637265280	4365.0	102.57024772	0.783393415404	WQZGKKKJIJFFOK-SVZMEOIVSA-N	0.0		flat tautomer	637265280	4365.0	103.154281982	2.0	205.14049544	0.783393415404	2.01	5.04155306244
12594810	637265280	1849.0	102.806875402	0.780734309111	WQZGKKKJIJFFOK-SVZMEOIVSA-N	0.0		flat tautomer	637265280	1849.0	103.779891912	2.0	205.613750803	0.780734309111	2.01	5.04017212746
12599964	637265280	5031.0	98.1073489661	0.81744485017	WQZGKKKJIJFFOK-SVZMEOIVSA-N	0.0		flat tautomer	637265280	5031.0	100.013676223	2.0	196.214697932	0.81744485017	2.01	5.03911201962
53084563	637264685	13745.0	106.928117993	0.749578662202	WQZGKKKJIJFFOK-SVZMEOIVSA-N	0.0		flat tautomer	637264685	13745.0	112.896196279	2.0	213.856235985	0.749578662202	2.01	5.03838437838
12594867	637265280	4365.0	102.57024772	0.780734309111	WQZGKKKJIJFFOK-SVZMEOIVSA-N	0.0		flat tautomer	637265280	4365.0	103.154281982	2.0	205.14049544	0.780734309111	2.01	5.03726941539
22463263	637264766	12995.0	107.380906669	0.745013468122	WQZGKKKJIJFFOK-SVZMEOIVSA-N	0.0		direct	637264766	12995.0	113.962573502	2.0	214.761813339	0.745013468122	2.01	5.03601262052
17165482	637271826	5031.0	100.609064893	0.794279354316	WQZGKKKJIJFFOK-SVZMEOIVSA-N	0.0		flat tautomer	637271826	5031.0	100.903089987	2.0	201.218129786	0.794279354316	2.01	5.03461898124
53084571	637264685	13745.0	106.928117993	0.745013468122	WQZGKKKJIJFFOK-SVZMEOIVSA-N	0.0		flat tautomer	637264685	13745.0	112.896196279	2.0	213.856235985	0.745013468122	2.01	5.03069541821
52665361	637265390	4583.0	200.0	0.794279354316	WQZGKKKJIJFFOK-SVZMEOIVSA-N	0.0		flat tautomer	637265390	997.0	200.0	1.0	400.0	0.794279354316	2.01	5.02698200633
17166938	637271826	5031.0	100.609064893	0.788758947678	WQZGKKKJIJFFOK-SVZMEOIVSA-N	0.0		flat tautomer	637271826	5031.0	100.903089987	2.0	201.218129786	0.788758947678	2.01	5.02584817629
14795882	637267041	4365.0	99.3585258895	0.794279354316	WQZGKKKJIJFFOK-SVZMEOIVSA-N	0.0		flat tautomer	637267041	4365.0	100.432973634	2.0	198.717051779	0.794279354316	2.01	5.01890084378
52665621	637265390	4583.0	200.0	0.788758947678	WQZGKKKJIJFFOK-SVZMEOIVSA-N	0.0		flat tautomer	637265390	997.0	200.0	1.0	400.0	0.788758947678	2.01	5.01822450574
17177130	637271826	5031.0	100.609064893	0.783393415404	WQZGKKKJIJFFOK-SVZMEOIVSA-N	0.0		flat tautomer	637271826	5031.0	100.903089987	2.0	201.218129786	0.783393415404	2.01	5.01727920398
45560760	637267734	15366.0	120.096910013	0.66301099456	WQZGKKKJIJFFOK-SVZMEOIVSA-N	0.0		direct	637267734	15366.0	118.863279433	2.0	237.726558866	0.66301099456	2.01	5.01713886693
45560766	637267734	16078.0	120.096910013	0.66301099456	WQZGKKKJIJFFOK-SVZMEOIVSA-N	0.0		direct	637267734	16078.0	118.863279433	2.0	237.726558866	0.66301099456	2.01	5.01713886693
29411885	637269220	3713.0	113.950781977	0.749578662202	WQZGKKKJIJFFOK-SVZMEOIVSA-N	0.0		flat tautomer	637269220	3713.0	105.104577454	2.0	210.209154908	0.749578662202	2.01	5.01676460462
46290635	637267732	9728.0	150.872895202	0.533457102236	WQZGKKKJIJFFOK-SVZMEOIVSA-N	0.0		flat tautomer	637267732	9728.0	147.628932138	2.0	295.257864275	0.533457102236	2.01	5.01627985091
14803549	637267041	5031.0	96.3410351573	0.81744485017	WQZGKKKJIJFFOK-SVZMEOIVSA-N	0.0		flat tautomer	637267041	5031.0	96.9625735021	2.0	192.682070315	0.81744485017	2.01	5.01627635886
17173965	637271826	1849.0	96.0963674839	0.81744485017	WQZGKKKJIJFFOK-SVZMEOIVSA-N	0.0		flat tautomer	637271826	1849.0	98.2757241304	2.0	192.192734968	0.81744485017	2.01	5.01308848768
17168394	637271826	5031.0	100.609064893	0.780734309111	WQZGKKKJIJFFOK-SVZMEOIVSA-N	0.0		flat tautomer	637271826	5031.0	100.903089987	2.0	201.218129786	0.780734309111	2.01	5.01301618165
46290563	637267732	9728.0	150.872895202	0.531365230058	WQZGKKKJIJFFOK-SVZMEOIVSA-N	0.0		flat tautomer	637267732	9728.0	147.628932138	2.0	295.257864275	0.531365230058	2.01	5.01135495524
14797130	637267041	4365.0	99.3585258895	0.788758947678	WQZGKKKJIJFFOK-SVZMEOIVSA-N	0.0		flat tautomer	637267041	4365.0	100.432973634	2.0	198.717051779	0.788758947678	2.01	5.01015742138
52667441	637265390	4583.0	200.0	0.783393415404	WQZGKKKJIJFFOK-SVZMEOIVSA-N	0.0		flat tautomer	637265390	997.0	200.0	1.0	400.0	0.783393415404	2.01	5.00966853165
29414181	637269220	3713.0	113.950781977	0.745013468122	WQZGKKKJIJFFOK-SVZMEOIVSA-N	0.0		flat tautomer	637269220	3713.0	105.104577454	2.0	210.209154908	0.745013468122	2.01	5.00910863787
52665881	637265390	4583.0	200.0	0.780734309111	WQZGKKKJIJFFOK-SVZMEOIVSA-N	0.0		flat tautomer	637265390	997.0	200.0	1.0	400.0	0.780734309111	2.01	5.00541197586
12592572	637265280	5031.0	98.1073489661	0.794279354316	WQZGKKKJIJFFOK-SVZMEOIVSA-N	0.0		flat tautomer	637265280	5031.0	100.013676223	2.0	196.214697932	0.794279354316	2.01	5.0030254928
14805866	637267041	4365.0	99.3585258895	0.783393415404	WQZGKKKJIJFFOK-SVZMEOIVSA-N	0.0		flat tautomer	637267041	4365.0	100.432973634	2.0	198.717051779	0.783393415404	2.01	5.0016152015
12599786	637265280	4267.0	94.9281179927	0.81744485017	WQZGKKKJIJFFOK-SVZMEOIVSA-N	0.0		flat tautomer	637265280	4267.0	95.8632794328	2.0	189.856235985	0.81744485017	2.01	4.99778242427
14798378	637267041	4365.0	99.3585258895	0.780734309111	WQZGKKKJIJFFOK-SVZMEOIVSA-N	0.0		flat tautomer	637267041	4365.0	100.432973634	2.0	198.717051779	0.780734309111	2.01	4.99736548837
52250046	637266642	3238.0	104.505845406	0.749578662202	WQZGKKKJIJFFOK-SVZMEOIVSA-N	0.0		flat tautomer	637266642	3238.0	103.247183569	2.0	206.494367138	0.749578662202	2.01	4.99445229635
52250128	637266642	4218.0	104.505845406	0.749578662202	WQZGKKKJIJFFOK-SVZMEOIVSA-N	0.0		flat tautomer	637266642	4218.0	103.247183569	2.0	206.494367138	0.749578662202	2.01	4.99445229635
12593804	637265280	5031.0	98.1073489661	0.788758947678	WQZGKKKJIJFFOK-SVZMEOIVSA-N	0.0		flat tautomer	637265280	5031.0	100.013676223	2.0	196.214697932	0.788758947678	2.01	4.99430972683
22463265	637264766	12995.0	107.380906669	0.72055628807	WQZGKKKJIJFFOK-SVZMEOIVSA-N	0.0		direct	637264766	12995.0	113.962573502	2.0	214.761813339	0.72055628807	2.01	4.99416350787
12591114	637265280	1849.0	102.806875402	0.749578662202	WQZGKKKJIJFFOK-SVZMEOIVSA-N	0.0		flat tautomer	637265280	1849.0	103.779891912	2.0	205.613750803	0.749578662202	2.01	4.98911892141
53084573	637264685	13745.0	106.928117993	0.72055628807	WQZGKKKJIJFFOK-SVZMEOIVSA-N	0.0		flat tautomer	637264685	13745.0	112.896196279	2.0	213.856235985	0.72055628807	2.01	4.98889049134
14803361	637267041	4267.0	94.1051303433	0.81744485017	WQZGKKKJIJFFOK-SVZMEOIVSA-N	0.0		flat tautomer	637267041	4267.0	95.9065783148	2.0	188.210260687	0.81744485017	2.01	4.98691485033
52251198	637266642	3238.0	104.505845406	0.745013468122	WQZGKKKJIJFFOK-SVZMEOIVSA-N	0.0		flat tautomer	637266642	3238.0	103.247183569	2.0	206.494367138	0.745013468122	2.01	4.98683037989
52251280	637266642	4218.0	104.505845406	0.745013468122	WQZGKKKJIJFFOK-SVZMEOIVSA-N	0.0		flat tautomer	637266642	4218.0	103.247183569	2.0	206.494367138	0.745013468122	2.01	4.98683037989
12591171	637265280	4365.0	102.57024772	0.749578662202	WQZGKKKJIJFFOK-SVZMEOIVSA-N	0.0		flat tautomer	637265280	4365.0	103.154281982	2.0	205.14049544	0.749578662202	2.01	4.98624561166
12602428	637265280	5031.0	98.1073489661	0.783393415404	WQZGKKKJIJFFOK-SVZMEOIVSA-N	0.0		flat tautomer	637265280	5031.0	100.013676223	2.0	196.214697932	0.783393415404	2.01	4.98579452696
12595036	637265280	5031.0	98.1073489661	0.780734309111	WQZGKKKJIJFFOK-SVZMEOIVSA-N	0.0		flat tautomer	637265280	5031.0	100.013676223	2.0	196.214697932	0.780734309111	2.01	4.98155825616
12600970	637265280	1849.0	102.806875402	0.745013468122	WQZGKKKJIJFFOK-SVZMEOIVSA-N	0.0		flat tautomer	637265280	1849.0	103.779891912	2.0	205.613750803	0.745013468122	2.01	4.98150514409
14796061	637267041	5031.0	96.3410351573	0.794279354316	WQZGKKKJIJFFOK-SVZMEOIVSA-N	0.0		flat tautomer	637267041	5031.0	96.9625735021	2.0	192.682070315	0.794279354316	2.01	4.98035336475
12599228	637265280	1383.0	93.5867002359	0.81744485017	WQZGKKKJIJFFOK-SVZMEOIVSA-N	0.0		flat tautomer	637265280	1383.0	93.8996294549	2.0	187.173400472	0.81744485017	2.01	4.9800323214
12599859	637265280	4366.0	93.5867002359	0.81744485017	WQZGKKKJIJFFOK-SVZMEOIVSA-N	0.0		flat tautomer	637265280	4366.0	93.8996294549	2.0	187.173400472	0.81744485017	2.01	4.9800323214
12599283	637265280	1622.0	93.5316526696	0.81744485017	WQZGKKKJIJFFOK-SVZMEOIVSA-N	0.0		flat tautomer	637265280	1622.0	94.5816987087	2.0	187.063305339	0.81744485017	2.01	4.97929984781
12601027	637265280	4365.0	102.57024772	0.745013468122	WQZGKKKJIJFFOK-SVZMEOIVSA-N	0.0		flat tautomer	637265280	4365.0	103.154281982	2.0	205.14049544	0.745013468122	2.01	4.97863621923
17174030	637271826	4365.0	93.388276692	0.81744485017	WQZGKKKJIJFFOK-SVZMEOIVSA-N	0.0		flat tautomer	637271826	4365.0	95.0741724254	2.0	186.776553384	0.81744485017	2.01	4.97739054032
17165229	637271826	1849.0	96.0963674839	0.794279354316	WQZGKKKJIJFFOK-SVZMEOIVSA-N	0.0		flat tautomer	637271826	1849.0	98.2757241304	2.0	192.192734968	0.794279354316	2.01	4.97718832283
14797309	637267041	5031.0	96.3410351573	0.788758947678	WQZGKKKJIJFFOK-SVZMEOIVSA-N	0.0		flat tautomer	637267041	5031.0	96.9625735021	2.0	192.682070315	0.788758947678	2.01	4.97167709588
22463260	637264766	12995.0	107.380906669	0.707082527706	WQZGKKKJIJFFOK-SVZMEOIVSA-N	0.0		direct	637264766	12995.0	113.962573502	2.0	214.761813339	0.707082527706	2.01	4.97065138703
17166685	637271826	1849.0	96.0963674839	0.788758947678	WQZGKKKJIJFFOK-SVZMEOIVSA-N	0.0		flat tautomer	637271826	1849.0	98.2757241304	2.0	192.192734968	0.788758947678	2.01	4.96851756777
22463261	637264766	12995.0	107.380906669	0.705601094323	WQZGKKKJIJFFOK-SVZMEOIVSA-N	0.0		direct	637264766	12995.0	113.962573502	2.0	214.761813339	0.705601094323	2.01	4.96804579251
29414755	637269220	3713.0	113.950781977	0.72055628807	WQZGKKKJIJFFOK-SVZMEOIVSA-N	0.0		flat tautomer	637269220	3713.0	105.104577454	2.0	210.209154908	0.72055628807	2.01	4.96748309649
53084568	637264685	13745.0	106.928117993	0.707082527706	WQZGKKKJIJFFOK-SVZMEOIVSA-N	0.0		flat tautomer	637264685	13745.0	112.896196279	2.0	213.856235985	0.707082527706	2.01	4.96540319545
14806045	637267041	5031.0	96.3410351573	0.783393415404	WQZGKKKJIJFFOK-SVZMEOIVSA-N	0.0		flat tautomer	637267041	5031.0	96.9625735021	2.0	192.682070315	0.783393415404	2.01	4.9632004842
53084569	637264685	13745.0	106.928117993	0.705601094323	WQZGKKKJIJFFOK-SVZMEOIVSA-N	0.0		flat tautomer	637264685	13745.0	112.896196279	2.0	213.856235985	0.705601094323	2.01	4.962800352
17164026	637271826	5031.0	100.609064893	0.749578662202	WQZGKKKJIJFFOK-SVZMEOIVSA-N	0.0		flat tautomer	637271826	5031.0	100.903089987	2.0	201.218129786	0.749578662202	2.01	4.9622380452
12592394	637265280	4267.0	94.9281179927	0.794279354316	WQZGKKKJIJFFOK-SVZMEOIVSA-N	0.0		flat tautomer	637265280	4267.0	95.8632794328	2.0	189.856235985	0.794279354316	2.01	4.96199187054
17176877	637271826	1849.0	96.0963674839	0.783393415404	WQZGKKKJIJFFOK-SVZMEOIVSA-N	0.0		flat tautomer	637271826	1849.0	98.2757241304	2.0	192.192734968	0.783393415404	2.01	4.96004634303
14798557	637267041	5031.0	96.3410351573	0.780734309111	WQZGKKKJIJFFOK-SVZMEOIVSA-N	0.0		flat tautomer	637267041	5031.0	96.9625735021	2.0	192.682070315	0.780734309111	2.01	4.95898341083
17168141	637271826	1849.0	96.0963674839	0.780734309111	WQZGKKKJIJFFOK-SVZMEOIVSA-N	0.0		flat tautomer	637271826	1849.0	98.2757241304	2.0	192.192734968	0.780734309111	2.01	4.95583194963
52665101	637265390	4583.0	200.0	0.749578662202	WQZGKKKJIJFFOK-SVZMEOIVSA-N	0.0		flat tautomer	637265390	997.0	200.0	1.0	400.0	0.749578662202	2.01	4.95471086438
17175674	637271826	5031.0	100.609064893	0.745013468122	WQZGKKKJIJFFOK-SVZMEOIVSA-N	0.0		flat tautomer	637271826	5031.0	100.903089987	2.0	201.218129786	0.745013468122	2.01	4.95466529015
12593626	637265280	4267.0	94.9281179927	0.788758947678	WQZGKKKJIJFFOK-SVZMEOIVSA-N	0.0		flat tautomer	637265280	4267.0	95.8632794328	2.0	189.856235985	0.788758947678	2.01	4.9533475892
14795873	637267041	4267.0	94.1051303433	0.794279354316	WQZGKKKJIJFFOK-SVZMEOIVSA-N	0.0		flat tautomer	637267041	4267.0	95.9065783148	2.0	188.210260687	0.794279354316	2.01	4.95120212241
22463267	637264766	12995.0	107.380906669	0.694182199378	WQZGKKKJIJFFOK-SVZMEOIVSA-N	0.0		direct	637264766	12995.0	113.962573502	2.0	214.761813339	0.694182199378	2.01	4.94782290903
52667181	637265390	4583.0	200.0	0.745013468122	WQZGKKKJIJFFOK-SVZMEOIVSA-N	0.0		flat tautomer	637265390	997.0	200.0	1.0	400.0	0.745013468122	2.01	4.94714959638
14794634	637267041	4365.0	99.3585258895	0.749578662202	WQZGKKKJIJFFOK-SVZMEOIVSA-N	0.0		flat tautomer	637267041	4365.0	100.432973634	2.0	198.717051779	0.749578662202	2.01	4.94674588184
52251486	637266642	3238.0	104.505845406	0.72055628807	WQZGKKKJIJFFOK-SVZMEOIVSA-N	0.0		flat tautomer	637266642	3238.0	103.247183569	2.0	206.494367138	0.72055628807	2.01	4.94538997017
52251568	637266642	4218.0	104.505845406	0.72055628807	WQZGKKKJIJFFOK-SVZMEOIVSA-N	0.0		flat tautomer	637266642	4218.0	103.247183569	2.0	206.494367138	0.72055628807	2.01	4.94538997017
12602250	637265280	4267.0	94.9281179927	0.783393415404	WQZGKKKJIJFFOK-SVZMEOIVSA-N	0.0		flat tautomer	637265280	4267.0	95.8632794328	2.0	189.856235985	0.783393415404	2.01	4.94490222897
12591836	637265280	1383.0	93.5867002359	0.794279354316	WQZGKKKJIJFFOK-SVZMEOIVSA-N	0.0		flat tautomer	637265280	1383.0	93.8996294549	2.0	187.173400472	0.794279354316	2.01	4.94436888125
12592467	637265280	4366.0	93.5867002359	0.794279354316	WQZGKKKJIJFFOK-SVZMEOIVSA-N	0.0		flat tautomer	637265280	4366.0	93.8996294549	2.0	187.173400472	0.794279354316	2.01	4.94436888125
29413320	637269220	3713.0	113.950781977	0.707082527706	WQZGKKKJIJFFOK-SVZMEOIVSA-N	0.0		flat tautomer	637269220	3713.0	105.104577454	2.0	210.209154908	0.707082527706	2.01	4.94409658489
12591891	637265280	1622.0	93.5316526696	0.794279354316	WQZGKKKJIJFFOK-SVZMEOIVSA-N	0.0		flat tautomer	637265280	1622.0	94.5816987087	2.0	187.063305339	0.794279354316	2.01	4.9436416531
53084575	637264685	13745.0	106.928117993	0.694182199378	WQZGKKKJIJFFOK-SVZMEOIVSA-N	0.0		flat tautomer	637264685	13745.0	112.896196279	2.0	213.856235985	0.694182199378	2.01	4.94259882057
14797121	637267041	4267.0	94.1051303433	0.788758947678	WQZGKKKJIJFFOK-SVZMEOIVSA-N	0.0		flat tautomer	637267041	4267.0	95.9065783148	2.0	188.210260687	0.788758947678	2.01	4.94257663788
45560652	637267734	15366.0	120.096910013	0.624088952415	WQZGKKKJIJFFOK-SVZMEOIVSA-N	0.0		direct	637267734	15366.0	118.863279433	2.0	237.726558866	0.624088952415	2.01	4.94182728553
45560658	637267734	16078.0	120.096910013	0.624088952415	WQZGKKKJIJFFOK-SVZMEOIVSA-N	0.0		direct	637267734	16078.0	118.863279433	2.0	237.726558866	0.624088952415	2.01	4.94182728553
17165294	637271826	4365.0	93.388276692	0.794279354316	WQZGKKKJIJFFOK-SVZMEOIVSA-N	0.0		flat tautomer	637271826	4365.0	95.0741724254	2.0	186.776553384	0.794279354316	2.01	4.94174601872
29413607	637269220	3713.0	113.950781977	0.705601094323	WQZGKKKJIJFFOK-SVZMEOIVSA-N	0.0		flat tautomer	637269220	3713.0	105.104577454	2.0	210.209154908	0.705601094323	2.01	4.94150491028
43957654	637266628	3238.0	91.8696662315	0.81744485017	WQZGKKKJIJFFOK-SVZMEOIVSA-N	0.0		flat tautomer	637266628	3238.0	90.6655462488	2.0	181.331092498	0.81744485017	2.01	4.9407081236
43957727	637266628	4218.0	91.8696662315	0.81744485017	WQZGKKKJIJFFOK-SVZMEOIVSA-N	0.0		flat tautomer	637266628	4218.0	90.6655462488	2.0	181.331092498	0.81744485017	2.01	4.9407081236
12594858	637265280	4267.0	94.9281179927	0.780734309111	WQZGKKKJIJFFOK-SVZMEOIVSA-N	0.0		flat tautomer	637265280	4267.0	95.8632794328	2.0	189.856235985	0.780734309111	2.01	4.94070070305
12603434	637265280	1849.0	102.806875402	0.72055628807	WQZGKKKJIJFFOK-SVZMEOIVSA-N	0.0		flat tautomer	637265280	1849.0	103.779891912	2.0	205.613750803	0.72055628807	2.01	4.94010898692
14804618	637267041	4365.0	99.3585258895	0.745013468122	WQZGKKKJIJFFOK-SVZMEOIVSA-N	0.0		flat tautomer	637267041	4365.0	100.432973634	2.0	198.717051779	0.745013468122	2.01	4.93919676902
17173410	637271826	1622.0	90.4698003018	0.81744485017	WQZGKKKJIJFFOK-SVZMEOIVSA-N	0.0		flat tautomer	637271826	1622.0	92.4828041021	2.0	180.939600604	0.81744485017	2.01	4.9380392278
12603491	637265280	4365.0	102.57024772	0.72055628807	WQZGKKKJIJFFOK-SVZMEOIVSA-N	0.0		flat tautomer	637265280	4365.0	103.154281982	2.0	205.14049544	0.72055628807	2.01	4.93726390274
22463266	637264766	12995.0	107.380906669	0.687711913266	WQZGKKKJIJFFOK-SVZMEOIVSA-N	0.0		direct	637264766	12995.0	113.962573502	2.0	214.761813339	0.687711913266	2.01	4.93625305773
12593068	637265280	1383.0	93.5867002359	0.788758947678	WQZGKKKJIJFFOK-SVZMEOIVSA-N	0.0		flat tautomer	637265280	1383.0	93.8996294549	2.0	187.173400472	0.788758947678	2.01	4.93575530091
12593699	637265280	4366.0	93.5867002359	0.788758947678	WQZGKKKJIJFFOK-SVZMEOIVSA-N	0.0		flat tautomer	637265280	4366.0	93.8996294549	2.0	187.173400472	0.788758947678	2.01	4.93575530091
12593123	637265280	1622.0	93.5316526696	0.788758947678	WQZGKKKJIJFFOK-SVZMEOIVSA-N	0.0		flat tautomer	637265280	1622.0	94.5816987087	2.0	187.063305339	0.788758947678	2.01	4.93502933967
14802965	637267041	1622.0	90.2464169411	0.81744485017	WQZGKKKJIJFFOK-SVZMEOIVSA-N	0.0		flat tautomer	637267041	1622.0	92.9430951487	2.0	180.492833882	0.81744485017	2.01	4.93498821343
14805857	637267041	4267.0	94.1051303433	0.783393415404	WQZGKKKJIJFFOK-SVZMEOIVSA-N	0.0		flat tautomer	637267041	4267.0	95.9065783148	2.0	188.210260687	0.783393415404	2.01	4.93414964192
52026724	637269334	1892.0	91.1573907604	0.81744485017	WQZGKKKJIJFFOK-SVZMEOIVSA-N	0.0		flat tautomer	637269334	1892.0	90.1745738822	2.0	180.349147764	0.81744485017	2.01	4.93400576296
17166750	637271826	4365.0	93.388276692	0.788758947678	WQZGKKKJIJFFOK-SVZMEOIVSA-N	0.0		flat tautomer	637271826	4365.0	95.0741724254	2.0	186.776553384	0.788758947678	2.01	4.93313700766
12591340	637265280	5031.0	98.1073489661	0.749578662202	WQZGKKKJIJFFOK-SVZMEOIVSA-N	0.0		flat tautomer	637265280	5031.0	100.013676223	2.0	196.214697932	0.749578662202	2.01	4.93109876517
53084574	637264685	13745.0	106.928117993	0.687711913266	WQZGKKKJIJFFOK-SVZMEOIVSA-N	0.0		flat tautomer	637264685	13745.0	112.896196279	2.0	213.856235985	0.687711913266	2.01	4.93104118513
52026750	637269334	14472.0	91.1573907604	0.81744485017	WQZGKKKJIJFFOK-SVZMEOIVSA-N	0.0		flat tautomer	637269334	14472.0	89.9136401693	2.0	179.827280339	0.81744485017	2.01	4.93043256104
14798369	637267041	4267.0	94.1051303433	0.780734309111	WQZGKKKJIJFFOK-SVZMEOIVSA-N	0.0		flat tautomer	637267041	4267.0	95.9065783148	2.0	188.210260687	0.780734309111	2.01	4.92995725213
17173302	637271826	1383.0	89.7166987713	0.81744485017	WQZGKKKJIJFFOK-SVZMEOIVSA-N	0.0		flat tautomer	637271826	1383.0	91.2790142558	2.0	179.433397543	0.81744485017	2.01	4.92773051032
17174055	637271826	4366.0	89.7166987713	0.81744485017	WQZGKKKJIJFFOK-SVZMEOIVSA-N	0.0		flat tautomer	637271826	4366.0	91.2790142558	2.0	179.433397543	0.81744485017	2.01	4.92773051032
12601692	637265280	1383.0	93.5867002359	0.783393415404	WQZGKKKJIJFFOK-SVZMEOIVSA-N	0.0		flat tautomer	637265280	1383.0	93.8996294549	2.0	187.173400472	0.783393415404	2.01	4.92733993518
12602323	637265280	4366.0	93.5867002359	0.783393415404	WQZGKKKJIJFFOK-SVZMEOIVSA-N	0.0		flat tautomer	637265280	4366.0	93.8996294549	2.0	187.173400472	0.783393415404	2.01	4.92733993518
12601747	637265280	1622.0	93.5316526696	0.783393415404	WQZGKKKJIJFFOK-SVZMEOIVSA-N	0.0		flat tautomer	637265280	1622.0	94.5816987087	2.0	187.063305339	0.783393415404	2.01	4.92661521169
17176942	637271826	4365.0	93.388276692	0.783393415404	WQZGKKKJIJFFOK-SVZMEOIVSA-N	0.0		flat tautomer	637271826	4365.0	95.0741724254	2.0	186.776553384	0.783393415404	2.01	4.92472610608
12601196	637265280	5031.0	98.1073489661	0.745013468122	WQZGKKKJIJFFOK-SVZMEOIVSA-N	0.0		flat tautomer	637265280	5031.0	100.013676223	2.0	196.214697932	0.745013468122	2.01	4.92357353104
12594300	637265280	1383.0	93.5867002359	0.780734309111	WQZGKKKJIJFFOK-SVZMEOIVSA-N	0.0		flat tautomer	637265280	1383.0	93.8996294549	2.0	187.173400472	0.780734309111	2.01	4.92315333138
12594931	637265280	4366.0	93.5867002359	0.780734309111	WQZGKKKJIJFFOK-SVZMEOIVSA-N	0.0		flat tautomer	637265280	4366.0	93.8996294549	2.0	187.173400472	0.780734309111	2.01	4.92315333138
12594355	637265280	1622.0	93.5316526696	0.780734309111	WQZGKKKJIJFFOK-SVZMEOIVSA-N	0.0		flat tautomer	637265280	1622.0	94.5816987087	2.0	187.063305339	0.780734309111	2.01	4.92242922367
52250766	637266642	3238.0	104.505845406	0.707082527706	WQZGKKKJIJFFOK-SVZMEOIVSA-N	0.0		flat tautomer	637266642	3238.0	103.247183569	2.0	206.494367138	0.707082527706	2.01	4.92210747124
52250848	637266642	4218.0	104.505845406	0.707082527706	WQZGKKKJIJFFOK-SVZMEOIVSA-N	0.0		flat tautomer	637266642	4218.0	103.247183569	2.0	206.494367138	0.707082527706	2.01	4.92210747124
29415329	637269220	3713.0	113.950781977	0.694182199378	WQZGKKKJIJFFOK-SVZMEOIVSA-N	0.0		flat tautomer	637269220	3713.0	105.104577454	2.0	210.209154908	0.694182199378	2.01	4.92139006389
17168206	637271826	4365.0	93.388276692	0.780734309111	WQZGKKKJIJFFOK-SVZMEOIVSA-N	0.0		flat tautomer	637271826	4365.0	95.0741724254	2.0	186.776553384	0.780734309111	2.01	4.92054172317
52250910	637266642	3238.0	104.505845406	0.705601094323	WQZGKKKJIJFFOK-SVZMEOIVSA-N	0.0		flat tautomer	637266642	3238.0	103.247183569	2.0	206.494367138	0.705601094323	2.01	4.91952732323
52250992	637266642	4218.0	104.505845406	0.705601094323	WQZGKKKJIJFFOK-SVZMEOIVSA-N	0.0		flat tautomer	637266642	4218.0	103.247183569	2.0	206.494367138	0.705601094323	2.01	4.91952732323
12597274	637265280	1849.0	102.806875402	0.707082527706	WQZGKKKJIJFFOK-SVZMEOIVSA-N	0.0		flat tautomer	637265280	1849.0	103.779891912	2.0	205.613750803	0.707082527706	2.01	4.91685135043
12598506	637265280	1849.0	102.806875402	0.705601094323	WQZGKKKJIJFFOK-SVZMEOIVSA-N	0.0		flat tautomer	637265280	1849.0	103.779891912	2.0	205.613750803	0.705601094323	2.01	4.91427395766
12597331	637265280	4365.0	102.57024772	0.707082527706	WQZGKKKJIJFFOK-SVZMEOIVSA-N	0.0		flat tautomer	637265280	4365.0	103.154281982	2.0	205.14049544	0.707082527706	2.01	4.91401966067
17178586	637271826	5031.0	100.609064893	0.72055628807	WQZGKKKJIJFFOK-SVZMEOIVSA-N	0.0		flat tautomer	637271826	5031.0	100.903089987	2.0	201.218129786	0.72055628807	2.01	4.91349217136
14803321	637267041	1849.0	88.5543957967	0.81744485017	WQZGKKKJIJFFOK-SVZMEOIVSA-N	0.0		flat tautomer	637267041	1849.0	90.9244530386	2.0	177.108791593	0.81744485017	2.01	4.91169237688
12598563	637265280	4365.0	102.57024772	0.705601094323	WQZGKKKJIJFFOK-SVZMEOIVSA-N	0.0		flat tautomer	637265280	4365.0	103.154281982	2.0	205.14049544	0.705601094323	2.01	4.91144375226
29415042	637269220	3713.0	113.950781977	0.687711913266	WQZGKKKJIJFFOK-SVZMEOIVSA-N	0.0		flat tautomer	637269220	3713.0	105.104577454	2.0	210.209154908	0.687711913266	2.01	4.90988202242
20042217	637270876	5031.0	88.3936186349	0.81744485017	WQZGKKKJIJFFOK-SVZMEOIVSA-N	0.0		flat tautomer	637270876	5031.0	95.0762380392	2.0	176.78723727	0.81744485017	2.01	4.90946147074
14794813	637267041	5031.0	96.3410351573	0.749578662202	WQZGKKKJIJFFOK-SVZMEOIVSA-N	0.0		flat tautomer	637267041	5031.0	96.9625735021	2.0	192.682070315	0.749578662202	2.01	4.90875258628
20042026	637270876	1622.0	88.2773660775	0.81744485017	WQZGKKKJIJFFOK-SVZMEOIVSA-N	0.0		flat tautomer	637270876	1622.0	91.251811973	2.0	176.554732155	0.81744485017	2.01	4.907846481
52667701	637265390	4583.0	200.0	0.72055628807	WQZGKKKJIJFFOK-SVZMEOIVSA-N	0.0		flat tautomer	637265390	997.0	200.0	1.0	400.0	0.72055628807	2.01	4.90603893277
17163773	637271826	1849.0	96.0963674839	0.749578662202	WQZGKKKJIJFFOK-SVZMEOIVSA-N	0.0		flat tautomer	637271826	1849.0	98.2757241304	2.0	192.192734968	0.749578662202	2.01	4.90563304705
43956790	637266628	3238.0	91.8696662315	0.794279354316	WQZGKKKJIJFFOK-SVZMEOIVSA-N	0.0		flat tautomer	637266628	3238.0	90.6655462488	2.0	181.331092498	0.794279354316	2.01	4.90532629531
43956863	637266628	4218.0	91.8696662315	0.794279354316	WQZGKKKJIJFFOK-SVZMEOIVSA-N	0.0		flat tautomer	637266628	4218.0	90.6655462488	2.0	181.331092498	0.794279354316	2.01	4.90532629531
17164674	637271826	1622.0	90.4698003018	0.794279354316	WQZGKKKJIJFFOK-SVZMEOIVSA-N	0.0		flat tautomer	637271826	1622.0	92.4828041021	2.0	180.939600604	0.794279354316	2.01	4.90267651224
14804797	637267041	5031.0	96.3410351573	0.745013468122	WQZGKKKJIJFFOK-SVZMEOIVSA-N	0.0		flat tautomer	637267041	5031.0	96.9625735021	2.0	192.682070315	0.745013468122	2.01	4.90126145414
14795477	637267041	1622.0	90.2464169411	0.794279354316	WQZGKKKJIJFFOK-SVZMEOIVSA-N	0.0		flat tautomer	637267041	1622.0	92.9430951487	2.0	180.492833882	0.794279354316	2.01	4.89964734705
52251774	637266642	3238.0	104.505845406	0.694182199378	WQZGKKKJIJFFOK-SVZMEOIVSA-N	0.0		flat tautomer	637266642	3238.0	103.247183569	2.0	206.494367138	0.694182199378	2.01	4.89950193861
52251856	637266642	4218.0	104.505845406	0.694182199378	WQZGKKKJIJFFOK-SVZMEOIVSA-N	0.0		flat tautomer	637266642	4218.0	103.247183569	2.0	206.494367138	0.694182199378	2.01	4.89950193861
5413351	637270822	2754.0	93.3726341434	0.81744485017	WQZGKKKJIJFFOK-SVZMEOIVSA-N	0.0		direct	637270822	2754.0	87.6736641391	2.0	175.347328278	0.81744485017	2.01	4.89943406073
5413809	637270822	5746.0	93.3726341434	0.81744485017	WQZGKKKJIJFFOK-SVZMEOIVSA-N	0.0		direct	637270822	5746.0	87.6736641391	2.0	175.347328278	0.81744485017	2.01	4.89943406073
52026544	637269334	1892.0	91.1573907604	0.794279354316	WQZGKKKJIJFFOK-SVZMEOIVSA-N	0.0		flat tautomer	637269334	1892.0	90.1745738822	2.0	180.349147764	0.794279354316	2.01	4.89867193219
14807114	637267041	4365.0	99.3585258895	0.72055628807	WQZGKKKJIJFFOK-SVZMEOIVSA-N	0.0		flat tautomer	637267041	4365.0	100.432973634	2.0	198.717051779	0.72055628807	2.01	4.89815219317
17175421	637271826	1849.0	96.0963674839	0.745013468122	WQZGKKKJIJFFOK-SVZMEOIVSA-N	0.0		flat tautomer	637271826	1849.0	98.2757241304	2.0	192.192734968	0.745013468122	2.01	4.89814667556
43956934	637266628	3238.0	91.8696662315	0.788758947678	WQZGKKKJIJFFOK-SVZMEOIVSA-N	0.0		flat tautomer	637266628	3238.0	90.6655462488	2.0	181.331092498	0.788758947678	2.01	4.89678073102
43957007	637266628	4218.0	91.8696662315	0.788758947678	WQZGKKKJIJFFOK-SVZMEOIVSA-N	0.0		flat tautomer	637266628	4218.0	90.6655462488	2.0	181.331092498	0.788758947678	2.01	4.89678073102
52026570	637269334	14472.0	91.1573907604	0.794279354316	WQZGKKKJIJFFOK-SVZMEOIVSA-N	0.0		flat tautomer	637269334	14472.0	89.9136401693	2.0	179.827280339	0.794279354316	2.01	4.895124319
20042298	637270876	13745.0	87.3178549236	0.81744485017	WQZGKKKJIJFFOK-SVZMEOIVSA-N	0.0		flat tautomer	637270876	13745.0	91.2240256689	2.0	174.635709847	0.81744485017	2.01	4.89445558989
12605898	637265280	1849.0	102.806875402	0.694182199378	WQZGKKKJIJFFOK-SVZMEOIVSA-N	0.0		flat tautomer	637265280	1849.0	103.779891912	2.0	205.613750803	0.694182199378	2.01	4.89426995734
17166130	637271826	1622.0	90.4698003018	0.788758947678	WQZGKKKJIJFFOK-SVZMEOIVSA-N	0.0		flat tautomer	637271826	1622.0	92.4828041021	2.0	180.939600604	0.788758947678	2.01	4.89413556413
17164566	637271826	1383.0	89.7166987713	0.794279354316	WQZGKKKJIJFFOK-SVZMEOIVSA-N	0.0		flat tautomer	637271826	1383.0	91.2790142558	2.0	179.433397543	0.794279354316	2.01	4.89244161844
17165319	637271826	4366.0	89.7166987713	0.794279354316	WQZGKKKJIJFFOK-SVZMEOIVSA-N	0.0		flat tautomer	637271826	4366.0	91.2790142558	2.0	179.433397543	0.794279354316	2.01	4.89244161844
12605955	637265280	4365.0	102.57024772	0.694182199378	WQZGKKKJIJFFOK-SVZMEOIVSA-N	0.0		flat tautomer	637265280	4365.0	103.154281982	2.0	205.14049544	0.694182199378	2.01	4.89145127255
22463268	637264766	12995.0	107.380906669	0.66301099456	WQZGKKKJIJFFOK-SVZMEOIVSA-N	0.0		direct	637264766	12995.0	113.962573502	2.0	214.761813339	0.66301099456	2.01	4.89131870745
14796725	637267041	1622.0	90.2464169411	0.788758947678	WQZGKKKJIJFFOK-SVZMEOIVSA-N	0.0		flat tautomer	637267041	1622.0	92.9430951487	2.0	180.492833882	0.788758947678	2.01	4.89111167606
12591162	637265280	4267.0	94.9281179927	0.749578662202	WQZGKKKJIJFFOK-SVZMEOIVSA-N	0.0		flat tautomer	637265280	4267.0	95.8632794328	2.0	189.856235985	0.749578662202	2.01	4.89065506877
17171306	637271826	5031.0	100.609064893	0.707082527706	WQZGKKKJIJFFOK-SVZMEOIVSA-N	0.0		flat tautomer	637271826	5031.0	100.903089987	2.0	201.218129786	0.707082527706	2.01	4.8903598447
52026574	637269334	1892.0	91.1573907604	0.788758947678	WQZGKKKJIJFFOK-SVZMEOIVSA-N	0.0		flat tautomer	637269334	1892.0	90.1745738822	2.0	180.349147764	0.788758947678	2.01	4.89013796046
43957942	637266628	3238.0	91.8696662315	0.783393415404	WQZGKKKJIJFFOK-SVZMEOIVSA-N	0.0		flat tautomer	637266628	3238.0	90.6655462488	2.0	181.331092498	0.783393415404	2.01	4.88843181617
43958015	637266628	4218.0	91.8696662315	0.783393415404	WQZGKKKJIJFFOK-SVZMEOIVSA-N	0.0		flat tautomer	637266628	4218.0	90.6655462488	2.0	181.331092498	0.783393415404	2.01	4.88843181617
52251630	637266642	3238.0	104.505845406	0.687711913266	WQZGKKKJIJFFOK-SVZMEOIVSA-N	0.0		flat tautomer	637266642	3238.0	103.247183569	2.0	206.494367138	0.687711913266	2.01	4.88804507971
52251712	637266642	4218.0	104.505845406	0.687711913266	WQZGKKKJIJFFOK-SVZMEOIVSA-N	0.0		flat tautomer	637266642	4218.0	103.247183569	2.0	206.494367138	0.687711913266	2.01	4.88804507971
17172762	637271826	5031.0	100.609064893	0.705601094323	WQZGKKKJIJFFOK-SVZMEOIVSA-N	0.0		flat tautomer	637271826	5031.0	100.903089987	2.0	201.218129786	0.705601094323	2.01	4.88779633866
52026600	637269334	14472.0	91.1573907604	0.788758947678	WQZGKKKJIJFFOK-SVZMEOIVSA-N	0.0		flat tautomer	637269334	14472.0	89.9136401693	2.0	179.827280339	0.788758947678	2.01	4.88659652756
53084576	637264685	13745.0	106.928117993	0.66301099456	WQZGKKKJIJFFOK-SVZMEOIVSA-N	0.0		flat tautomer	637264685	13745.0	112.896196279	2.0	213.856235985	0.66301099456	2.01	4.88615427814
17176322	637271826	1622.0	90.4698003018	0.783393415404	WQZGKKKJIJFFOK-SVZMEOIVSA-N	0.0		flat tautomer	637271826	1622.0	92.4828041021	2.0	180.939600604	0.783393415404	2.01	4.88579115924
43957078	637266628	3238.0	91.8696662315	0.780734309111	WQZGKKKJIJFFOK-SVZMEOIVSA-N	0.0		flat tautomer	637266628	3238.0	90.6655462488	2.0	181.331092498	0.780734309111	2.01	4.88427827136
43957151	637266628	4218.0	91.8696662315	0.780734309111	WQZGKKKJIJFFOK-SVZMEOIVSA-N	0.0		flat tautomer	637266628	4218.0	90.6655462488	2.0	181.331092498	0.780734309111	2.01	4.88427827136
17166022	637271826	1383.0	89.7166987713	0.788758947678	WQZGKKKJIJFFOK-SVZMEOIVSA-N	0.0		flat tautomer	637271826	1383.0	91.2790142558	2.0	179.433397543	0.788758947678	2.01	4.88391850053
17166775	637271826	4366.0	89.7166987713	0.788758947678	WQZGKKKJIJFFOK-SVZMEOIVSA-N	0.0		flat tautomer	637271826	4366.0	91.2790142558	2.0	179.433397543	0.788758947678	2.01	4.88391850053
12601018	637265280	4267.0	94.9281179927	0.745013468122	WQZGKKKJIJFFOK-SVZMEOIVSA-N	0.0		flat tautomer	637265280	4267.0	95.8632794328	2.0	189.856235985	0.745013468122	2.01	4.88319155482
52666401	637265390	4583.0	200.0	0.707082527706	WQZGKKKJIJFFOK-SVZMEOIVSA-N	0.0		flat tautomer	637265390	997.0	200.0	1.0	400.0	0.707082527706	2.01	4.88294169536
12604666	637265280	1849.0	102.806875402	0.687711913266	WQZGKKKJIJFFOK-SVZMEOIVSA-N	0.0		flat tautomer	637265280	1849.0	103.779891912	2.0	205.613750803	0.687711913266	2.01	4.88282533277
14805461	637267041	1622.0	90.2464169411	0.783393415404	WQZGKKKJIJFFOK-SVZMEOIVSA-N	0.0		flat tautomer	637267041	1622.0	92.9430951487	2.0	180.492833882	0.783393415404	2.01	4.88277242683
12603660	637265280	5031.0	98.1073489661	0.72055628807	WQZGKKKJIJFFOK-SVZMEOIVSA-N	0.0		flat tautomer	637265280	5031.0	100.013676223	2.0	196.214697932	0.72055628807	2.01	4.88265878382
52026784	637269334	1892.0	91.1573907604	0.783393415404	WQZGKKKJIJFFOK-SVZMEOIVSA-N	0.0		flat tautomer	637269334	1892.0	90.1745738822	2.0	180.349147764	0.783393415404	2.01	4.88180037141
17167586	637271826	1622.0	90.4698003018	0.780734309111	WQZGKKKJIJFFOK-SVZMEOIVSA-N	0.0		flat tautomer	637271826	1622.0	92.4828041021	2.0	180.939600604	0.780734309111	2.01	4.88163985811
52666661	637265390	4583.0	200.0	0.705601094323	WQZGKKKJIJFFOK-SVZMEOIVSA-N	0.0		flat tautomer	637265390	997.0	200.0	1.0	400.0	0.705601094323	2.01	4.88038207789
14794625	637267041	4267.0	94.1051303433	0.749578662202	WQZGKKKJIJFFOK-SVZMEOIVSA-N	0.0		flat tautomer	637267041	4267.0	95.9065783148	2.0	188.210260687	0.749578662202	2.01	4.88002044104
12604723	637265280	4365.0	102.57024772	0.687711913266	WQZGKKKJIJFFOK-SVZMEOIVSA-N	0.0		flat tautomer	637265280	4365.0	103.154281982	2.0	205.14049544	0.687711913266	2.01	4.88001323912
51532210	637266991	1345.0	87.4894549898	0.81744485017	WQZGKKKJIJFFOK-SVZMEOIVSA-N	0.0		flat tautomer	637266991	1345.0	86.2139587898	2.0	172.42791758	0.81744485017	2.01	4.87891244625
14797973	637267041	1622.0	90.2464169411	0.780734309111	WQZGKKKJIJFFOK-SVZMEOIVSA-N	0.0		flat tautomer	637267041	1622.0	92.9430951487	2.0	180.492833882	0.780734309111	2.01	4.87862369063
52026810	637269334	14472.0	91.1573907604	0.783393415404	WQZGKKKJIJFFOK-SVZMEOIVSA-N	0.0		flat tautomer	637269334	14472.0	89.9136401693	2.0	179.827280339	0.783393415404	2.01	4.87826497658
52026604	637269334	1892.0	91.1573907604	0.780734309111	WQZGKKKJIJFFOK-SVZMEOIVSA-N	0.0		flat tautomer	637269334	1892.0	90.1745738822	2.0	180.349147764	0.780734309111	2.01	4.87765246112
14795833	637267041	1849.0	88.5543957967	0.794279354316	WQZGKKKJIJFFOK-SVZMEOIVSA-N	0.0		flat tautomer	637267041	1849.0	90.9244530386	2.0	177.108791593	0.794279354316	2.01	4.87651833867
45560592	637267734	15366.0	120.096910013	0.591634386844	WQZGKKKJIJFFOK-SVZMEOIVSA-N	0.0		direct	637267734	15366.0	118.863279433	2.0	237.726558866	0.591634386844	2.01	4.87628736616
45560598	637267734	16078.0	120.096910013	0.591634386844	WQZGKKKJIJFFOK-SVZMEOIVSA-N	0.0		direct	637267734	16078.0	118.863279433	2.0	237.726558866	0.591634386844	2.01	4.87628736616
17176214	637271826	1383.0	89.7166987713	0.783393415404	WQZGKKKJIJFFOK-SVZMEOIVSA-N	0.0		flat tautomer	637271826	1383.0	91.2790142558	2.0	179.433397543	0.783393415404	2.01	4.87559151554
17176967	637271826	4366.0	89.7166987713	0.783393415404	WQZGKKKJIJFFOK-SVZMEOIVSA-N	0.0		flat tautomer	637271826	4366.0	91.2790142558	2.0	179.433397543	0.783393415404	2.01	4.87559151554
14800874	637267041	4365.0	99.3585258895	0.707082527706	WQZGKKKJIJFFOK-SVZMEOIVSA-N	0.0		flat tautomer	637267041	4365.0	100.432973634	2.0	198.717051779	0.707082527706	2.01	4.87509208589
20039337	637270876	5031.0	88.3936186349	0.794279354316	WQZGKKKJIJFFOK-SVZMEOIVSA-N	0.0		flat tautomer	637270876	5031.0	95.0762380392	2.0	176.78723727	0.794279354316	2.01	4.87430340869
52026630	637269334	14472.0	91.1573907604	0.780734309111	WQZGKKKJIJFFOK-SVZMEOIVSA-N	0.0		flat tautomer	637269334	14472.0	89.9136401693	2.0	179.827280339	0.780734309111	2.01	4.87412007021
12590604	637265280	1383.0	93.5867002359	0.749578662202	WQZGKKKJIJFFOK-SVZMEOIVSA-N	0.0		flat tautomer	637265280	1383.0	93.8996294549	2.0	187.173400472	0.749578662202	2.01	4.87328543897
12591235	637265280	4366.0	93.5867002359	0.749578662202	WQZGKKKJIJFFOK-SVZMEOIVSA-N	0.0		flat tautomer	637265280	4366.0	93.8996294549	2.0	187.173400472	0.749578662202	2.01	4.87328543897
20039146	637270876	1622.0	88.2773660775	0.794279354316	WQZGKKKJIJFFOK-SVZMEOIVSA-N	0.0		flat tautomer	637270876	1622.0	91.251811973	2.0	176.554732155	0.794279354316	2.01	4.87269998435
14804609	637267041	4267.0	94.1051303433	0.745013468122	WQZGKKKJIJFFOK-SVZMEOIVSA-N	0.0		flat tautomer	637267041	4267.0	95.9065783148	2.0	188.210260687	0.745013468122	2.01	4.87257315635
12590659	637265280	1622.0	93.5316526696	0.749578662202	WQZGKKKJIJFFOK-SVZMEOIVSA-N	0.0		flat tautomer	637265280	1622.0	94.5816987087	2.0	187.063305339	0.749578662202	2.01	4.87256866592
14802122	637267041	4365.0	99.3585258895	0.705601094323	WQZGKKKJIJFFOK-SVZMEOIVSA-N	0.0		flat tautomer	637267041	4365.0	100.432973634	2.0	198.717051779	0.705601094323	2.01	4.87253658315
17167478	637271826	1383.0	89.7166987713	0.780734309111	WQZGKKKJIJFFOK-SVZMEOIVSA-N	0.0		flat tautomer	637271826	1383.0	91.2790142558	2.0	179.433397543	0.780734309111	2.01	4.87144888072
17168231	637271826	4366.0	89.7166987713	0.780734309111	WQZGKKKJIJFFOK-SVZMEOIVSA-N	0.0		flat tautomer	637271826	4366.0	91.2790142558	2.0	179.433397543	0.780734309111	2.01	4.87144888072
17163838	637271826	4365.0	93.388276692	0.749578662202	WQZGKKKJIJFFOK-SVZMEOIVSA-N	0.0		flat tautomer	637271826	4365.0	95.0741724254	2.0	186.776553384	0.749578662202	2.01	4.8707002844
14797081	637267041	1849.0	88.5543957967	0.788758947678	WQZGKKKJIJFFOK-SVZMEOIVSA-N	0.0		flat tautomer	637267041	1849.0	90.9244530386	2.0	177.108791593	0.788758947678	2.01	4.8680229607
17181498	637271826	5031.0	100.609064893	0.694182199378	WQZGKKKJIJFFOK-SVZMEOIVSA-N	0.0		flat tautomer	637271826	5031.0	100.903089987	2.0	201.218129786	0.694182199378	2.01	4.8679001179
12600460	637265280	1383.0	93.5867002359	0.745013468122	WQZGKKKJIJFFOK-SVZMEOIVSA-N	0.0		flat tautomer	637265280	1383.0	93.8996294549	2.0	187.173400472	0.745013468122	2.01	4.86584843241
12601091	637265280	4366.0	93.5867002359	0.745013468122	WQZGKKKJIJFFOK-SVZMEOIVSA-N	0.0		flat tautomer	637265280	4366.0	93.8996294549	2.0	187.173400472	0.745013468122	2.01	4.86584843241
20039817	637270876	5031.0	88.3936186349	0.788758947678	WQZGKKKJIJFFOK-SVZMEOIVSA-N	0.0		flat tautomer	637270876	5031.0	95.0762380392	2.0	176.78723727	0.788758947678	2.01	4.86581188934
29415616	637269220	3713.0	113.950781977	0.66301099456	WQZGKKKJIJFFOK-SVZMEOIVSA-N	0.0		flat tautomer	637269220	3713.0	105.104577454	2.0	210.209154908	0.66301099456	2.01	4.86518772574
12600515	637265280	1622.0	93.5316526696	0.745013468122	WQZGKKKJIJFFOK-SVZMEOIVSA-N	0.0		flat tautomer	637265280	1622.0	94.5816987087	2.0	187.063305339	0.745013468122	2.01	4.86513275321
5407591	637270822	2754.0	93.3726341434	0.794279354316	WQZGKKKJIJFFOK-SVZMEOIVSA-N	0.0		direct	637270822	2754.0	87.6736641391	2.0	175.347328278	0.794279354316	2.01	4.86434780784
5408049	637270822	5746.0	93.3726341434	0.794279354316	WQZGKKKJIJFFOK-SVZMEOIVSA-N	0.0		direct	637270822	5746.0	87.6736641391	2.0	175.347328278	0.794279354316	2.01	4.86434780784
20039626	637270876	1622.0	88.2773660775	0.788758947678	WQZGKKKJIJFFOK-SVZMEOIVSA-N	0.0		flat tautomer	637270876	1622.0	91.251811973	2.0	176.554732155	0.788758947678	2.01	4.86421125833
17175486	637271826	4365.0	93.388276692	0.745013468122	WQZGKKKJIJFFOK-SVZMEOIVSA-N	0.0		flat tautomer	637271826	4365.0	95.0741724254	2.0	186.776553384	0.745013468122	2.01	4.86326722299
14807293	637267041	5031.0	96.3410351573	0.72055628807	WQZGKKKJIJFFOK-SVZMEOIVSA-N	0.0		flat tautomer	637267041	5031.0	96.9625735021	2.0	192.682070315	0.72055628807	2.01	4.8605321196
52668221	637265390	4583.0	200.0	0.694182199378	WQZGKKKJIJFFOK-SVZMEOIVSA-N	0.0		flat tautomer	637265390	997.0	200.0	1.0	400.0	0.694182199378	2.01	4.86051603756
14805817	637267041	1849.0	88.5543957967	0.783393415404	WQZGKKKJIJFFOK-SVZMEOIVSA-N	0.0		flat tautomer	637267041	1849.0	90.9244530386	2.0	177.108791593	0.783393415404	2.01	4.85972307728
12597500	637265280	5031.0	98.1073489661	0.707082527706	WQZGKKKJIJFFOK-SVZMEOIVSA-N	0.0		flat tautomer	637265280	5031.0	100.013676223	2.0	196.214697932	0.707082527706	2.01	4.85967161828
20039418	637270876	13745.0	87.3178549236	0.794279354316	WQZGKKKJIJFFOK-SVZMEOIVSA-N	0.0		flat tautomer	637270876	13745.0	91.2240256689	2.0	174.635709847	0.794279354316	2.01	4.85940498926
46290491	637267732	9728.0	150.872895202	0.469413936849	WQZGKKKJIJFFOK-SVZMEOIVSA-N	0.0		flat tautomer	637267732	9728.0	147.628932138	2.0	295.257864275	0.469413936849	2.01	4.85842918171
20043177	637270876	5031.0	88.3936186349	0.783393415404	WQZGKKKJIJFFOK-SVZMEOIVSA-N	0.0		flat tautomer	637270876	5031.0	95.0762380392	2.0	176.78723727	0.783393415404	2.01	4.85751577576
17178333	637271826	1849.0	96.0963674839	0.72055628807	WQZGKKKJIJFFOK-SVZMEOIVSA-N	0.0		flat tautomer	637271826	1849.0	98.2757241304	2.0	192.192734968	0.72055628807	2.01	4.85744322474
12598732	637265280	5031.0	98.1073489661	0.705601094323	WQZGKKKJIJFFOK-SVZMEOIVSA-N	0.0		flat tautomer	637265280	5031.0	100.013676223	2.0	196.214697932	0.705601094323	2.01	4.85712419888
17180042	637271826	5031.0	100.609064893	0.687711913266	WQZGKKKJIJFFOK-SVZMEOIVSA-N	0.0		flat tautomer	637271826	5031.0	100.903089987	2.0	201.218129786	0.687711913266	2.01	4.85651715583
20042986	637270876	1622.0	88.2773660775	0.783393415404	WQZGKKKJIJFFOK-SVZMEOIVSA-N	0.0		flat tautomer	637270876	1622.0	91.251811973	2.0	176.554732155	0.783393415404	2.01	4.85591787379
5408551	637270822	2754.0	93.3726341434	0.788758947678	WQZGKKKJIJFFOK-SVZMEOIVSA-N	0.0		direct	637270822	2754.0	87.6736641391	2.0	175.347328278	0.788758947678	2.01	4.85587363213
5409009	637270822	5746.0	93.3726341434	0.788758947678	WQZGKKKJIJFFOK-SVZMEOIVSA-N	0.0		direct	637270822	5746.0	87.6736641391	2.0	175.347328278	0.788758947678	2.01	4.85587363213
14798329	637267041	1849.0	88.5543957967	0.780734309111	WQZGKKKJIJFFOK-SVZMEOIVSA-N	0.0		flat tautomer	637267041	1849.0	90.9244530386	2.0	177.108791593	0.780734309111	2.01	4.85559392537
20040297	637270876	5031.0	88.3936186349	0.780734309111	WQZGKKKJIJFFOK-SVZMEOIVSA-N	0.0		flat tautomer	637270876	5031.0	95.0762380392	2.0	176.78723727	0.780734309111	2.01	4.85338849932
14809610	637267041	4365.0	99.3585258895	0.694182199378	WQZGKKKJIJFFOK-SVZMEOIVSA-N	0.0		flat tautomer	637267041	4365.0	100.432973634	2.0	198.717051779	0.694182199378	2.01	4.85270247862
20040106	637270876	1622.0	88.2773660775	0.780734309111	WQZGKKKJIJFFOK-SVZMEOIVSA-N	0.0		flat tautomer	637270876	1622.0	91.251811973	2.0	176.554732155	0.780734309111	2.01	4.85179195504
20039898	637270876	13745.0	87.3178549236	0.788758947678	WQZGKKKJIJFFOK-SVZMEOIVSA-N	0.0		flat tautomer	637270876	13745.0	91.2240256689	2.0	174.635709847	0.788758947678	2.01	4.85093942444
52667961	637265390	4583.0	200.0	0.687711913266	WQZGKKKJIJFFOK-SVZMEOIVSA-N	0.0		flat tautomer	637265390	997.0	200.0	1.0	400.0	0.687711913266	2.01	4.84915034221
5415271	637270822	2754.0	93.3726341434	0.783393415404	WQZGKKKJIJFFOK-SVZMEOIVSA-N	0.0		direct	637270822	2754.0	87.6736641391	2.0	175.347328278	0.783393415404	2.01	4.84759446308
5415729	637270822	5746.0	93.3726341434	0.783393415404	WQZGKKKJIJFFOK-SVZMEOIVSA-N	0.0		direct	637270822	5746.0	87.6736641391	2.0	175.347328278	0.783393415404	2.01	4.84759446308
51530542	637266991	1345.0	87.4894549898	0.794279354316	WQZGKKKJIJFFOK-SVZMEOIVSA-N	0.0		flat tautomer	637266991	1345.0	86.2139587898	2.0	172.42791758	0.794279354316	2.01	4.84397315453
52251918	637266642	3238.0	104.505845406	0.66301099456	WQZGKKKJIJFFOK-SVZMEOIVSA-N	0.0		flat tautomer	637266642	3238.0	103.247183569	2.0	206.494367138	0.66301099456	2.01	4.84354956313
52252000	637266642	4218.0	104.505845406	0.66301099456	WQZGKKKJIJFFOK-SVZMEOIVSA-N	0.0		flat tautomer	637266642	4218.0	103.247183569	2.0	206.494367138	0.66301099456	2.01	4.84354956313
5409511	637270822	2754.0	93.3726341434	0.780734309111	WQZGKKKJIJFFOK-SVZMEOIVSA-N	0.0		direct	637270822	2754.0	87.6736641391	2.0	175.347328278	0.780734309111	2.01	4.84347561647
5409969	637270822	5746.0	93.3726341434	0.780734309111	WQZGKKKJIJFFOK-SVZMEOIVSA-N	0.0		direct	637270822	5746.0	87.6736641391	2.0	175.347328278	0.780734309111	2.01	4.84347561647
20043258	637270876	13745.0	87.3178549236	0.783393415404	WQZGKKKJIJFFOK-SVZMEOIVSA-N	0.0		flat tautomer	637270876	13745.0	91.2240256689	2.0	174.635709847	0.783393415404	2.01	4.84266866811
12603482	637265280	4267.0	94.9281179927	0.72055628807	WQZGKKKJIJFFOK-SVZMEOIVSA-N	0.0		flat tautomer	637265280	4267.0	95.8632794328	2.0	189.856235985	0.72055628807	2.01	4.84261238061
14808362	637267041	4365.0	99.3585258895	0.687711913266	WQZGKKKJIJFFOK-SVZMEOIVSA-N	0.0		flat tautomer	637267041	4365.0	100.432973634	2.0	198.717051779	0.687711913266	2.01	4.84135505428
20040378	637270876	13745.0	87.3178549236	0.780734309111	WQZGKKKJIJFFOK-SVZMEOIVSA-N	0.0		flat tautomer	637270876	13745.0	91.2240256689	2.0	174.635709847	0.780734309111	2.01	4.83855400679
12607130	637265280	1849.0	102.806875402	0.66301099456	WQZGKKKJIJFFOK-SVZMEOIVSA-N	0.0		flat tautomer	637265280	1849.0	103.779891912	2.0	205.613750803	0.66301099456	2.01	4.83837733115
14801053	637267041	5031.0	96.3410351573	0.707082527706	WQZGKKKJIJFFOK-SVZMEOIVSA-N	0.0		flat tautomer	637267041	5031.0	96.9625735021	2.0	192.682070315	0.707082527706	2.01	4.83764912462
45924820	637266462	6123.0	84.6197887583	0.81744485017	WQZGKKKJIJFFOK-SVZMEOIVSA-N	0.0		flat tautomer	637266462	6123.0	83.3233063904	2.0	166.646612781	0.81744485017	2.01	4.8374919073
45924841	637266462	13330.0	84.6197887583	0.81744485017	WQZGKKKJIJFFOK-SVZMEOIVSA-N	0.0		flat tautomer	637266462	13330.0	83.3233063904	2.0	166.646612781	0.81744485017	2.01	4.8374919073
12606124	637265280	5031.0	98.1073489661	0.694182199378	WQZGKKKJIJFFOK-SVZMEOIVSA-N	0.0		flat tautomer	637265280	5031.0	100.013676223	2.0	196.214697932	0.694182199378	2.01	4.83735283187
12607187	637265280	4365.0	102.57024772	0.66301099456	WQZGKKKJIJFFOK-SVZMEOIVSA-N	0.0		flat tautomer	637265280	4365.0	103.154281982	2.0	205.14049544	0.66301099456	2.01	4.83559083578
51530820	637266991	1345.0	87.4894549898	0.788758947678	WQZGKKKJIJFFOK-SVZMEOIVSA-N	0.0		flat tautomer	637266991	1345.0	86.2139587898	2.0	172.42791758	0.788758947678	2.01	4.83553447349
14802301	637267041	5031.0	96.3410351573	0.705601094323	WQZGKKKJIJFFOK-SVZMEOIVSA-N	0.0		flat tautomer	637267041	5031.0	96.9625735021	2.0	192.682070315	0.705601094323	2.01	4.83511324932
43956646	637266628	3238.0	91.8696662315	0.749578662202	WQZGKKKJIJFFOK-SVZMEOIVSA-N	0.0		flat tautomer	637266628	3238.0	90.6655462488	2.0	181.331092498	0.749578662202	2.01	4.83480415447
43956719	637266628	4218.0	91.8696662315	0.749578662202	WQZGKKKJIJFFOK-SVZMEOIVSA-N	0.0		flat tautomer	637266628	4218.0	90.6655462488	2.0	181.331092498	0.749578662202	2.01	4.83480415447
17171053	637271826	1849.0	96.0963674839	0.707082527706	WQZGKKKJIJFFOK-SVZMEOIVSA-N	0.0		flat tautomer	637271826	1849.0	98.2757241304	2.0	192.192734968	0.707082527706	2.01	4.83457477202
7509201	637266903	5031.0	83.0362121727	0.81744485017	WQZGKKKJIJFFOK-SVZMEOIVSA-N	0.0		flat tautomer	637266903	5031.0	85.8996294549	2.0	166.072424345	0.81744485017	2.01	4.83331956318
17163218	637271826	1622.0	90.4698003018	0.749578662202	WQZGKKKJIJFFOK-SVZMEOIVSA-N	0.0		flat tautomer	637271826	1622.0	92.4828041021	2.0	180.939600604	0.749578662202	2.01	4.83219246639
14807105	637267041	4267.0	94.1051303433	0.72055628807	WQZGKKKJIJFFOK-SVZMEOIVSA-N	0.0		flat tautomer	637267041	4267.0	95.9065783148	2.0	188.210260687	0.72055628807	2.01	4.8320822207
17172509	637271826	1849.0	96.0963674839	0.705601094323	WQZGKKKJIJFFOK-SVZMEOIVSA-N	0.0		flat tautomer	637271826	1849.0	98.2757241304	2.0	192.192734968	0.705601094323	2.01	4.83204050829
45560772	637267734	15366.0	120.096910013	0.57023892861	WQZGKKKJIJFFOK-SVZMEOIVSA-N	0.0		direct	637267734	15366.0	118.863279433	2.0	237.726558866	0.57023892861	2.01	4.83159090149
45560778	637267734	16078.0	120.096910013	0.57023892861	WQZGKKKJIJFFOK-SVZMEOIVSA-N	0.0		direct	637267734	16078.0	118.863279433	2.0	237.726558866	0.57023892861	2.01	4.83159090149
14794229	637267041	1622.0	90.2464169411	0.749578662202	WQZGKKKJIJFFOK-SVZMEOIVSA-N	0.0		flat tautomer	637267041	1622.0	92.9430951487	2.0	180.492833882	0.749578662202	2.01	4.82920685045
19405653	637266769	13745.0	83.9956786262	0.81744485017	WQZGKKKJIJFFOK-SVZMEOIVSA-N	0.0		flat tautomer	637266769	13745.0	82.735182177	2.0	165.470364354	0.81744485017	2.01	4.82893305416
52026514	637269334	1892.0	91.1573907604	0.749578662202	WQZGKKKJIJFFOK-SVZMEOIVSA-N	0.0		flat tautomer	637269334	1892.0	90.1745738822	2.0	180.349147764	0.749578662202	2.01	4.82824545878
43957798	637266628	3238.0	91.8696662315	0.745013468122	WQZGKKKJIJFFOK-SVZMEOIVSA-N	0.0		flat tautomer	637266628	3238.0	90.6655462488	2.0	181.331092498	0.745013468122	2.01	4.82742587329
43957871	637266628	4218.0	91.8696662315	0.745013468122	WQZGKKKJIJFFOK-SVZMEOIVSA-N	0.0		flat tautomer	637266628	4218.0	90.6655462488	2.0	181.331092498	0.745013468122	2.01	4.82742587329
51532766	637266991	1345.0	87.4894549898	0.783393415404	WQZGKKKJIJFFOK-SVZMEOIVSA-N	0.0		flat tautomer	637266991	1345.0	86.2139587898	2.0	172.42791758	0.783393415404	2.01	4.82728998231
12604892	637265280	5031.0	98.1073489661	0.687711913266	WQZGKKKJIJFFOK-SVZMEOIVSA-N	0.0		flat tautomer	637265280	5031.0	100.013676223	2.0	196.214697932	0.687711913266	2.01	4.82604130072
12602924	637265280	1383.0	93.5867002359	0.72055628807	WQZGKKKJIJFFOK-SVZMEOIVSA-N	0.0		flat tautomer	637265280	1383.0	93.8996294549	2.0	187.173400472	0.72055628807	2.01	4.82541337901
12603555	637265280	4366.0	93.5867002359	0.72055628807	WQZGKKKJIJFFOK-SVZMEOIVSA-N	0.0		flat tautomer	637265280	4366.0	93.8996294549	2.0	187.173400472	0.72055628807	2.01	4.82541337901
17174866	637271826	1622.0	90.4698003018	0.745013468122	WQZGKKKJIJFFOK-SVZMEOIVSA-N	0.0		flat tautomer	637271826	1622.0	92.4828041021	2.0	180.939600604	0.745013468122	2.01	4.82481817085
52026540	637269334	14472.0	91.1573907604	0.749578662202	WQZGKKKJIJFFOK-SVZMEOIVSA-N	0.0		flat tautomer	637269334	14472.0	89.9136401693	2.0	179.827280339	0.749578662202	2.01	4.82474884837
12602979	637265280	1622.0	93.5316526696	0.72055628807	WQZGKKKJIJFFOK-SVZMEOIVSA-N	0.0		flat tautomer	637265280	1622.0	94.5816987087	2.0	187.063305339	0.72055628807	2.01	4.82470364709
46290527	637267732	9728.0	150.872895202	0.456306072041	WQZGKKKJIJFFOK-SVZMEOIVSA-N	0.0		flat tautomer	637267732	9728.0	147.628932138	2.0	295.257864275	0.456306072041	2.01	4.82415156237
51531098	637266991	1345.0	87.4894549898	0.780734309111	WQZGKKKJIJFFOK-SVZMEOIVSA-N	0.0		flat tautomer	637266991	1345.0	86.2139587898	2.0	172.42791758	0.780734309111	2.01	4.82318838777
17178398	637271826	4365.0	93.388276692	0.72055628807	WQZGKKKJIJFFOK-SVZMEOIVSA-N	0.0		flat tautomer	637271826	4365.0	95.0741724254	2.0	186.776553384	0.72055628807	2.01	4.82285361936
17163110	637271826	1383.0	89.7166987713	0.749578662202	WQZGKKKJIJFFOK-SVZMEOIVSA-N	0.0		flat tautomer	637271826	1383.0	91.2790142558	2.0	179.433397543	0.749578662202	2.01	4.82210471605
17163863	637271826	4366.0	89.7166987713	0.749578662202	WQZGKKKJIJFFOK-SVZMEOIVSA-N	0.0		flat tautomer	637271826	4366.0	91.2790142558	2.0	179.433397543	0.749578662202	2.01	4.82210471605
14804213	637267041	1622.0	90.2464169411	0.745013468122	WQZGKKKJIJFFOK-SVZMEOIVSA-N	0.0		flat tautomer	637267041	1622.0	92.9430951487	2.0	180.492833882	0.745013468122	2.01	4.82183711119
52026754	637269334	1892.0	91.1573907604	0.745013468122	WQZGKKKJIJFFOK-SVZMEOIVSA-N	0.0		flat tautomer	637269334	1892.0	90.1745738822	2.0	180.349147764	0.745013468122	2.01	4.82087718668
12597322	637265280	4267.0	94.9281179927	0.707082527706	WQZGKKKJIJFFOK-SVZMEOIVSA-N	0.0		flat tautomer	637265280	4267.0	95.8632794328	2.0	189.856235985	0.707082527706	2.01	4.81981375031
22463259	637264766	12995.0	107.380906669	0.624088952415	WQZGKKKJIJFFOK-SVZMEOIVSA-N	0.0		direct	637264766	12995.0	113.962573502	2.0	214.761813339	0.624088952415	2.01	4.81789579515
52026780	637269334	14472.0	91.1573907604	0.745013468122	WQZGKKKJIJFFOK-SVZMEOIVSA-N	0.0		flat tautomer	637269334	14472.0	89.9136401693	2.0	179.827280339	0.745013468122	2.01	4.81738591236
12598554	637265280	4267.0	94.9281179927	0.705601094323	WQZGKKKJIJFFOK-SVZMEOIVSA-N	0.0		flat tautomer	637265280	4267.0	95.8632794328	2.0	189.856235985	0.705601094323	2.01	4.81728722424
14809789	637267041	5031.0	96.3410351573	0.694182199378	WQZGKKKJIJFFOK-SVZMEOIVSA-N	0.0		flat tautomer	637267041	5031.0	96.9625735021	2.0	192.682070315	0.694182199378	2.01	4.81543147988
17174758	637271826	1383.0	89.7166987713	0.745013468122	WQZGKKKJIJFFOK-SVZMEOIVSA-N	0.0		flat tautomer	637271826	1383.0	91.2790142558	2.0	179.433397543	0.745013468122	2.01	4.81474581518
17175511	637271826	4366.0	89.7166987713	0.745013468122	WQZGKKKJIJFFOK-SVZMEOIVSA-N	0.0		flat tautomer	637271826	4366.0	91.2790142558	2.0	179.433397543	0.745013468122	2.01	4.81474581518
53084567	637264685	13745.0	106.928117993	0.624088952415	WQZGKKKJIJFFOK-SVZMEOIVSA-N	0.0		flat tautomer	637264685	13745.0	112.896196279	2.0	213.856235985	0.624088952415	2.01	4.81280888838
17181245	637271826	1849.0	96.0963674839	0.694182199378	WQZGKKKJIJFFOK-SVZMEOIVSA-N	0.0		flat tautomer	637271826	1849.0	98.2757241304	2.0	192.192734968	0.694182199378	2.01	4.81237124672
17182954	637271826	5031.0	100.609064893	0.66301099456	WQZGKKKJIJFFOK-SVZMEOIVSA-N	0.0		flat tautomer	637271826	5031.0	100.903089987	2.0	201.218129786	0.66301099456	2.01	4.81230863563
14800865	637267041	4267.0	94.1051303433	0.707082527706	WQZGKKKJIJFFOK-SVZMEOIVSA-N	0.0		flat tautomer	637267041	4267.0	95.9065783148	2.0	188.210260687	0.707082527706	2.01	4.80933316555
14802113	637267041	4267.0	94.1051303433	0.705601094323	WQZGKKKJIJFFOK-SVZMEOIVSA-N	0.0		flat tautomer	637267041	4267.0	95.9065783148	2.0	188.210260687	0.705601094323	2.01	4.80681213336
14794585	637267041	1849.0	88.5543957967	0.749578662202	WQZGKKKJIJFFOK-SVZMEOIVSA-N	0.0		flat tautomer	637267041	1849.0	90.9244530386	2.0	177.108791593	0.749578662202	2.01	4.80641035964
52668481	637265390	4583.0	200.0	0.66301099456	WQZGKKKJIJFFOK-SVZMEOIVSA-N	0.0		flat tautomer	637265390	997.0	200.0	1.0	400.0	0.66301099456	2.01	4.80500888157
20038857	637270876	5031.0	88.3936186349	0.749578662202	WQZGKKKJIJFFOK-SVZMEOIVSA-N	0.0		flat tautomer	637270876	5031.0	95.0762380392	2.0	176.78723727	0.749578662202	2.01	4.80422727292
14808541	637267041	5031.0	96.3410351573	0.687711913266	WQZGKKKJIJFFOK-SVZMEOIVSA-N	0.0		flat tautomer	637267041	5031.0	96.9625735021	2.0	192.682070315	0.687711913266	2.01	4.80417120901
45924556	637266462	6123.0	84.6197887583	0.794279354316	WQZGKKKJIJFFOK-SVZMEOIVSA-N	0.0		flat tautomer	637266462	6123.0	83.3233063904	2.0	166.646612781	0.794279354316	2.01	4.80284923994
45924577	637266462	13330.0	84.6197887583	0.794279354316	WQZGKKKJIJFFOK-SVZMEOIVSA-N	0.0		flat tautomer	637266462	13330.0	83.3233063904	2.0	166.646612781	0.794279354316	2.01	4.80284923994
12596764	637265280	1383.0	93.5867002359	0.707082527706	WQZGKKKJIJFFOK-SVZMEOIVSA-N	0.0		flat tautomer	637265280	1383.0	93.8996294549	2.0	187.173400472	0.707082527706	2.01	4.80269572023
12597395	637265280	4366.0	93.5867002359	0.707082527706	WQZGKKKJIJFFOK-SVZMEOIVSA-N	0.0		flat tautomer	637265280	4366.0	93.8996294549	2.0	187.173400472	0.707082527706	2.01	4.80269572023
20038666	637270876	1622.0	88.2773660775	0.749578662202	WQZGKKKJIJFFOK-SVZMEOIVSA-N	0.0		flat tautomer	637270876	1622.0	91.251811973	2.0	176.554732155	0.749578662202	2.01	4.80264690045
12596819	637265280	1622.0	93.5316526696	0.707082527706	WQZGKKKJIJFFOK-SVZMEOIVSA-N	0.0		flat tautomer	637265280	1622.0	94.5816987087	2.0	187.063305339	0.707082527706	2.01	4.80198932968
17179789	637271826	1849.0	96.0963674839	0.687711913266	WQZGKKKJIJFFOK-SVZMEOIVSA-N	0.0		flat tautomer	637271826	1849.0	98.2757241304	2.0	192.192734968	0.687711913266	2.01	4.80111813182
12597996	637265280	1383.0	93.5867002359	0.705601094323	WQZGKKKJIJFFOK-SVZMEOIVSA-N	0.0		flat tautomer	637265280	1383.0	93.8996294549	2.0	187.173400472	0.705601094323	2.01	4.80017816736
12598627	637265280	4366.0	93.5867002359	0.705601094323	WQZGKKKJIJFFOK-SVZMEOIVSA-N	0.0		flat tautomer	637265280	4366.0	93.8996294549	2.0	187.173400472	0.705601094323	2.01	4.80017816736
17171118	637271826	4365.0	93.388276692	0.707082527706	WQZGKKKJIJFFOK-SVZMEOIVSA-N	0.0		flat tautomer	637271826	4365.0	95.0741724254	2.0	186.776553384	0.707082527706	2.01	4.80014801173
12598051	637265280	1622.0	93.5316526696	0.705601094323	WQZGKKKJIJFFOK-SVZMEOIVSA-N	0.0		flat tautomer	637265280	1622.0	94.5816987087	2.0	187.063305339	0.705601094323	2.01	4.79947214709
14804569	637267041	1849.0	88.5543957967	0.745013468122	WQZGKKKJIJFFOK-SVZMEOIVSA-N	0.0		flat tautomer	637267041	1849.0	90.9244530386	2.0	177.108791593	0.745013468122	2.01	4.79907540957
7509057	637266903	5031.0	83.0362121727	0.794279354316	WQZGKKKJIJFFOK-SVZMEOIVSA-N	0.0		flat tautomer	637266903	5031.0	85.8996294549	2.0	166.072424345	0.794279354316	2.01	4.79870677517
12605946	637265280	4267.0	94.9281179927	0.694182199378	WQZGKKKJIJFFOK-SVZMEOIVSA-N	0.0		flat tautomer	637265280	4267.0	95.8632794328	2.0	189.856235985	0.694182199378	2.01	4.79767801727
17172574	637271826	4365.0	93.388276692	0.705601094323	WQZGKKKJIJFFOK-SVZMEOIVSA-N	0.0		flat tautomer	637271826	4365.0	95.0741724254	2.0	186.776553384	0.705601094323	2.01	4.79763179436
14810858	637267041	4365.0	99.3585258895	0.66301099456	WQZGKKKJIJFFOK-SVZMEOIVSA-N	0.0		flat tautomer	637267041	4365.0	100.432973634	2.0	198.717051779	0.66301099456	2.01	4.79728455358
20042697	637270876	5031.0	88.3936186349	0.745013468122	WQZGKKKJIJFFOK-SVZMEOIVSA-N	0.0		flat tautomer	637270876	5031.0	95.0762380392	2.0	176.78723727	0.745013468122	2.01	4.79689565441
20042506	637270876	1622.0	88.2773660775	0.745013468122	WQZGKKKJIJFFOK-SVZMEOIVSA-N	0.0		flat tautomer	637270876	1622.0	91.251811973	2.0	176.554732155	0.745013468122	2.01	4.7953176937
45924600	637266462	6123.0	84.6197887583	0.788758947678	WQZGKKKJIJFFOK-SVZMEOIVSA-N	0.0		flat tautomer	637266462	6123.0	83.3233063904	2.0	166.646612781	0.788758947678	2.01	4.79448220083
45924621	637266462	13330.0	84.6197887583	0.788758947678	WQZGKKKJIJFFOK-SVZMEOIVSA-N	0.0		flat tautomer	637266462	13330.0	83.3233063904	2.0	166.646612781	0.788758947678	2.01	4.79448220083
5406631	637270822	2754.0	93.3726341434	0.749578662202	WQZGKKKJIJFFOK-SVZMEOIVSA-N	0.0		direct	637270822	2754.0	87.6736641391	2.0	175.347328278	0.749578662202	2.01	4.79441480022
5407089	637270822	5746.0	93.3726341434	0.749578662202	WQZGKKKJIJFFOK-SVZMEOIVSA-N	0.0		direct	637270822	5746.0	87.6736641391	2.0	175.347328278	0.749578662202	2.01	4.79441480022
19404033	637266769	13745.0	83.9956786262	0.794279354316	WQZGKKKJIJFFOK-SVZMEOIVSA-N	0.0		flat tautomer	637266769	13745.0	82.735182177	2.0	165.470364354	0.794279354316	2.01	4.79435167921
45560820	637267734	15366.0	120.096910013	0.552704654755	WQZGKKKJIJFFOK-SVZMEOIVSA-N	0.0		direct	637267734	15366.0	118.863279433	2.0	237.726558866	0.552704654755	2.01	4.79401313688
45560826	637267734	16078.0	120.096910013	0.552704654755	WQZGKKKJIJFFOK-SVZMEOIVSA-N	0.0		direct	637267734	16078.0	118.863279433	2.0	237.726558866	0.552704654755	2.01	4.79401313688
29413033	637269220	3713.0	113.950781977	0.624088952415	WQZGKKKJIJFFOK-SVZMEOIVSA-N	0.0		flat tautomer	637269220	3713.0	105.104577454	2.0	210.209154908	0.624088952415	2.01	4.79215706201
7509081	637266903	5031.0	83.0362121727	0.788758947678	WQZGKKKJIJFFOK-SVZMEOIVSA-N	0.0		flat tautomer	637266903	5031.0	85.8996294549	2.0	166.072424345	0.788758947678	2.01	4.79034695265
20038938	637270876	13745.0	87.3178549236	0.749578662202	WQZGKKKJIJFFOK-SVZMEOIVSA-N	0.0		flat tautomer	637270876	13745.0	91.2240256689	2.0	174.635709847	0.749578662202	2.01	4.7895430428
19405519	637266769	1622.0	81.209714836	0.81744485017	WQZGKKKJIJFFOK-SVZMEOIVSA-N	0.0		flat tautomer	637266769	1622.0	79.9913998282	2.0	159.982799656	0.81744485017	2.01	4.78838930309
43958086	637266628	3238.0	91.8696662315	0.72055628807	WQZGKKKJIJFFOK-SVZMEOIVSA-N	0.0		flat tautomer	637266628	3238.0	90.6655462488	2.0	181.331092498	0.72055628807	2.01	4.7873101102
43958159	637266628	4218.0	91.8696662315	0.72055628807	WQZGKKKJIJFFOK-SVZMEOIVSA-N	0.0		flat tautomer	637266628	4218.0	90.6655462488	2.0	181.331092498	0.72055628807	2.01	4.7873101102
14809601	637267041	4267.0	94.1051303433	0.694182199378	WQZGKKKJIJFFOK-SVZMEOIVSA-N	0.0		flat tautomer	637267041	4267.0	95.9065783148	2.0	188.210260687	0.694182199378	2.01	4.7872455662
5414311	637270822	2754.0	93.3726341434	0.745013468122	WQZGKKKJIJFFOK-SVZMEOIVSA-N	0.0		direct	637270822	2754.0	87.6736641391	2.0	175.347328278	0.745013468122	2.01	4.78709815629
5414769	637270822	5746.0	93.3726341434	0.745013468122	WQZGKKKJIJFFOK-SVZMEOIVSA-N	0.0		direct	637270822	5746.0	87.6736641391	2.0	175.347328278	0.745013468122	2.01	4.78709815629
19405625	637266769	10861.0	81.0496351456	0.81744485017	WQZGKKKJIJFFOK-SVZMEOIVSA-N	0.0		flat tautomer	637266769	10861.0	79.8696662315	2.0	159.739332463	0.81744485017	2.01	4.78656647962
19405641	637266769	11071.0	81.0496351456	0.81744485017	WQZGKKKJIJFFOK-SVZMEOIVSA-N	0.0		flat tautomer	637266769	11071.0	79.8696662315	2.0	159.739332463	0.81744485017	2.01	4.78656647962
12604714	637265280	4267.0	94.9281179927	0.687711913266	WQZGKKKJIJFFOK-SVZMEOIVSA-N	0.0		flat tautomer	637265280	4267.0	95.8632794328	2.0	189.856235985	0.687711913266	2.01	4.7864592606
45924908	637266462	6123.0	84.6197887583	0.783393415404	WQZGKKKJIJFFOK-SVZMEOIVSA-N	0.0		flat tautomer	637266462	6123.0	83.3233063904	2.0	166.646612781	0.783393415404	2.01	4.78630770296
45924929	637266462	13330.0	84.6197887583	0.783393415404	WQZGKKKJIJFFOK-SVZMEOIVSA-N	0.0		flat tautomer	637266462	13330.0	83.3233063904	2.0	166.646612781	0.783393415404	2.01	4.78630770296
19404303	637266769	13745.0	83.9956786262	0.788758947678	WQZGKKKJIJFFOK-SVZMEOIVSA-N	0.0		flat tautomer	637266769	13745.0	82.735182177	2.0	165.470364354	0.788758947678	2.01	4.78599944369
17177778	637271826	1622.0	90.4698003018	0.72055628807	WQZGKKKJIJFFOK-SVZMEOIVSA-N	0.0		flat tautomer	637271826	1622.0	92.4828041021	2.0	180.939600604	0.72055628807	2.01	4.78472407769
45924644	637266462	6123.0	84.6197887583	0.780734309111	WQZGKKKJIJFFOK-SVZMEOIVSA-N	0.0		flat tautomer	637266462	6123.0	83.3233063904	2.0	166.646612781	0.780734309111	2.01	4.78224092976
45924665	637266462	13330.0	84.6197887583	0.780734309111	WQZGKKKJIJFFOK-SVZMEOIVSA-N	0.0		flat tautomer	637266462	13330.0	83.3233063904	2.0	166.646612781	0.780734309111	2.01	4.78224092976
20042778	637270876	13745.0	87.3178549236	0.745013468122	WQZGKKKJIJFFOK-SVZMEOIVSA-N	0.0		flat tautomer	637270876	13745.0	91.2240256689	2.0	174.635709847	0.745013468122	2.01	4.78223383354
7509249	637266903	5031.0	83.0362121727	0.783393415404	WQZGKKKJIJFFOK-SVZMEOIVSA-N	0.0		flat tautomer	637266903	5031.0	85.8996294549	2.0	166.072424345	0.783393415404	2.01	4.7821795053
12607356	637265280	5031.0	98.1073489661	0.66301099456	WQZGKKKJIJFFOK-SVZMEOIVSA-N	0.0		flat tautomer	637265280	5031.0	100.013676223	2.0	196.214697932	0.66301099456	2.01	4.78211019999
14806709	637267041	1622.0	90.2464169411	0.72055628807	WQZGKKKJIJFFOK-SVZMEOIVSA-N	0.0		flat tautomer	637267041	1622.0	92.9430951487	2.0	180.492833882	0.72055628807	2.01	4.78176779054
52026814	637269334	1892.0	91.1573907604	0.72055628807	WQZGKKKJIJFFOK-SVZMEOIVSA-N	0.0		flat tautomer	637269334	1892.0	90.1745738822	2.0	180.349147764	0.72055628807	2.01	4.78081584297
12605388	637265280	1383.0	93.5867002359	0.694182199378	WQZGKKKJIJFFOK-SVZMEOIVSA-N	0.0		flat tautomer	637265280	1383.0	93.8996294549	2.0	187.173400472	0.694182199378	2.01	4.78063860436
12606019	637265280	4366.0	93.5867002359	0.694182199378	WQZGKKKJIJFFOK-SVZMEOIVSA-N	0.0		flat tautomer	637265280	4366.0	93.8996294549	2.0	187.173400472	0.694182199378	2.01	4.78063860436
12605443	637265280	1622.0	93.5316526696	0.694182199378	WQZGKKKJIJFFOK-SVZMEOIVSA-N	0.0		flat tautomer	637265280	1622.0	94.5816987087	2.0	187.063305339	0.694182199378	2.01	4.77993545801
7509105	637266903	5031.0	83.0362121727	0.780734309111	WQZGKKKJIJFFOK-SVZMEOIVSA-N	0.0		flat tautomer	637266903	5031.0	85.8996294549	2.0	166.072424345	0.780734309111	2.01	4.77811623969
17181310	637271826	4365.0	93.388276692	0.694182199378	WQZGKKKJIJFFOK-SVZMEOIVSA-N	0.0		flat tautomer	637271826	4365.0	95.0741724254	2.0	186.776553384	0.694182199378	2.01	4.7781025966
19406193	637266769	13745.0	83.9956786262	0.783393415404	WQZGKKKJIJFFOK-SVZMEOIVSA-N	0.0		flat tautomer	637266769	13745.0	82.735182177	2.0	165.470364354	0.783393415404	2.01	4.77783940876
52026840	637269334	14472.0	91.1573907604	0.72055628807	WQZGKKKJIJFFOK-SVZMEOIVSA-N	0.0		flat tautomer	637269334	14472.0	89.9136401693	2.0	179.827280339	0.72055628807	2.01	4.77735358104
14808353	637267041	4267.0	94.1051303433	0.687711913266	WQZGKKKJIJFFOK-SVZMEOIVSA-N	0.0		flat tautomer	637267041	4267.0	95.9065783148	2.0	188.210260687	0.687711913266	2.01	4.77605120448
17177670	637271826	1383.0	89.7166987713	0.72055628807	WQZGKKKJIJFFOK-SVZMEOIVSA-N	0.0		flat tautomer	637271826	1383.0	91.2790142558	2.0	179.433397543	0.72055628807	2.01	4.77473542299
17178423	637271826	4366.0	89.7166987713	0.72055628807	WQZGKKKJIJFFOK-SVZMEOIVSA-N	0.0		flat tautomer	637271826	4366.0	91.2790142558	2.0	179.433397543	0.72055628807	2.01	4.77473542299
51530264	637266991	1345.0	87.4894549898	0.749578662202	WQZGKKKJIJFFOK-SVZMEOIVSA-N	0.0		flat tautomer	637266991	1345.0	86.2139587898	2.0	172.42791758	0.749578662202	2.01	4.7743330661
19404573	637266769	13745.0	83.9956786262	0.780734309111	WQZGKKKJIJFFOK-SVZMEOIVSA-N	0.0		flat tautomer	637266769	13745.0	82.735182177	2.0	165.470364354	0.780734309111	2.01	4.7737798308
52250622	637266642	3238.0	104.505845406	0.624088952415	WQZGKKKJIJFFOK-SVZMEOIVSA-N	0.0		flat tautomer	637266642	3238.0	103.247183569	2.0	206.494367138	0.624088952415	2.01	4.77084370688
52250704	637266642	4218.0	104.505845406	0.624088952415	WQZGKKKJIJFFOK-SVZMEOIVSA-N	0.0		flat tautomer	637266642	4218.0	103.247183569	2.0	206.494367138	0.624088952415	2.01	4.77084370688
12604156	637265280	1383.0	93.5867002359	0.687711913266	WQZGKKKJIJFFOK-SVZMEOIVSA-N	0.0		flat tautomer	637265280	1383.0	93.8996294549	2.0	187.173400472	0.687711913266	2.01	4.76945969218
12604787	637265280	4366.0	93.5867002359	0.687711913266	WQZGKKKJIJFFOK-SVZMEOIVSA-N	0.0		flat tautomer	637265280	4366.0	93.8996294549	2.0	187.173400472	0.687711913266	2.01	4.76945969218
12604211	637265280	1622.0	93.5316526696	0.687711913266	WQZGKKKJIJFFOK-SVZMEOIVSA-N	0.0		flat tautomer	637265280	1622.0	94.5816987087	2.0	187.063305339	0.687711913266	2.01	4.76875819005
51532488	637266991	1345.0	87.4894549898	0.745013468122	WQZGKKKJIJFFOK-SVZMEOIVSA-N	0.0		flat tautomer	637266991	1345.0	86.2139587898	2.0	172.42791758	0.745013468122	2.01	4.76704706843
17179854	637271826	4365.0	93.388276692	0.687711913266	WQZGKKKJIJFFOK-SVZMEOIVSA-N	0.0		flat tautomer	637271826	4365.0	95.0741724254	2.0	186.776553384	0.687711913266	2.01	4.76692961455
12596042	637265280	1849.0	102.806875402	0.624088952415	WQZGKKKJIJFFOK-SVZMEOIVSA-N	0.0		flat tautomer	637265280	1849.0	103.779891912	2.0	205.613750803	0.624088952415	2.01	4.76574911457
43957366	637266628	3238.0	91.8696662315	0.707082527706	WQZGKKKJIJFFOK-SVZMEOIVSA-N	0.0		flat tautomer	637266628	3238.0	90.6655462488	2.0	181.331092498	0.707082527706	2.01	4.76477183856
43957439	637266628	4218.0	91.8696662315	0.707082527706	WQZGKKKJIJFFOK-SVZMEOIVSA-N	0.0		flat tautomer	637266628	4218.0	90.6655462488	2.0	181.331092498	0.707082527706	2.01	4.76477183856
12596099	637265280	4365.0	102.57024772	0.624088952415	WQZGKKKJIJFFOK-SVZMEOIVSA-N	0.0		flat tautomer	637265280	4365.0	103.154281982	2.0	205.14049544	0.624088952415	2.01	4.7630044469
43957510	637266628	3238.0	91.8696662315	0.705601094323	WQZGKKKJIJFFOK-SVZMEOIVSA-N	0.0		flat tautomer	637266628	3238.0	90.6655462488	2.0	181.331092498	0.705601094323	2.01	4.76227416523
43957583	637266628	4218.0	91.8696662315	0.705601094323	WQZGKKKJIJFFOK-SVZMEOIVSA-N	0.0		flat tautomer	637266628	4218.0	90.6655462488	2.0	181.331092498	0.705601094323	2.01	4.76227416523
17170498	637271826	1622.0	90.4698003018	0.707082527706	WQZGKKKJIJFFOK-SVZMEOIVSA-N	0.0		flat tautomer	637271826	1622.0	92.4828041021	2.0	180.939600604	0.707082527706	2.01	4.76219798088
14811037	637267041	5031.0	96.3410351573	0.66301099456	WQZGKKKJIJFFOK-SVZMEOIVSA-N	0.0		flat tautomer	637267041	5031.0	96.9625735021	2.0	192.682070315	0.66301099456	2.01	4.76043919013
17171954	637271826	1622.0	90.4698003018	0.705601094323	WQZGKKKJIJFFOK-SVZMEOIVSA-N	0.0		flat tautomer	637271826	1622.0	92.4828041021	2.0	180.939600604	0.705601094323	2.01	4.75970165675
14800469	637267041	1622.0	90.2464169411	0.707082527706	WQZGKKKJIJFFOK-SVZMEOIVSA-N	0.0		flat tautomer	637267041	1622.0	92.9430951487	2.0	180.492833882	0.707082527706	2.01	4.75925561169
14807065	637267041	1849.0	88.5543957967	0.72055628807	WQZGKKKJIJFFOK-SVZMEOIVSA-N	0.0		flat tautomer	637267041	1849.0	90.9244530386	2.0	177.108791593	0.72055628807	2.01	4.75919523797
52026664	637269334	1892.0	91.1573907604	0.707082527706	WQZGKKKJIJFFOK-SVZMEOIVSA-N	0.0		flat tautomer	637269334	1892.0	90.1745738822	2.0	180.349147764	0.707082527706	2.01	4.75830814582
17182701	637271826	1849.0	96.0963674839	0.66301099456	WQZGKKKJIJFFOK-SVZMEOIVSA-N	0.0		flat tautomer	637271826	1849.0	98.2757241304	2.0	192.192734968	0.66301099456	2.01	4.75741390487
20043657	637270876	5031.0	88.3936186349	0.72055628807	WQZGKKKJIJFFOK-SVZMEOIVSA-N	0.0		flat tautomer	637270876	5031.0	95.0762380392	2.0	176.78723727	0.72055628807	2.01	4.75703359651
14801717	637267041	1622.0	90.2464169411	0.705601094323	WQZGKKKJIJFFOK-SVZMEOIVSA-N	0.0		flat tautomer	637267041	1622.0	92.9430951487	2.0	180.492833882	0.705601094323	2.01	4.75676082994
52026694	637269334	1892.0	91.1573907604	0.705601094323	WQZGKKKJIJFFOK-SVZMEOIVSA-N	0.0		flat tautomer	637269334	1892.0	90.1745738822	2.0	180.349147764	0.705601094323	2.01	4.75581386073
20043466	637270876	1622.0	88.2773660775	0.72055628807	WQZGKKKJIJFFOK-SVZMEOIVSA-N	0.0		flat tautomer	637270876	1622.0	91.251811973	2.0	176.554732155	0.72055628807	2.01	4.75546874862
52026690	637269334	14472.0	91.1573907604	0.707082527706	WQZGKKKJIJFFOK-SVZMEOIVSA-N	0.0		flat tautomer	637269334	14472.0	89.9136401693	2.0	179.827280339	0.707082527706	2.01	4.75486218394
19403899	637266769	1622.0	81.209714836	0.794279354316	WQZGKKKJIJFFOK-SVZMEOIVSA-N	0.0		flat tautomer	637266769	1622.0	79.9913998282	2.0	159.982799656	0.794279354316	2.01	4.75409827357
22463254	637264766	12995.0	107.380906669	0.591634386844	WQZGKKKJIJFFOK-SVZMEOIVSA-N	0.0		direct	637264766	12995.0	113.962573502	2.0	214.761813339	0.591634386844	2.01	4.75399949047
52026720	637269334	14472.0	91.1573907604	0.705601094323	WQZGKKKJIJFFOK-SVZMEOIVSA-N	0.0		flat tautomer	637269334	14472.0	89.9136401693	2.0	179.827280339	0.705601094323	2.01	4.7523697052
19404005	637266769	10861.0	81.0496351456	0.794279354316	WQZGKKKJIJFFOK-SVZMEOIVSA-N	0.0		flat tautomer	637266769	10861.0	79.8696662315	2.0	159.739332463	0.794279354316	2.01	4.75228850386
19404021	637266769	11071.0	81.0496351456	0.794279354316	WQZGKKKJIJFFOK-SVZMEOIVSA-N	0.0		flat tautomer	637266769	11071.0	79.8696662315	2.0	159.739332463	0.794279354316	2.01	4.75228850386
17170390	637271826	1383.0	89.7166987713	0.707082527706	WQZGKKKJIJFFOK-SVZMEOIVSA-N	0.0		flat tautomer	637271826	1383.0	91.2790142558	2.0	179.433397543	0.707082527706	2.01	4.75225635197
17171143	637271826	4366.0	89.7166987713	0.707082527706	WQZGKKKJIJFFOK-SVZMEOIVSA-N	0.0		flat tautomer	637271826	4366.0	91.2790142558	2.0	179.433397543	0.707082527706	2.01	4.75225635197
45560832	637267734	15366.0	120.096910013	0.533457102236	WQZGKKKJIJFFOK-SVZMEOIVSA-N	0.0		direct	637267734	15366.0	118.863279433	2.0	237.726558866	0.533457102236	2.01	4.75171970629
45560838	637267734	16078.0	120.096910013	0.533457102236	WQZGKKKJIJFFOK-SVZMEOIVSA-N	0.0		direct	637267734	16078.0	118.863279433	2.0	237.726558866	0.533457102236	2.01	4.75171970629
17171846	637271826	1383.0	89.7166987713	0.705601094323	WQZGKKKJIJFFOK-SVZMEOIVSA-N	0.0		flat tautomer	637271826	1383.0	91.2790142558	2.0	179.433397543	0.705601094323	2.01	4.7497652392
17172599	637271826	4366.0	89.7166987713	0.705601094323	WQZGKKKJIJFFOK-SVZMEOIVSA-N	0.0		flat tautomer	637271826	4366.0	91.2790142558	2.0	179.433397543	0.705601094323	2.01	4.7497652392
53084562	637264685	13745.0	106.928117993	0.591634386844	WQZGKKKJIJFFOK-SVZMEOIVSA-N	0.0		flat tautomer	637264685	13745.0	112.896196279	2.0	213.856235985	0.591634386844	2.01	4.7489800477
5416231	637270822	2754.0	93.3726341434	0.72055628807	WQZGKKKJIJFFOK-SVZMEOIVSA-N	0.0		direct	637270822	2754.0	87.6736641391	2.0	175.347328278	0.72055628807	2.01	4.74731751531
5416689	637270822	5746.0	93.3726341434	0.72055628807	WQZGKKKJIJFFOK-SVZMEOIVSA-N	0.0		direct	637270822	5746.0	87.6736641391	2.0	175.347328278	0.72055628807	2.01	4.74731751531
45560808	637267734	15366.0	120.096910013	0.531365230058	WQZGKKKJIJFFOK-SVZMEOIVSA-N	0.0		direct	637267734	15366.0	118.863279433	2.0	237.726558866	0.531365230058	2.01	4.74705455114
45560814	637267734	16078.0	120.096910013	0.531365230058	WQZGKKKJIJFFOK-SVZMEOIVSA-N	0.0		direct	637267734	16078.0	118.863279433	2.0	237.726558866	0.531365230058	2.01	4.74705455114
19404169	637266769	1622.0	81.209714836	0.788758947678	WQZGKKKJIJFFOK-SVZMEOIVSA-N	0.0		flat tautomer	637266769	1622.0	79.9913998282	2.0	159.982799656	0.788758947678	2.01	4.74581616347
19404275	637266769	10861.0	81.0496351456	0.788758947678	WQZGKKKJIJFFOK-SVZMEOIVSA-N	0.0		flat tautomer	637266769	10861.0	79.8696662315	2.0	159.739332463	0.788758947678	2.01	4.74400954656
19404291	637266769	11071.0	81.0496351456	0.788758947678	WQZGKKKJIJFFOK-SVZMEOIVSA-N	0.0		flat tautomer	637266769	11071.0	79.8696662315	2.0	159.739332463	0.788758947678	2.01	4.74400954656
43958374	637266628	3238.0	91.8696662315	0.694182199378	WQZGKKKJIJFFOK-SVZMEOIVSA-N	0.0		flat tautomer	637266628	3238.0	90.6655462488	2.0	181.331092498	0.694182199378	2.01	4.74288889393
43958447	637266628	4218.0	91.8696662315	0.694182199378	WQZGKKKJIJFFOK-SVZMEOIVSA-N	0.0		flat tautomer	637266628	4218.0	90.6655462488	2.0	181.331092498	0.694182199378	2.01	4.74288889393
12607178	637265280	4267.0	94.9281179927	0.66301099456	WQZGKKKJIJFFOK-SVZMEOIVSA-N	0.0		flat tautomer	637265280	4267.0	95.8632794328	2.0	189.856235985	0.66301099456	2.01	4.74288847228
20043738	637270876	13745.0	87.3178549236	0.72055628807	WQZGKKKJIJFFOK-SVZMEOIVSA-N	0.0		flat tautomer	637270876	13745.0	91.2240256689	2.0	174.635709847	0.72055628807	2.01	4.74249361494
17180690	637271826	1622.0	90.4698003018	0.694182199378	WQZGKKKJIJFFOK-SVZMEOIVSA-N	0.0		flat tautomer	637271826	1622.0	92.4828041021	2.0	180.939600604	0.694182199378	2.01	4.74032685708
17169850	637271826	5031.0	100.609064893	0.624088952415	WQZGKKKJIJFFOK-SVZMEOIVSA-N	0.0		flat tautomer	637271826	5031.0	100.903089987	2.0	201.218129786	0.624088952415	2.01	4.74007173265
19406059	637266769	1622.0	81.209714836	0.783393415404	WQZGKKKJIJFFOK-SVZMEOIVSA-N	0.0		flat tautomer	637266769	1622.0	79.9913998282	2.0	159.982799656	0.783393415404	2.01	4.73772464024
14809205	637267041	1622.0	90.2464169411	0.694182199378	WQZGKKKJIJFFOK-SVZMEOIVSA-N	0.0		flat tautomer	637267041	1622.0	92.9430951487	2.0	180.492833882	0.694182199378	2.01	4.73739800118
14800825	637267041	1849.0	88.5543957967	0.707082527706	WQZGKKKJIJFFOK-SVZMEOIVSA-N	0.0		flat tautomer	637267041	1849.0	90.9244530386	2.0	177.108791593	0.707082527706	2.01	4.73678932889
52026874	637269334	1892.0	91.1573907604	0.694182199378	WQZGKKKJIJFFOK-SVZMEOIVSA-N	0.0		flat tautomer	637269334	1892.0	90.1745738822	2.0	180.349147764	0.694182199378	2.01	4.73645488668
19406165	637266769	10861.0	81.0496351456	0.783393415404	WQZGKKKJIJFFOK-SVZMEOIVSA-N	0.0		flat tautomer	637266769	10861.0	79.8696662315	2.0	159.739332463	0.783393415404	2.01	4.73592110357
19406181	637266769	11071.0	81.0496351456	0.783393415404	WQZGKKKJIJFFOK-SVZMEOIVSA-N	0.0		flat tautomer	637266769	11071.0	79.8696662315	2.0	159.739332463	0.783393415404	2.01	4.73592110357
20041257	637270876	5031.0	88.3936186349	0.707082527706	WQZGKKKJIJFFOK-SVZMEOIVSA-N	0.0		flat tautomer	637270876	5031.0	95.0762380392	2.0	176.78723727	0.707082527706	2.01	4.73463786426
14802073	637267041	1849.0	88.5543957967	0.705601094323	WQZGKKKJIJFFOK-SVZMEOIVSA-N	0.0		flat tautomer	637267041	1849.0	90.9244530386	2.0	177.108791593	0.705601094323	2.01	4.73430632387
45924512	637266462	6123.0	84.6197887583	0.749578662202	WQZGKKKJIJFFOK-SVZMEOIVSA-N	0.0		flat tautomer	637266462	6123.0	83.3233063904	2.0	166.646612781	0.749578662202	2.01	4.73380037548
45924533	637266462	13330.0	84.6197887583	0.749578662202	WQZGKKKJIJFFOK-SVZMEOIVSA-N	0.0		flat tautomer	637266462	13330.0	83.3233063904	2.0	166.646612781	0.749578662202	2.01	4.73380037548
19404439	637266769	1622.0	81.209714836	0.780734309111	WQZGKKKJIJFFOK-SVZMEOIVSA-N	0.0		flat tautomer	637266769	1622.0	79.9913998282	2.0	159.982799656	0.780734309111	2.01	4.73369914652
20041066	637270876	1622.0	88.2773660775	0.707082527706	WQZGKKKJIJFFOK-SVZMEOIVSA-N	0.0		flat tautomer	637270876	1622.0	91.251811973	2.0	176.554732155	0.707082527706	2.01	4.73308038354
52026900	637269334	14472.0	91.1573907604	0.694182199378	WQZGKKKJIJFFOK-SVZMEOIVSA-N	0.0		flat tautomer	637269334	14472.0	89.9136401693	2.0	179.827280339	0.694182199378	2.01	4.73302475091
52666141	637265390	4583.0	200.0	0.624088952415	WQZGKKKJIJFFOK-SVZMEOIVSA-N	0.0		flat tautomer	637265390	997.0	200.0	1.0	400.0	0.624088952415	2.01	4.7328815542
14810849	637267041	4267.0	94.1051303433	0.66301099456	WQZGKKKJIJFFOK-SVZMEOIVSA-N	0.0		flat tautomer	637267041	4267.0	95.9065783148	2.0	188.210260687	0.66301099456	2.01	4.73257515994
20041737	637270876	5031.0	88.3936186349	0.705601094323	WQZGKKKJIJFFOK-SVZMEOIVSA-N	0.0		flat tautomer	637270876	5031.0	95.0762380392	2.0	176.78723727	0.705601094323	2.01	4.73215598703
19404545	637266769	10861.0	81.0496351456	0.780734309111	WQZGKKKJIJFFOK-SVZMEOIVSA-N	0.0		flat tautomer	637266769	10861.0	79.8696662315	2.0	159.739332463	0.780734309111	2.01	4.73189714226
19404561	637266769	11071.0	81.0496351456	0.780734309111	WQZGKKKJIJFFOK-SVZMEOIVSA-N	0.0		flat tautomer	637266769	11071.0	79.8696662315	2.0	159.739332463	0.780734309111	2.01	4.73189714226
43958230	637266628	3238.0	91.8696662315	0.687711913266	WQZGKKKJIJFFOK-SVZMEOIVSA-N	0.0		flat tautomer	637266628	3238.0	90.6655462488	2.0	181.331092498	0.687711913266	2.01	4.73179825462
43958303	637266628	4218.0	91.8696662315	0.687711913266	WQZGKKKJIJFFOK-SVZMEOIVSA-N	0.0		flat tautomer	637266628	4218.0	90.6655462488	2.0	181.331092498	0.687711913266	2.01	4.73179825462
20041546	637270876	1622.0	88.2773660775	0.705601094323	WQZGKKKJIJFFOK-SVZMEOIVSA-N	0.0		flat tautomer	637270876	1622.0	91.251811973	2.0	176.554732155	0.705601094323	2.01	4.73059932274
17180582	637271826	1383.0	89.7166987713	0.694182199378	WQZGKKKJIJFFOK-SVZMEOIVSA-N	0.0		flat tautomer	637271826	1383.0	91.2790142558	2.0	179.433397543	0.694182199378	2.01	4.73043088662
17181335	637271826	4366.0	89.7166987713	0.694182199378	WQZGKKKJIJFFOK-SVZMEOIVSA-N	0.0		flat tautomer	637271826	4366.0	91.2790142558	2.0	179.433397543	0.694182199378	2.01	4.73043088662
7509033	637266903	5031.0	83.0362121727	0.749578662202	WQZGKKKJIJFFOK-SVZMEOIVSA-N	0.0		flat tautomer	637266903	5031.0	85.8996294549	2.0	166.072424345	0.749578662202	2.01	4.72971746546
17179234	637271826	1622.0	90.4698003018	0.687711913266	WQZGKKKJIJFFOK-SVZMEOIVSA-N	0.0		flat tautomer	637271826	1622.0	92.4828041021	2.0	180.939600604	0.687711913266	2.01	4.72924220877
29411598	637269220	3713.0	113.950781977	0.591634386844	WQZGKKKJIJFFOK-SVZMEOIVSA-N	0.0		flat tautomer	637269220	3713.0	105.104577454	2.0	210.209154908	0.591634386844	2.01	4.72860211173
51533044	637266991	1345.0	87.4894549898	0.72055628807	WQZGKKKJIJFFOK-SVZMEOIVSA-N	0.0		flat tautomer	637266991	1345.0	86.2139587898	2.0	172.42791758	0.72055628807	2.01	4.72743305138
45924864	637266462	6123.0	84.6197887583	0.745013468122	WQZGKKKJIJFFOK-SVZMEOIVSA-N	0.0		flat tautomer	637266462	6123.0	83.3233063904	2.0	166.646612781	0.745013468122	2.01	4.7265762338
45924885	637266462	13330.0	84.6197887583	0.745013468122	WQZGKKKJIJFFOK-SVZMEOIVSA-N	0.0		flat tautomer	637266462	13330.0	83.3233063904	2.0	166.646612781	0.745013468122	2.01	4.7265762338
53008093	637271282	6123.0	75.9244530386	0.81744485017	WQZGKKKJIJFFOK-SVZMEOIVSA-N	0.0		flat tautomer	637271282	6123.0	83.6401645177	2.0	151.848906077	0.81744485017	2.01	4.72633004585
53008102	637271282	13330.0	75.9244530386	0.81744485017	WQZGKKKJIJFFOK-SVZMEOIVSA-N	0.0		flat tautomer	637271282	13330.0	83.6401645177	2.0	151.848906077	0.81744485017	2.01	4.72633004585
14807957	637267041	1622.0	90.2464169411	0.687711913266	WQZGKKKJIJFFOK-SVZMEOIVSA-N	0.0		flat tautomer	637267041	1622.0	92.9430951487	2.0	180.492833882	0.687711913266	2.01	4.72632020162
12606620	637265280	1383.0	93.5867002359	0.66301099456	WQZGKKKJIJFFOK-SVZMEOIVSA-N	0.0		flat tautomer	637265280	1383.0	93.8996294549	2.0	187.173400472	0.66301099456	2.01	4.7260436497
12607251	637265280	4366.0	93.5867002359	0.66301099456	WQZGKKKJIJFFOK-SVZMEOIVSA-N	0.0		flat tautomer	637265280	4366.0	93.8996294549	2.0	187.173400472	0.66301099456	2.01	4.7260436497
19403763	637266769	13745.0	83.9956786262	0.749578662202	WQZGKKKJIJFFOK-SVZMEOIVSA-N	0.0		flat tautomer	637266769	13745.0	82.735182177	2.0	165.470364354	0.749578662202	2.01	4.72542498117
52026844	637269334	1892.0	91.1573907604	0.687711913266	WQZGKKKJIJFFOK-SVZMEOIVSA-N	0.0		flat tautomer	637269334	1892.0	90.1745738822	2.0	180.349147764	0.687711913266	2.01	4.72537929248
12606675	637265280	1622.0	93.5316526696	0.66301099456	WQZGKKKJIJFFOK-SVZMEOIVSA-N	0.0		flat tautomer	637265280	1622.0	94.5816987087	2.0	187.063305339	0.66301099456	2.01	4.72534853329
14799626	637267041	4365.0	99.3585258895	0.624088952415	WQZGKKKJIJFFOK-SVZMEOIVSA-N	0.0		flat tautomer	637267041	4365.0	100.432973634	2.0	198.717051779	0.624088952415	2.01	4.72527317503
5411431	637270822	2754.0	93.3726341434	0.707082527706	WQZGKKKJIJFFOK-SVZMEOIVSA-N	0.0		direct	637270822	2754.0	87.6736641391	2.0	175.347328278	0.707082527706	2.01	4.72496752559
5411889	637270822	5746.0	93.3726341434	0.707082527706	WQZGKKKJIJFFOK-SVZMEOIVSA-N	0.0		direct	637270822	5746.0	87.6736641391	2.0	175.347328278	0.707082527706	2.01	4.72496752559
17182766	637271826	4365.0	93.388276692	0.66301099456	WQZGKKKJIJFFOK-SVZMEOIVSA-N	0.0		flat tautomer	637271826	4365.0	95.0741724254	2.0	186.776553384	0.66301099456	2.01	4.72353660318
7509225	637266903	5031.0	83.0362121727	0.745013468122	WQZGKKKJIJFFOK-SVZMEOIVSA-N	0.0		flat tautomer	637266903	5031.0	85.8996294549	2.0	166.072424345	0.745013468122	2.01	4.72249955461
5412391	637270822	2754.0	93.3726341434	0.705601094323	WQZGKKKJIJFFOK-SVZMEOIVSA-N	0.0		direct	637270822	2754.0	87.6736641391	2.0	175.347328278	0.705601094323	2.01	4.72249071751
5412849	637270822	5746.0	93.3726341434	0.705601094323	WQZGKKKJIJFFOK-SVZMEOIVSA-N	0.0		direct	637270822	5746.0	87.6736641391	2.0	175.347328278	0.705601094323	2.01	4.72249071751
52026870	637269334	14472.0	91.1573907604	0.687711913266	WQZGKKKJIJFFOK-SVZMEOIVSA-N	0.0		flat tautomer	637269334	14472.0	89.9136401693	2.0	179.827280339	0.687711913266	2.01	4.72195717764
20041338	637270876	13745.0	87.3178549236	0.707082527706	WQZGKKKJIJFFOK-SVZMEOIVSA-N	0.0		flat tautomer	637270876	13745.0	91.2240256689	2.0	174.635709847	0.707082527706	2.01	4.72016633575
17179126	637271826	1383.0	89.7166987713	0.687711913266	WQZGKKKJIJFFOK-SVZMEOIVSA-N	0.0		flat tautomer	637271826	1383.0	91.2790142558	2.0	179.433397543	0.687711913266	2.01	4.71936937877
17179879	637271826	4366.0	89.7166987713	0.687711913266	WQZGKKKJIJFFOK-SVZMEOIVSA-N	0.0		flat tautomer	637271826	4366.0	91.2790142558	2.0	179.433397543	0.687711913266	2.01	4.71936937877
19405923	637266769	13745.0	83.9956786262	0.745013468122	WQZGKKKJIJFFOK-SVZMEOIVSA-N	0.0		flat tautomer	637266769	13745.0	82.735182177	2.0	165.470364354	0.745013468122	2.01	4.71821362098
20041818	637270876	13745.0	87.3178549236	0.705601094323	WQZGKKKJIJFFOK-SVZMEOIVSA-N	0.0		flat tautomer	637270876	13745.0	91.2240256689	2.0	174.635709847	0.705601094323	2.01	4.71769204444
14809561	637267041	1849.0	88.5543957967	0.694182199378	WQZGKKKJIJFFOK-SVZMEOIVSA-N	0.0		flat tautomer	637267041	1849.0	90.9244530386	2.0	177.108791593	0.694182199378	2.01	4.71503489822
20044617	637270876	5031.0	88.3936186349	0.694182199378	WQZGKKKJIJFFOK-SVZMEOIVSA-N	0.0		flat tautomer	637270876	5031.0	95.0762380392	2.0	176.78723727	0.694182199378	2.01	4.71289331452
20044426	637270876	1622.0	88.2773660775	0.694182199378	WQZGKKKJIJFFOK-SVZMEOIVSA-N	0.0		flat tautomer	637270876	1622.0	91.251811973	2.0	176.554732155	0.694182199378	2.01	4.71134298677
22463269	637264766	12995.0	107.380906669	0.57023892861	WQZGKKKJIJFFOK-SVZMEOIVSA-N	0.0		direct	637264766	12995.0	113.962573502	2.0	214.761813339	0.57023892861	2.01	4.71042392686
12596268	637265280	5031.0	98.1073489661	0.624088952415	WQZGKKKJIJFFOK-SVZMEOIVSA-N	0.0		flat tautomer	637265280	5031.0	100.013676223	2.0	196.214697932	0.624088952415	2.01	4.71032660158
52249902	637266642	3238.0	104.505845406	0.591634386844	WQZGKKKJIJFFOK-SVZMEOIVSA-N	0.0		flat tautomer	637266642	3238.0	103.247183569	2.0	206.494367138	0.591634386844	2.01	4.70757142038
52249984	637266642	4218.0	104.505845406	0.591634386844	WQZGKKKJIJFFOK-SVZMEOIVSA-N	0.0		flat tautomer	637266642	4218.0	103.247183569	2.0	206.494367138	0.591634386844	2.01	4.70757142038
53084577	637264685	13745.0	106.928117993	0.57023892861	WQZGKKKJIJFFOK-SVZMEOIVSA-N	0.0		flat tautomer	637264685	13745.0	112.896196279	2.0	213.856235985	0.57023892861	2.01	4.70545049274
51531654	637266991	1345.0	87.4894549898	0.707082527706	WQZGKKKJIJFFOK-SVZMEOIVSA-N	0.0		flat tautomer	637266991	1345.0	86.2139587898	2.0	172.42791758	0.707082527706	2.01	4.70517667612
14808313	637267041	1849.0	88.5543957967	0.687711913266	WQZGKKKJIJFFOK-SVZMEOIVSA-N	0.0		flat tautomer	637267041	1849.0	90.9244530386	2.0	177.108791593	0.687711913266	2.01	4.70400939192
5418151	637270822	2754.0	93.3726341434	0.694182199378	WQZGKKKJIJFFOK-SVZMEOIVSA-N	0.0		direct	637270822	2754.0	87.6736641391	2.0	175.347328278	0.694182199378	2.01	4.70326738836
5418609	637270822	5746.0	93.3726341434	0.694182199378	WQZGKKKJIJFFOK-SVZMEOIVSA-N	0.0		direct	637270822	5746.0	87.6736641391	2.0	175.347328278	0.694182199378	2.01	4.70326738836
51531932	637266991	1345.0	87.4894549898	0.705601094323	WQZGKKKJIJFFOK-SVZMEOIVSA-N	0.0		flat tautomer	637266991	1345.0	86.2139587898	2.0	172.42791758	0.705601094323	2.01	4.70271024232
12589882	637265280	1849.0	102.806875402	0.591634386844	WQZGKKKJIJFFOK-SVZMEOIVSA-N	0.0		flat tautomer	637265280	1849.0	103.779891912	2.0	205.613750803	0.591634386844	2.01	4.702544394
20044137	637270876	5031.0	88.3936186349	0.687711913266	WQZGKKKJIJFFOK-SVZMEOIVSA-N	0.0		flat tautomer	637270876	5031.0	95.0762380392	2.0	176.78723727	0.687711913266	2.01	4.70187281604
20043946	637270876	1622.0	88.2773660775	0.687711913266	WQZGKKKJIJFFOK-SVZMEOIVSA-N	0.0		flat tautomer	637270876	1622.0	91.251811973	2.0	176.554732155	0.687711913266	2.01	4.70032611354
12589939	637265280	4365.0	102.57024772	0.591634386844	WQZGKKKJIJFFOK-SVZMEOIVSA-N	0.0		flat tautomer	637265280	4365.0	103.154281982	2.0	205.14049544	0.591634386844	2.01	4.6998361269
20044698	637270876	13745.0	87.3178549236	0.694182199378	WQZGKKKJIJFFOK-SVZMEOIVSA-N	0.0		flat tautomer	637270876	13745.0	91.2240256689	2.0	174.635709847	0.694182199378	2.01	4.69848824872
46290201	637267732	9728.0	150.872895202	0.81744485017	WQZGKKKJIJFFOK-SVZMEOIVSA-N	0.0		flat tautomer	637267732	7878.0	147.628932138	1.0	295.257864275	0.81744485017	2.01	4.69314528049
46290202	637267732	9728.0	150.872895202	0.81744485017	WQZGKKKJIJFFOK-SVZMEOIVSA-N	0.0		flat tautomer	637267732	9558.0	147.628932138	1.0	295.257864275	0.81744485017	2.01	4.69314528049
53007973	637271282	6123.0	75.9244530386	0.794279354316	WQZGKKKJIJFFOK-SVZMEOIVSA-N	0.0		flat tautomer	637271282	6123.0	83.6401645177	2.0	151.848906077	0.794279354316	2.01	4.69248344047
53007982	637271282	13330.0	75.9244530386	0.794279354316	WQZGKKKJIJFFOK-SVZMEOIVSA-N	0.0		flat tautomer	637271282	13330.0	83.6401645177	2.0	151.848906077	0.794279354316	2.01	4.69248344047
5417191	637270822	2754.0	93.3726341434	0.687711913266	WQZGKKKJIJFFOK-SVZMEOIVSA-N	0.0		direct	637270822	2754.0	87.6736641391	2.0	175.347328278	0.687711913266	2.01	4.69226939888
5417649	637270822	5746.0	93.3726341434	0.687711913266	WQZGKKKJIJFFOK-SVZMEOIVSA-N	0.0		direct	637270822	5746.0	87.6736641391	2.0	175.347328278	0.687711913266	2.01	4.69226939888
14799805	637267041	5031.0	96.3410351573	0.624088952415	WQZGKKKJIJFFOK-SVZMEOIVSA-N	0.0		flat tautomer	637267041	5031.0	96.9625735021	2.0	192.682070315	0.624088952415	2.01	4.68898089226
43958518	637266628	3238.0	91.8696662315	0.66301099456	WQZGKKKJIJFFOK-SVZMEOIVSA-N	0.0		flat tautomer	637266628	3238.0	90.6655462488	2.0	181.331092498	0.66301099456	2.01	4.68872504144
43958591	637266628	4218.0	91.8696662315	0.66301099456	WQZGKKKJIJFFOK-SVZMEOIVSA-N	0.0		flat tautomer	637266628	4218.0	90.6655462488	2.0	181.331092498	0.66301099456	2.01	4.68872504144
20044218	637270876	13745.0	87.3178549236	0.687711913266	WQZGKKKJIJFFOK-SVZMEOIVSA-N	0.0		flat tautomer	637270876	13745.0	91.2240256689	2.0	174.635709847	0.687711913266	2.01	4.68750143465
45924952	637266462	6123.0	84.6197887583	0.72055628807	WQZGKKKJIJFFOK-SVZMEOIVSA-N	0.0		flat tautomer	637266462	6123.0	83.3233063904	2.0	166.646612781	0.72055628807	2.01	4.68729852816
45924973	637266462	13330.0	84.6197887583	0.72055628807	WQZGKKKJIJFFOK-SVZMEOIVSA-N	0.0		flat tautomer	637266462	13330.0	83.3233063904	2.0	166.646612781	0.72055628807	2.01	4.68729852816
17182146	637271826	1622.0	90.4698003018	0.66301099456	WQZGKKKJIJFFOK-SVZMEOIVSA-N	0.0		flat tautomer	637271826	1622.0	92.4828041021	2.0	180.939600604	0.66301099456	2.01	4.68619226309
17169597	637271826	1849.0	96.0963674839	0.624088952415	WQZGKKKJIJFFOK-SVZMEOIVSA-N	0.0		flat tautomer	637271826	1849.0	98.2757241304	2.0	192.192734968	0.624088952415	2.01	4.68600101915
19403629	637266769	1622.0	81.209714836	0.749578662202	WQZGKKKJIJFFOK-SVZMEOIVSA-N	0.0		flat tautomer	637266769	1622.0	79.9913998282	2.0	159.982799656	0.749578662202	2.01	4.68575028451
29415903	637269220	3713.0	113.950781977	0.57023892861	WQZGKKKJIJFFOK-SVZMEOIVSA-N	0.0		flat tautomer	637269220	3713.0	105.104577454	2.0	210.209154908	0.57023892861	2.01	4.68525934266
53007993	637271282	6123.0	75.9244530386	0.788758947678	WQZGKKKJIJFFOK-SVZMEOIVSA-N	0.0		flat tautomer	637271282	6123.0	83.6401645177	2.0	151.848906077	0.788758947678	2.01	4.68430866951
53008002	637271282	13330.0	75.9244530386	0.788758947678	WQZGKKKJIJFFOK-SVZMEOIVSA-N	0.0		flat tautomer	637271282	13330.0	83.6401645177	2.0	151.848906077	0.788758947678	2.01	4.68430866951
19403735	637266769	10861.0	81.0496351456	0.749578662202	WQZGKKKJIJFFOK-SVZMEOIVSA-N	0.0		flat tautomer	637266769	10861.0	79.8696662315	2.0	159.739332463	0.749578662202	2.01	4.68396653321
19403751	637266769	11071.0	81.0496351456	0.749578662202	WQZGKKKJIJFFOK-SVZMEOIVSA-N	0.0		flat tautomer	637266769	11071.0	79.8696662315	2.0	159.739332463	0.749578662202	2.01	4.68396653321
51533600	637266991	1345.0	87.4894549898	0.694182199378	WQZGKKKJIJFFOK-SVZMEOIVSA-N	0.0		flat tautomer	637266991	1345.0	86.2139587898	2.0	172.42791758	0.694182199378	2.01	4.6835674314
14810453	637267041	1622.0	90.2464169411	0.66301099456	WQZGKKKJIJFFOK-SVZMEOIVSA-N	0.0		flat tautomer	637267041	1622.0	92.9430951487	2.0	180.492833882	0.66301099456	2.01	4.68329685476
7509273	637266903	5031.0	83.0362121727	0.72055628807	WQZGKKKJIJFFOK-SVZMEOIVSA-N	0.0		flat tautomer	637266903	5031.0	85.8996294549	2.0	166.072424345	0.72055628807	2.01	4.68325572606
52026904	637269334	1892.0	91.1573907604	0.66301099456	WQZGKKKJIJFFOK-SVZMEOIVSA-N	0.0		flat tautomer	637269334	1892.0	90.1745738822	2.0	180.349147764	0.66301099456	2.01	4.68236451064
19406463	637266769	13745.0	83.9956786262	0.72055628807	WQZGKKKJIJFFOK-SVZMEOIVSA-N	0.0		flat tautomer	637266769	13745.0	82.735182177	2.0	165.470364354	0.72055628807	2.01	4.67900540841
52026930	637269334	14472.0	91.1573907604	0.66301099456	WQZGKKKJIJFFOK-SVZMEOIVSA-N	0.0		flat tautomer	637269334	14472.0	89.9136401693	2.0	179.827280339	0.66301099456	2.01	4.67897354706
19405789	637266769	1622.0	81.209714836	0.745013468122	WQZGKKKJIJFFOK-SVZMEOIVSA-N	0.0		flat tautomer	637266769	1622.0	79.9913998282	2.0	159.982799656	0.745013468122	2.01	4.67859947094
17162570	637271826	5031.0	100.609064893	0.591634386844	WQZGKKKJIJFFOK-SVZMEOIVSA-N	0.0		flat tautomer	637271826	5031.0	100.903089987	2.0	201.218129786	0.591634386844	2.01	4.67720755282
19405895	637266769	10861.0	81.0496351456	0.745013468122	WQZGKKKJIJFFOK-SVZMEOIVSA-N	0.0		flat tautomer	637266769	10861.0	79.8696662315	2.0	159.739332463	0.745013468122	2.01	4.67681844179
19405911	637266769	11071.0	81.0496351456	0.745013468122	WQZGKKKJIJFFOK-SVZMEOIVSA-N	0.0		flat tautomer	637266769	11071.0	79.8696662315	2.0	159.739332463	0.745013468122	2.01	4.67681844179
17182038	637271826	1383.0	89.7166987713	0.66301099456	WQZGKKKJIJFFOK-SVZMEOIVSA-N	0.0		flat tautomer	637271826	1383.0	91.2790142558	2.0	179.433397543	0.66301099456	2.01	4.67640930474
17182791	637271826	4366.0	89.7166987713	0.66301099456	WQZGKKKJIJFFOK-SVZMEOIVSA-N	0.0		flat tautomer	637271826	4366.0	91.2790142558	2.0	179.433397543	0.66301099456	2.01	4.67640930474
53008133	637271282	6123.0	75.9244530386	0.783393415404	WQZGKKKJIJFFOK-SVZMEOIVSA-N	0.0		flat tautomer	637271282	6123.0	83.6401645177	2.0	151.848906077	0.783393415404	2.01	4.67632201535
53008142	637271282	13330.0	75.9244530386	0.783393415404	WQZGKKKJIJFFOK-SVZMEOIVSA-N	0.0		flat tautomer	637271282	13330.0	83.6401645177	2.0	151.848906077	0.783393415404	2.01	4.67632201535
45982408	637268033	6123.0	72.7281583935	0.81744485017	WQZGKKKJIJFFOK-SVZMEOIVSA-N	0.0		flat tautomer	637268033	6123.0	79.2291479884	2.0	145.456316787	0.81744485017	2.01	4.67578222201
45982417	637268033	13330.0	72.7281583935	0.81744485017	WQZGKKKJIJFFOK-SVZMEOIVSA-N	0.0		flat tautomer	637268033	13330.0	79.2291479884	2.0	145.456316787	0.81744485017	2.01	4.67578222201
22463273	637264766	12995.0	107.380906669	0.552704654755	WQZGKKKJIJFFOK-SVZMEOIVSA-N	0.0		direct	637264766	12995.0	113.962573502	2.0	214.761813339	0.552704654755	2.01	4.67378854007
51533322	637266991	1345.0	87.4894549898	0.687711913266	WQZGKKKJIJFFOK-SVZMEOIVSA-N	0.0		flat tautomer	637266991	1345.0	86.2139587898	2.0	172.42791758	0.687711913266	2.01	4.67261550775
53008013	637271282	6123.0	75.9244530386	0.780734309111	WQZGKKKJIJFFOK-SVZMEOIVSA-N	0.0		flat tautomer	637271282	6123.0	83.6401645177	2.0	151.848906077	0.780734309111	2.01	4.67234869348
53008022	637271282	13330.0	75.9244530386	0.780734309111	WQZGKKKJIJFFOK-SVZMEOIVSA-N	0.0		flat tautomer	637271282	13330.0	83.6401645177	2.0	151.848906077	0.780734309111	2.01	4.67234869348
12596090	637265280	4267.0	94.9281179927	0.624088952415	WQZGKKKJIJFFOK-SVZMEOIVSA-N	0.0		flat tautomer	637265280	4267.0	95.8632794328	2.0	189.856235985	0.624088952415	2.01	4.67169362583
52664841	637265390	4583.0	200.0	0.591634386844	WQZGKKKJIJFFOK-SVZMEOIVSA-N	0.0		flat tautomer	637265390	997.0	200.0	1.0	400.0	0.591634386844	2.01	4.67011273257
53084581	637264685	13745.0	106.928117993	0.552704654755	WQZGKKKJIJFFOK-SVZMEOIVSA-N	0.0		flat tautomer	637264685	13745.0	112.896196279	2.0	213.856235985	0.552704654755	2.01	4.66885378689
45924732	637266462	6123.0	84.6197887583	0.707082527706	WQZGKKKJIJFFOK-SVZMEOIVSA-N	0.0		flat tautomer	637266462	6123.0	83.3233063904	2.0	166.646612781	0.707082527706	2.01	4.66523110302
45924753	637266462	13330.0	84.6197887583	0.707082527706	WQZGKKKJIJFFOK-SVZMEOIVSA-N	0.0		flat tautomer	637266462	13330.0	83.3233063904	2.0	166.646612781	0.707082527706	2.01	4.66523110302
52252062	637266642	3238.0	104.505845406	0.57023892861	WQZGKKKJIJFFOK-SVZMEOIVSA-N	0.0		flat tautomer	637266642	3238.0	103.247183569	2.0	206.494367138	0.57023892861	2.01	4.66442142042
52252144	637266642	4218.0	104.505845406	0.57023892861	WQZGKKKJIJFFOK-SVZMEOIVSA-N	0.0		flat tautomer	637266642	4218.0	103.247183569	2.0	206.494367138	0.57023892861	2.01	4.66442142042
45924776	637266462	6123.0	84.6197887583	0.705601094323	WQZGKKKJIJFFOK-SVZMEOIVSA-N	0.0		flat tautomer	637266462	6123.0	83.3233063904	2.0	166.646612781	0.705601094323	2.01	4.66278560852
45924797	637266462	13330.0	84.6197887583	0.705601094323	WQZGKKKJIJFFOK-SVZMEOIVSA-N	0.0		flat tautomer	637266462	13330.0	83.3233063904	2.0	166.646612781	0.705601094323	2.01	4.66278560852
14793386	637267041	4365.0	99.3585258895	0.591634386844	WQZGKKKJIJFFOK-SVZMEOIVSA-N	0.0		flat tautomer	637267041	4365.0	100.432973634	2.0	198.717051779	0.591634386844	2.01	4.66260525789
14799617	637267041	4267.0	94.1051303433	0.624088952415	WQZGKKKJIJFFOK-SVZMEOIVSA-N	0.0		flat tautomer	637267041	4267.0	95.9065783148	2.0	188.210260687	0.624088952415	2.01	4.6615351252
7509153	637266903	5031.0	83.0362121727	0.707082527706	WQZGKKKJIJFFOK-SVZMEOIVSA-N	0.0		flat tautomer	637266903	5031.0	85.8996294549	2.0	166.072424345	0.707082527706	2.01	4.6612073341
14810809	637267041	1849.0	88.5543957967	0.66301099456	WQZGKKKJIJFFOK-SVZMEOIVSA-N	0.0		flat tautomer	637267041	1849.0	90.9244530386	2.0	177.108791593	0.66301099456	2.01	4.66118913872
46289985	637267732	9728.0	150.872895202	0.794279354316	WQZGKKKJIJFFOK-SVZMEOIVSA-N	0.0		flat tautomer	637267732	7878.0	147.628932138	1.0	295.257864275	0.794279354316	2.01	4.65953632074
46289986	637267732	9728.0	150.872895202	0.794279354316	WQZGKKKJIJFFOK-SVZMEOIVSA-N	0.0		flat tautomer	637267732	9558.0	147.628932138	1.0	295.257864275	0.794279354316	2.01	4.65953632074
12608362	637265280	1849.0	102.806875402	0.57023892861	WQZGKKKJIJFFOK-SVZMEOIVSA-N	0.0		flat tautomer	637265280	1849.0	103.779891912	2.0	205.613750803	0.57023892861	2.01	4.65944047219
20045097	637270876	5031.0	88.3936186349	0.66301099456	WQZGKKKJIJFFOK-SVZMEOIVSA-N	0.0		flat tautomer	637270876	5031.0	95.0762380392	2.0	176.78723727	0.66301099456	2.01	4.65907201194
7509177	637266903	5031.0	83.0362121727	0.705601094323	WQZGKKKJIJFFOK-SVZMEOIVSA-N	0.0		flat tautomer	637266903	5031.0	85.8996294549	2.0	166.072424345	0.705601094323	2.01	4.65876394884
20044906	637270876	1622.0	88.2773660775	0.66301099456	WQZGKKKJIJFFOK-SVZMEOIVSA-N	0.0		flat tautomer	637270876	1622.0	91.251811973	2.0	176.554732155	0.66301099456	2.01	4.65753938896
19405113	637266769	13745.0	83.9956786262	0.707082527706	WQZGKKKJIJFFOK-SVZMEOIVSA-N	0.0		flat tautomer	637266769	13745.0	82.735182177	2.0	165.470364354	0.707082527706	2.01	4.6569770266
12608419	637265280	4365.0	102.57024772	0.57023892861	WQZGKKKJIJFFOK-SVZMEOIVSA-N	0.0		flat tautomer	637265280	4365.0	103.154281982	2.0	205.14049544	0.57023892861	2.01	4.65675702929
12595532	637265280	1383.0	93.5867002359	0.624088952415	WQZGKKKJIJFFOK-SVZMEOIVSA-N	0.0		flat tautomer	637265280	1383.0	93.8996294549	2.0	187.173400472	0.624088952415	2.01	4.65510165856
12596163	637265280	4366.0	93.5867002359	0.624088952415	WQZGKKKJIJFFOK-SVZMEOIVSA-N	0.0		flat tautomer	637265280	4366.0	93.8996294549	2.0	187.173400472	0.624088952415	2.01	4.65510165856
19405383	637266769	13745.0	83.9956786262	0.705601094323	WQZGKKKJIJFFOK-SVZMEOIVSA-N	0.0		flat tautomer	637266769	13745.0	82.735182177	2.0	165.470364354	0.705601094323	2.01	4.65453585886
12595587	637265280	1622.0	93.5316526696	0.624088952415	WQZGKKKJIJFFOK-SVZMEOIVSA-N	0.0		flat tautomer	637265280	1622.0	94.5816987087	2.0	187.063305339	0.624088952415	2.01	4.65441697645
17169662	637271826	4365.0	93.388276692	0.624088952415	WQZGKKKJIJFFOK-SVZMEOIVSA-N	0.0		flat tautomer	637271826	4365.0	95.0741724254	2.0	186.776553384	0.624088952415	2.01	4.65263224497
46290021	637267732	9728.0	150.872895202	0.788758947678	WQZGKKKJIJFFOK-SVZMEOIVSA-N	0.0		flat tautomer	637267732	7878.0	147.628932138	1.0	295.257864275	0.788758947678	2.01	4.65141894693
46290022	637267732	9728.0	150.872895202	0.788758947678	WQZGKKKJIJFFOK-SVZMEOIVSA-N	0.0		flat tautomer	637267732	9558.0	147.628932138	1.0	295.257864275	0.788758947678	2.01	4.65141894693
5419111	637270822	2754.0	93.3726341434	0.66301099456	WQZGKKKJIJFFOK-SVZMEOIVSA-N	0.0		direct	637270822	2754.0	87.6736641391	2.0	175.347328278	0.66301099456	2.01	4.64955601398
5419569	637270822	5746.0	93.3726341434	0.66301099456	WQZGKKKJIJFFOK-SVZMEOIVSA-N	0.0		direct	637270822	5746.0	87.6736641391	2.0	175.347328278	0.66301099456	2.01	4.64955601398
29417051	637269220	3713.0	113.950781977	0.552704654755	WQZGKKKJIJFFOK-SVZMEOIVSA-N	0.0		flat tautomer	637269220	3713.0	105.104577454	2.0	210.209154908	0.552704654755	2.01	4.64881967376
7509212	637266903	14875.0	71.0520763802	0.81744485017	WQZGKKKJIJFFOK-SVZMEOIVSA-N	0.0		flat tautomer	637266903	14875.0	73.189767482	2.0	142.10415276	0.81744485017	2.01	4.64860688629
12590108	637265280	5031.0	98.1073489661	0.591634386844	WQZGKKKJIJFFOK-SVZMEOIVSA-N	0.0		flat tautomer	637265280	5031.0	100.013676223	2.0	196.214697932	0.591634386844	2.01	4.64785691014
20045178	637270876	13745.0	87.3178549236	0.66301099456	WQZGKKKJIJFFOK-SVZMEOIVSA-N	0.0		flat tautomer	637270876	13745.0	91.2240256689	2.0	174.635709847	0.66301099456	2.01	4.64483145218
45925040	637266462	6123.0	84.6197887583	0.694182199378	WQZGKKKJIJFFOK-SVZMEOIVSA-N	0.0		flat tautomer	637266462	6123.0	83.3233063904	2.0	166.646612781	0.694182199378	2.01	4.64380531446
45925061	637266462	13330.0	84.6197887583	0.694182199378	WQZGKKKJIJFFOK-SVZMEOIVSA-N	0.0		flat tautomer	637266462	13330.0	83.3233063904	2.0	166.646612781	0.694182199378	2.01	4.64380531446
46290273	637267732	9728.0	150.872895202	0.783393415404	WQZGKKKJIJFFOK-SVZMEOIVSA-N	0.0		flat tautomer	637267732	7878.0	147.628932138	1.0	295.257864275	0.783393415404	2.01	4.6434883691
46290274	637267732	9728.0	150.872895202	0.783393415404	WQZGKKKJIJFFOK-SVZMEOIVSA-N	0.0		flat tautomer	637267732	9558.0	147.628932138	1.0	295.257864275	0.783393415404	2.01	4.6434883691
50492445	637271761	7135.0	70.8356471442	0.81744485017	WQZGKKKJIJFFOK-SVZMEOIVSA-N	0.0		flat tautomer	637271761	7135.0	70.6989700043	2.0	141.397940009	0.81744485017	2.01	4.64282056457
50492448	637271761	8940.0	70.8356471442	0.81744485017	WQZGKKKJIJFFOK-SVZMEOIVSA-N	0.0		flat tautomer	637271761	8940.0	70.6989700043	2.0	141.397940009	0.81744485017	2.01	4.64282056457
45982264	637268033	6123.0	72.7281583935	0.794279354316	WQZGKKKJIJFFOK-SVZMEOIVSA-N	0.0		flat tautomer	637268033	6123.0	79.2291479884	2.0	145.456316787	0.794279354316	2.01	4.64229760411
45982273	637268033	13330.0	72.7281583935	0.794279354316	WQZGKKKJIJFFOK-SVZMEOIVSA-N	0.0		flat tautomer	637268033	13330.0	79.2291479884	2.0	145.456316787	0.794279354316	2.01	4.64229760411
7509321	637266903	5031.0	83.0362121727	0.694182199378	WQZGKKKJIJFFOK-SVZMEOIVSA-N	0.0		flat tautomer	637266903	5031.0	85.8996294549	2.0	166.072424345	0.694182199378	2.01	4.63980002532
19406329	637266769	1622.0	81.209714836	0.72055628807	WQZGKKKJIJFFOK-SVZMEOIVSA-N	0.0		flat tautomer	637266769	1622.0	79.9913998282	2.0	159.982799656	0.72055628807	2.01	4.63972045076
46290057	637267732	9728.0	150.872895202	0.780734309111	WQZGKKKJIJFFOK-SVZMEOIVSA-N	0.0		flat tautomer	637267732	7878.0	147.628932138	1.0	295.257864275	0.780734309111	2.01	4.63954294494
46290058	637267732	9728.0	150.872895202	0.780734309111	WQZGKKKJIJFFOK-SVZMEOIVSA-N	0.0		flat tautomer	637267732	9558.0	147.628932138	1.0	295.257864275	0.780734309111	2.01	4.63954294494
19406435	637266769	10861.0	81.0496351456	0.72055628807	WQZGKKKJIJFFOK-SVZMEOIVSA-N	0.0		flat tautomer	637266769	10861.0	79.8696662315	2.0	159.739332463	0.72055628807	2.01	4.6379542219
19406451	637266769	11071.0	81.0496351456	0.72055628807	WQZGKKKJIJFFOK-SVZMEOIVSA-N	0.0		flat tautomer	637266769	11071.0	79.8696662315	2.0	159.739332463	0.72055628807	2.01	4.6379542219
19407003	637266769	13745.0	83.9956786262	0.694182199378	WQZGKKKJIJFFOK-SVZMEOIVSA-N	0.0		flat tautomer	637266769	13745.0	82.735182177	2.0	165.470364354	0.694182199378	2.01	4.63558914616
17184410	637271826	5031.0	100.609064893	0.57023892861	WQZGKKKJIJFFOK-SVZMEOIVSA-N	0.0		flat tautomer	637271826	5031.0	100.903089987	2.0	201.218129786	0.57023892861	2.01	4.63433587065
45982288	637268033	6123.0	72.7281583935	0.788758947678	WQZGKKKJIJFFOK-SVZMEOIVSA-N	0.0		flat tautomer	637268033	6123.0	79.2291479884	2.0	145.456316787	0.788758947678	2.01	4.63421026185
45982297	637268033	13330.0	72.7281583935	0.788758947678	WQZGKKKJIJFFOK-SVZMEOIVSA-N	0.0		flat tautomer	637268033	13330.0	79.2291479884	2.0	145.456316787	0.788758947678	2.01	4.63421026185
45924996	637266462	6123.0	84.6197887583	0.687711913266	WQZGKKKJIJFFOK-SVZMEOIVSA-N	0.0		flat tautomer	637266462	6123.0	83.3233063904	2.0	166.646612781	0.687711913266	2.01	4.63294636944
45925017	637266462	13330.0	84.6197887583	0.687711913266	WQZGKKKJIJFFOK-SVZMEOIVSA-N	0.0		flat tautomer	637266462	13330.0	83.3233063904	2.0	166.646612781	0.687711913266	2.01	4.63294636944
22463274	637264766	12995.0	107.380906669	0.533457102236	WQZGKKKJIJFFOK-SVZMEOIVSA-N	0.0		direct	637264766	12995.0	113.962573502	2.0	214.761813339	0.533457102236	2.01	4.63255574708
51533878	637266991	1345.0	87.4894549898	0.66301099456	WQZGKKKJIJFFOK-SVZMEOIVSA-N	0.0		flat tautomer	637266991	1345.0	86.2139587898	2.0	172.42791758	0.66301099456	2.01	4.63008103079
7509297	637266903	5031.0	83.0362121727	0.687711913266	WQZGKKKJIJFFOK-SVZMEOIVSA-N	0.0		flat tautomer	637266903	5031.0	85.8996294549	2.0	166.072424345	0.687711913266	2.01	4.62895044615
52252638	637266642	3238.0	104.505845406	0.552704654755	WQZGKKKJIJFFOK-SVZMEOIVSA-N	0.0		flat tautomer	637266642	3238.0	103.247183569	2.0	206.494367138	0.552704654755	2.01	4.62814381875
52252720	637266642	4218.0	104.505845406	0.552704654755	WQZGKKKJIJFFOK-SVZMEOIVSA-N	0.0		flat tautomer	637266642	4218.0	103.247183569	2.0	206.494367138	0.552704654755	2.01	4.62814381875
22463272	637264766	12995.0	107.380906669	0.531365230058	WQZGKKKJIJFFOK-SVZMEOIVSA-N	0.0		direct	637264766	12995.0	113.962573502	2.0	214.761813339	0.531365230058	2.01	4.62800758502
53084582	637264685	13745.0	106.928117993	0.533457102236	WQZGKKKJIJFFOK-SVZMEOIVSA-N	0.0		flat tautomer	637264685	13745.0	112.896196279	2.0	213.856235985	0.533457102236	2.01	4.62766452897
52668741	637265390	4583.0	200.0	0.57023892861	WQZGKKKJIJFFOK-SVZMEOIVSA-N	0.0		flat tautomer	637265390	997.0	200.0	1.0	400.0	0.57023892861	2.01	4.62730608212
14793565	637267041	5031.0	96.3410351573	0.591634386844	WQZGKKKJIJFFOK-SVZMEOIVSA-N	0.0		flat tautomer	637267041	5031.0	96.9625735021	2.0	192.682070315	0.591634386844	2.01	4.6267942937
20042068	637270876	1849.0	69.7189666328	0.81744485017	WQZGKKKJIJFFOK-SVZMEOIVSA-N	0.0		flat tautomer	637270876	1849.0	93.9507819773	2.0	139.437933266	0.81744485017	2.01	4.62664697603
45982456	637268033	6123.0	72.7281583935	0.783393415404	WQZGKKKJIJFFOK-SVZMEOIVSA-N	0.0		flat tautomer	637268033	6123.0	79.2291479884	2.0	145.456316787	0.783393415404	2.01	4.62630902449
45982465	637268033	13330.0	72.7281583935	0.783393415404	WQZGKKKJIJFFOK-SVZMEOIVSA-N	0.0		flat tautomer	637268033	13330.0	79.2291479884	2.0	145.456316787	0.783393415404	2.01	4.62630902449
53007953	637271282	6123.0	75.9244530386	0.749578662202	WQZGKKKJIJFFOK-SVZMEOIVSA-N	0.0		flat tautomer	637271282	6123.0	83.6401645177	2.0	151.848906077	0.749578662202	2.01	4.62502126606
53007962	637271282	13330.0	75.9244530386	0.749578662202	WQZGKKKJIJFFOK-SVZMEOIVSA-N	0.0		flat tautomer	637271282	13330.0	83.6401645177	2.0	151.848906077	0.749578662202	2.01	4.62502126606
19406733	637266769	13745.0	83.9956786262	0.687711913266	WQZGKKKJIJFFOK-SVZMEOIVSA-N	0.0		flat tautomer	637266769	13745.0	82.735182177	2.0	165.470364354	0.687711913266	2.01	4.62474941359
17162317	637271826	1849.0	96.0963674839	0.591634386844	WQZGKKKJIJFFOK-SVZMEOIVSA-N	0.0		flat tautomer	637271826	1849.0	98.2757241304	2.0	192.192734968	0.591634386844	2.01	4.62385394051
12613290	637265280	1849.0	102.806875402	0.552704654755	WQZGKKKJIJFFOK-SVZMEOIVSA-N	0.0		flat tautomer	637265280	1849.0	103.779891912	2.0	205.613750803	0.552704654755	2.01	4.62320160991
53084580	637264685	13745.0	106.928117993	0.531365230058	WQZGKKKJIJFFOK-SVZMEOIVSA-N	0.0		flat tautomer	637264685	13745.0	112.896196279	2.0	213.856235985	0.531365230058	2.01	4.62312116902
45982312	637268033	6123.0	72.7281583935	0.780734309111	WQZGKKKJIJFFOK-SVZMEOIVSA-N	0.0		flat tautomer	637268033	6123.0	79.2291479884	2.0	145.456316787	0.780734309111	2.01	4.62237819706
45982321	637268033	13330.0	72.7281583935	0.780734309111	WQZGKKKJIJFFOK-SVZMEOIVSA-N	0.0		flat tautomer	637268033	13330.0	79.2291479884	2.0	145.456316787	0.780734309111	2.01	4.62237819706
12613347	637265280	4365.0	102.57024772	0.552704654755	WQZGKKKJIJFFOK-SVZMEOIVSA-N	0.0		flat tautomer	637265280	4365.0	103.154281982	2.0	205.14049544	0.552704654755	2.01	4.62053903753
14812106	637267041	4365.0	99.3585258895	0.57023892861	WQZGKKKJIJFFOK-SVZMEOIVSA-N	0.0		flat tautomer	637267041	4365.0	100.432973634	2.0	198.717051779	0.57023892861	2.01	4.61986742159
43957222	637266628	3238.0	91.8696662315	0.624088952415	WQZGKKKJIJFFOK-SVZMEOIVSA-N	0.0		flat tautomer	637266628	3238.0	90.6655462488	2.0	181.331092498	0.624088952415	2.01	4.6183432348
43957295	637266628	4218.0	91.8696662315	0.624088952415	WQZGKKKJIJFFOK-SVZMEOIVSA-N	0.0		flat tautomer	637266628	4218.0	90.6655462488	2.0	181.331092498	0.624088952415	2.01	4.6183432348
53008113	637271282	6123.0	75.9244530386	0.745013468122	WQZGKKKJIJFFOK-SVZMEOIVSA-N	0.0		flat tautomer	637271282	6123.0	83.6401645177	2.0	151.848906077	0.745013468122	2.01	4.61796312963
53008122	637271282	13330.0	75.9244530386	0.745013468122	WQZGKKKJIJFFOK-SVZMEOIVSA-N	0.0		flat tautomer	637271282	13330.0	83.6401645177	2.0	151.848906077	0.745013468122	2.01	4.61796312963
19404979	637266769	1622.0	81.209714836	0.707082527706	WQZGKKKJIJFFOK-SVZMEOIVSA-N	0.0		flat tautomer	637266769	1622.0	79.9913998282	2.0	159.982799656	0.707082527706	2.01	4.61787701938
19405085	637266769	10861.0	81.0496351456	0.707082527706	WQZGKKKJIJFFOK-SVZMEOIVSA-N	0.0		flat tautomer	637266769	10861.0	79.8696662315	2.0	159.739332463	0.707082527706	2.01	4.61611910579
19405101	637266769	11071.0	81.0496351456	0.707082527706	WQZGKKKJIJFFOK-SVZMEOIVSA-N	0.0		flat tautomer	637266769	11071.0	79.8696662315	2.0	159.739332463	0.707082527706	2.01	4.61611910579
17169042	637271826	1622.0	90.4698003018	0.624088952415	WQZGKKKJIJFFOK-SVZMEOIVSA-N	0.0		flat tautomer	637271826	1622.0	92.4828041021	2.0	180.939600604	0.624088952415	2.01	4.61584847564
19405249	637266769	1622.0	81.209714836	0.705601094323	WQZGKKKJIJFFOK-SVZMEOIVSA-N	0.0		flat tautomer	637266769	1622.0	79.9913998282	2.0	159.982799656	0.705601094323	2.01	4.61545634769
7509068	637266903	14875.0	71.0520763802	0.794279354316	WQZGKKKJIJFFOK-SVZMEOIVSA-N	0.0		flat tautomer	637266903	14875.0	73.189767482	2.0	142.10415276	0.794279354316	2.01	4.61531687876
19405355	637266769	10861.0	81.0496351456	0.705601094323	WQZGKKKJIJFFOK-SVZMEOIVSA-N	0.0		flat tautomer	637266769	10861.0	79.8696662315	2.0	159.739332463	0.705601094323	2.01	4.61369935559
19405371	637266769	11071.0	81.0496351456	0.705601094323	WQZGKKKJIJFFOK-SVZMEOIVSA-N	0.0		flat tautomer	637266769	11071.0	79.8696662315	2.0	159.739332463	0.705601094323	2.01	4.61369935559
14799221	637267041	1622.0	90.2464169411	0.624088952415	WQZGKKKJIJFFOK-SVZMEOIVSA-N	0.0		flat tautomer	637267041	1622.0	92.9430951487	2.0	180.492833882	0.624088952415	2.01	4.61299652988
52026634	637269334	1892.0	91.1573907604	0.624088952415	WQZGKKKJIJFFOK-SVZMEOIVSA-N	0.0		flat tautomer	637269334	1892.0	90.1745738822	2.0	180.349147764	0.624088952415	2.01	4.61207818105
12589930	637265280	4267.0	94.9281179927	0.591634386844	WQZGKKKJIJFFOK-SVZMEOIVSA-N	0.0		flat tautomer	637265280	4267.0	95.8632794328	2.0	189.856235985	0.591634386844	2.01	4.60973629591
50491977	637271761	7135.0	70.8356471442	0.794279354316	WQZGKKKJIJFFOK-SVZMEOIVSA-N	0.0		flat tautomer	637271761	7135.0	70.6989700043	2.0	141.397940009	0.794279354316	2.01	4.60957199455
50491980	637271761	8940.0	70.8356471442	0.794279354316	WQZGKKKJIJFFOK-SVZMEOIVSA-N	0.0		flat tautomer	637271761	8940.0	70.6989700043	2.0	141.397940009	0.794279354316	2.01	4.60957199455
52026660	637269334	14472.0	91.1573907604	0.624088952415	WQZGKKKJIJFFOK-SVZMEOIVSA-N	0.0		flat tautomer	637269334	14472.0	89.9136401693	2.0	179.827280339	0.624088952415	2.01	4.60873811876
29417338	637269220	3713.0	113.950781977	0.533457102236	WQZGKKKJIJFFOK-SVZMEOIVSA-N	0.0		flat tautomer	637269220	3713.0	105.104577454	2.0	210.209154908	0.533457102236	2.01	4.60780715949
7509092	637266903	14875.0	71.0520763802	0.788758947678	WQZGKKKJIJFFOK-SVZMEOIVSA-N	0.0		flat tautomer	637266903	14875.0	73.189767482	2.0	142.10415276	0.788758947678	2.01	4.6072765396
17168934	637271826	1383.0	89.7166987713	0.624088952415	WQZGKKKJIJFFOK-SVZMEOIVSA-N	0.0		flat tautomer	637271826	1383.0	91.2790142558	2.0	179.433397543	0.624088952415	2.01	4.60621236793
17169687	637271826	4366.0	89.7166987713	0.624088952415	WQZGKKKJIJFFOK-SVZMEOIVSA-N	0.0		flat tautomer	637271826	4366.0	91.2790142558	2.0	179.433397543	0.624088952415	2.01	4.60621236793
12608588	637265280	5031.0	98.1073489661	0.57023892861	WQZGKKKJIJFFOK-SVZMEOIVSA-N	0.0		flat tautomer	637265280	5031.0	100.013676223	2.0	196.214697932	0.57023892861	2.01	4.60525425846
29416764	637269220	3713.0	113.950781977	0.531365230058	WQZGKKKJIJFFOK-SVZMEOIVSA-N	0.0		flat tautomer	637269220	3713.0	105.104577454	2.0	210.209154908	0.531365230058	2.01	4.60328329515
45560784	637267734	15366.0	120.096910013	0.469413936849	WQZGKKKJIJFFOK-SVZMEOIVSA-N	0.0		direct	637267734	15366.0	118.863279433	2.0	237.726558866	0.469413936849	2.01	4.60219413001
45560790	637267734	16078.0	120.096910013	0.469413936849	WQZGKKKJIJFFOK-SVZMEOIVSA-N	0.0		direct	637267734	16078.0	118.863279433	2.0	237.726558866	0.469413936849	2.01	4.60219413001
50492055	637271761	7135.0	70.8356471442	0.788758947678	WQZGKKKJIJFFOK-SVZMEOIVSA-N	0.0		flat tautomer	637271761	7135.0	70.6989700043	2.0	141.397940009	0.788758947678	2.01	4.60154166354
50492058	637271761	8940.0	70.8356471442	0.788758947678	WQZGKKKJIJFFOK-SVZMEOIVSA-N	0.0		flat tautomer	637271761	8940.0	70.6989700043	2.0	141.397940009	0.788758947678	2.01	4.60154166354
14793377	637267041	4267.0	94.1051303433	0.591634386844	WQZGKKKJIJFFOK-SVZMEOIVSA-N	0.0		flat tautomer	637267041	4267.0	95.9065783148	2.0	188.210260687	0.591634386844	2.01	4.59971252021
7509260	637266903	14875.0	71.0520763802	0.783393415404	WQZGKKKJIJFFOK-SVZMEOIVSA-N	0.0		flat tautomer	637266903	14875.0	73.189767482	2.0	142.10415276	0.783393415404	2.01	4.5994212237
17190234	637271826	5031.0	100.609064893	0.552704654755	WQZGKKKJIJFFOK-SVZMEOIVSA-N	0.0		flat tautomer	637271826	5031.0	100.903089987	2.0	201.218129786	0.552704654755	2.01	4.59829225976
19406869	637266769	1622.0	81.209714836	0.694182199378	WQZGKKKJIJFFOK-SVZMEOIVSA-N	0.0		flat tautomer	637266769	1622.0	79.9913998282	2.0	159.982799656	0.694182199378	2.01	4.59666871171
7509116	637266903	14875.0	71.0520763802	0.780734309111	WQZGKKKJIJFFOK-SVZMEOIVSA-N	0.0		flat tautomer	637266903	14875.0	73.189767482	2.0	142.10415276	0.780734309111	2.01	4.59551324199
19406975	637266769	10861.0	81.0496351456	0.694182199378	WQZGKKKJIJFFOK-SVZMEOIVSA-N	0.0		flat tautomer	637266769	10861.0	79.8696662315	2.0	159.739332463	0.694182199378	2.01	4.5949188716
19406991	637266769	11071.0	81.0496351456	0.694182199378	WQZGKKKJIJFFOK-SVZMEOIVSA-N	0.0		flat tautomer	637266769	11071.0	79.8696662315	2.0	159.739332463	0.694182199378	2.01	4.5949188716
50492601	637271761	7135.0	70.8356471442	0.783393415404	WQZGKKKJIJFFOK-SVZMEOIVSA-N	0.0		flat tautomer	637271761	7135.0	70.6989700043	2.0	141.397940009	0.783393415404	2.01	4.5936961255
50492604	637271761	8940.0	70.8356471442	0.783393415404	WQZGKKKJIJFFOK-SVZMEOIVSA-N	0.0		flat tautomer	637271761	8940.0	70.6989700043	2.0	141.397940009	0.783393415404	2.01	4.5936961255
20039188	637270876	1849.0	69.7189666328	0.794279354316	WQZGKKKJIJFFOK-SVZMEOIVSA-N	0.0		flat tautomer	637270876	1849.0	93.9507819773	2.0	139.437933266	0.794279354316	2.01	4.59351422972
12589372	637265280	1383.0	93.5867002359	0.591634386844	WQZGKKKJIJFFOK-SVZMEOIVSA-N	0.0		flat tautomer	637265280	1383.0	93.8996294549	2.0	187.173400472	0.591634386844	2.01	4.59336437603
12590003	637265280	4366.0	93.5867002359	0.591634386844	WQZGKKKJIJFFOK-SVZMEOIVSA-N	0.0		flat tautomer	637265280	4366.0	93.8996294549	2.0	187.173400472	0.591634386844	2.01	4.59336437603
12589427	637265280	1622.0	93.5316526696	0.591634386844	WQZGKKKJIJFFOK-SVZMEOIVSA-N	0.0		flat tautomer	637265280	1622.0	94.5816987087	2.0	187.063305339	0.591634386844	2.01	4.59268877436
46289949	637267732	9728.0	150.872895202	0.749578662202	WQZGKKKJIJFFOK-SVZMEOIVSA-N	0.0		flat tautomer	637267732	7878.0	147.628932138	1.0	295.257864275	0.749578662202	2.01	4.59254781542
46289950	637267732	9728.0	150.872895202	0.749578662202	WQZGKKKJIJFFOK-SVZMEOIVSA-N	0.0		flat tautomer	637267732	9558.0	147.628932138	1.0	295.257864275	0.749578662202	2.01	4.59254781542
52669781	637265390	4583.0	200.0	0.552704654755	WQZGKKKJIJFFOK-SVZMEOIVSA-N	0.0		flat tautomer	637265390	997.0	200.0	1.0	400.0	0.552704654755	2.01	4.5913171455
14799577	637267041	1849.0	88.5543957967	0.624088952415	WQZGKKKJIJFFOK-SVZMEOIVSA-N	0.0		flat tautomer	637267041	1849.0	90.9244530386	2.0	177.108791593	0.624088952415	2.01	4.59122066973
17162382	637271826	4365.0	93.388276692	0.591634386844	WQZGKKKJIJFFOK-SVZMEOIVSA-N	0.0		flat tautomer	637271826	4365.0	95.0741724254	2.0	186.776553384	0.591634386844	2.01	4.5909277125
45925084	637266462	6123.0	84.6197887583	0.66301099456	WQZGKKKJIJFFOK-SVZMEOIVSA-N	0.0		flat tautomer	637266462	6123.0	83.3233063904	2.0	166.646612781	0.66301099456	2.01	4.59077299773
45925105	637266462	13330.0	84.6197887583	0.66301099456	WQZGKKKJIJFFOK-SVZMEOIVSA-N	0.0		flat tautomer	637266462	13330.0	83.3233063904	2.0	166.646612781	0.66301099456	2.01	4.59077299773
50492133	637271761	7135.0	70.8356471442	0.780734309111	WQZGKKKJIJFFOK-SVZMEOIVSA-N	0.0		flat tautomer	637271761	7135.0	70.6989700043	2.0	141.397940009	0.780734309111	2.01	4.58979300822
50492136	637271761	8940.0	70.8356471442	0.780734309111	WQZGKKKJIJFFOK-SVZMEOIVSA-N	0.0		flat tautomer	637271761	8940.0	70.6989700043	2.0	141.397940009	0.780734309111	2.01	4.58979300822
20040777	637270876	5031.0	88.3936186349	0.624088952415	WQZGKKKJIJFFOK-SVZMEOIVSA-N	0.0		flat tautomer	637270876	5031.0	95.0762380392	2.0	176.78723727	0.624088952415	2.01	4.58913532285
20040586	637270876	1622.0	88.2773660775	0.624088952415	WQZGKKKJIJFFOK-SVZMEOIVSA-N	0.0		flat tautomer	637270876	1622.0	91.251811973	2.0	176.554732155	0.624088952415	2.01	4.58762570585
52252782	637266642	3238.0	104.505845406	0.533457102236	WQZGKKKJIJFFOK-SVZMEOIVSA-N	0.0		flat tautomer	637266642	3238.0	103.247183569	2.0	206.494367138	0.533457102236	2.01	4.58731370965
52252864	637266642	4218.0	104.505845406	0.533457102236	WQZGKKKJIJFFOK-SVZMEOIVSA-N	0.0		flat tautomer	637266642	4218.0	103.247183569	2.0	206.494367138	0.533457102236	2.01	4.58731370965
7509345	637266903	5031.0	83.0362121727	0.66301099456	WQZGKKKJIJFFOK-SVZMEOIVSA-N	0.0		flat tautomer	637266903	5031.0	85.8996294549	2.0	166.072424345	0.66301099456	2.01	4.58681344905
19406599	637266769	1622.0	81.209714836	0.687711913266	WQZGKKKJIJFFOK-SVZMEOIVSA-N	0.0		flat tautomer	637266769	1622.0	79.9913998282	2.0	159.982799656	0.687711913266	2.01	4.5859199896
46290237	637267732	9728.0	150.872895202	0.745013468122	WQZGKKKJIJFFOK-SVZMEOIVSA-N	0.0		flat tautomer	637267732	7878.0	147.628932138	1.0	295.257864275	0.745013468122	2.01	4.58553923596
46290238	637267732	9728.0	150.872895202	0.745013468122	WQZGKKKJIJFFOK-SVZMEOIVSA-N	0.0		flat tautomer	637267732	9558.0	147.628932138	1.0	295.257864275	0.745013468122	2.01	4.58553923596
20039668	637270876	1849.0	69.7189666328	0.788758947678	WQZGKKKJIJFFOK-SVZMEOIVSA-N	0.0		flat tautomer	637270876	1849.0	93.9507819773	2.0	139.437933266	0.788758947678	2.01	4.58551187293
14812285	637267041	5031.0	96.3410351573	0.57023892861	WQZGKKKJIJFFOK-SVZMEOIVSA-N	0.0		flat tautomer	637267041	5031.0	96.9625735021	2.0	192.682070315	0.57023892861	2.01	4.58438470375
19406705	637266769	10861.0	81.0496351456	0.687711913266	WQZGKKKJIJFFOK-SVZMEOIVSA-N	0.0		flat tautomer	637266769	10861.0	79.8696662315	2.0	159.739332463	0.687711913266	2.01	4.58417424127
19406721	637266769	11071.0	81.0496351456	0.687711913266	WQZGKKKJIJFFOK-SVZMEOIVSA-N	0.0		flat tautomer	637266769	11071.0	79.8696662315	2.0	159.739332463	0.687711913266	2.01	4.58417424127
14817098	637267041	4365.0	99.3585258895	0.552704654755	WQZGKKKJIJFFOK-SVZMEOIVSA-N	0.0		flat tautomer	637267041	4365.0	100.432973634	2.0	198.717051779	0.552704654755	2.01	4.58393633926
52252494	637266642	3238.0	104.505845406	0.531365230058	WQZGKKKJIJFFOK-SVZMEOIVSA-N	0.0		flat tautomer	637266642	3238.0	103.247183569	2.0	206.494367138	0.531365230058	2.01	4.58280996543
52252576	637266642	4218.0	104.505845406	0.531365230058	WQZGKKKJIJFFOK-SVZMEOIVSA-N	0.0		flat tautomer	637266642	4218.0	103.247183569	2.0	206.494367138	0.531365230058	2.01	4.58280996543
19407273	637266769	13745.0	83.9956786262	0.66301099456	WQZGKKKJIJFFOK-SVZMEOIVSA-N	0.0		flat tautomer	637266769	13745.0	82.735182177	2.0	165.470364354	0.66301099456	2.01	4.58265065818
12614522	637265280	1849.0	102.806875402	0.533457102236	WQZGKKKJIJFFOK-SVZMEOIVSA-N	0.0		flat tautomer	637265280	1849.0	103.779891912	2.0	205.613750803	0.533457102236	2.01	4.58241510165
17184157	637271826	1849.0	96.0963674839	0.57023892861	WQZGKKKJIJFFOK-SVZMEOIVSA-N	0.0		flat tautomer	637271826	1849.0	98.2757241304	2.0	192.192734968	0.57023892861	2.01	4.58147130208
12614579	637265280	4365.0	102.57024772	0.533457102236	WQZGKKKJIJFFOK-SVZMEOIVSA-N	0.0		flat tautomer	637265280	4365.0	103.154281982	2.0	205.14049544	0.533457102236	2.01	4.57977601884
5410471	637270822	2754.0	93.3726341434	0.624088952415	WQZGKKKJIJFFOK-SVZMEOIVSA-N	0.0		direct	637270822	2754.0	87.6736641391	2.0	175.347328278	0.624088952415	2.01	4.57976216822
5410929	637270822	5746.0	93.3726341434	0.624088952415	WQZGKKKJIJFFOK-SVZMEOIVSA-N	0.0		direct	637270822	5746.0	87.6736641391	2.0	175.347328278	0.624088952415	2.01	4.57976216822
53008153	637271282	6123.0	75.9244530386	0.72055628807	WQZGKKKJIJFFOK-SVZMEOIVSA-N	0.0		flat tautomer	637271282	6123.0	83.6401645177	2.0	151.848906077	0.72055628807	2.01	4.57958799561
53008162	637271282	13330.0	75.9244530386	0.72055628807	WQZGKKKJIJFFOK-SVZMEOIVSA-N	0.0		flat tautomer	637271282	13330.0	83.6401645177	2.0	151.848906077	0.72055628807	2.01	4.57958799561
12612058	637265280	1849.0	102.806875402	0.531365230058	WQZGKKKJIJFFOK-SVZMEOIVSA-N	0.0		flat tautomer	637265280	1849.0	103.779891912	2.0	205.613750803	0.531365230058	2.01	4.57791616679
20043028	637270876	1849.0	69.7189666328	0.783393415404	WQZGKKKJIJFFOK-SVZMEOIVSA-N	0.0		flat tautomer	637270876	1849.0	93.9507819773	2.0	139.437933266	0.783393415404	2.01	4.57769366537
45982240	637268033	6123.0	72.7281583935	0.749578662202	WQZGKKKJIJFFOK-SVZMEOIVSA-N	0.0		flat tautomer	637268033	6123.0	79.2291479884	2.0	145.456316787	0.749578662202	2.01	4.57555693371
45982249	637268033	13330.0	72.7281583935	0.749578662202	WQZGKKKJIJFFOK-SVZMEOIVSA-N	0.0		flat tautomer	637268033	13330.0	79.2291479884	2.0	145.456316787	0.749578662202	2.01	4.57555693371
12612115	637265280	4365.0	102.57024772	0.531365230058	WQZGKKKJIJFFOK-SVZMEOIVSA-N	0.0		flat tautomer	637265280	4365.0	103.154281982	2.0	205.14049544	0.531365230058	2.01	4.57527967499
20040858	637270876	13745.0	87.3178549236	0.624088952415	WQZGKKKJIJFFOK-SVZMEOIVSA-N	0.0		flat tautomer	637270876	13745.0	91.2240256689	2.0	174.635709847	0.624088952415	2.01	4.57510852617
20040148	637270876	1849.0	69.7189666328	0.780734309111	WQZGKKKJIJFFOK-SVZMEOIVSA-N	0.0		flat tautomer	637270876	1849.0	93.9507819773	2.0	139.437933266	0.780734309111	2.01	4.57380414487
45560796	637267734	15366.0	120.096910013	0.456306072041	WQZGKKKJIJFFOK-SVZMEOIVSA-N	0.0		direct	637267734	15366.0	118.863279433	2.0	237.726558866	0.456306072041	2.01	4.56972432287
45560802	637267734	16078.0	120.096910013	0.456306072041	WQZGKKKJIJFFOK-SVZMEOIVSA-N	0.0		direct	637267734	16078.0	118.863279433	2.0	237.726558866	0.456306072041	2.01	4.56972432287
12613516	637265280	5031.0	98.1073489661	0.552704654755	WQZGKKKJIJFFOK-SVZMEOIVSA-N	0.0		flat tautomer	637265280	5031.0	100.013676223	2.0	196.214697932	0.552704654755	2.01	4.5694368302
45982432	637268033	6123.0	72.7281583935	0.745013468122	WQZGKKKJIJFFOK-SVZMEOIVSA-N	0.0		flat tautomer	637268033	6123.0	79.2291479884	2.0	145.456316787	0.745013468122	2.01	4.56857428364
45982441	637268033	13330.0	72.7281583935	0.745013468122	WQZGKKKJIJFFOK-SVZMEOIVSA-N	0.0		flat tautomer	637268033	13330.0	79.2291479884	2.0	145.456316787	0.745013468122	2.01	4.56857428364
12608410	637265280	4267.0	94.9281179927	0.57023892861	WQZGKKKJIJFFOK-SVZMEOIVSA-N	0.0		flat tautomer	637265280	4267.0	95.8632794328	2.0	189.856235985	0.57023892861	2.01	4.56748306102
51531376	637266991	1345.0	87.4894549898	0.624088952415	WQZGKKKJIJFFOK-SVZMEOIVSA-N	0.0		flat tautomer	637266991	1345.0	86.2139587898	2.0	172.42791758	0.624088952415	2.01	4.56057952132
53008053	637271282	6123.0	75.9244530386	0.707082527706	WQZGKKKJIJFFOK-SVZMEOIVSA-N	0.0		flat tautomer	637271282	6123.0	83.6401645177	2.0	151.848906077	0.707082527706	2.01	4.558027663
53008062	637271282	13330.0	75.9244530386	0.707082527706	WQZGKKKJIJFFOK-SVZMEOIVSA-N	0.0		flat tautomer	637271282	13330.0	83.6401645177	2.0	151.848906077	0.707082527706	2.01	4.558027663
17191690	637271826	5031.0	100.609064893	0.533457102236	WQZGKKKJIJFFOK-SVZMEOIVSA-N	0.0		flat tautomer	637271826	5031.0	100.903089987	2.0	201.218129786	0.533457102236	2.01	4.55772550514
14812097	637267041	4267.0	94.1051303433	0.57023892861	WQZGKKKJIJFFOK-SVZMEOIVSA-N	0.0		flat tautomer	637267041	4267.0	95.9065783148	2.0	188.210260687	0.57023892861	2.01	4.55755116409
43956502	637266628	3238.0	91.8696662315	0.591634386844	WQZGKKKJIJFFOK-SVZMEOIVSA-N	0.0		flat tautomer	637266628	3238.0	90.6655462488	2.0	181.331092498	0.591634386844	2.01	4.55709345294
43956575	637266628	4218.0	91.8696662315	0.591634386844	WQZGKKKJIJFFOK-SVZMEOIVSA-N	0.0		flat tautomer	637266628	4218.0	90.6655462488	2.0	181.331092498	0.591634386844	2.01	4.55709345294
53008073	637271282	6123.0	75.9244530386	0.705601094323	WQZGKKKJIJFFOK-SVZMEOIVSA-N	0.0		flat tautomer	637271282	6123.0	83.6401645177	2.0	151.848906077	0.705601094323	2.01	4.55563836409
53008082	637271282	13330.0	75.9244530386	0.705601094323	WQZGKKKJIJFFOK-SVZMEOIVSA-N	0.0		flat tautomer	637271282	13330.0	83.6401645177	2.0	151.848906077	0.705601094323	2.01	4.55563836409
17161762	637271826	1622.0	90.4698003018	0.591634386844	WQZGKKKJIJFFOK-SVZMEOIVSA-N	0.0		flat tautomer	637271826	1622.0	92.4828041021	2.0	180.939600604	0.591634386844	2.01	4.55463177998
17188778	637271826	5031.0	100.609064893	0.531365230058	WQZGKKKJIJFFOK-SVZMEOIVSA-N	0.0		flat tautomer	637271826	5031.0	100.903089987	2.0	201.218129786	0.531365230058	2.01	4.5532508101
14792981	637267041	1622.0	90.2464169411	0.591634386844	WQZGKKKJIJFFOK-SVZMEOIVSA-N	0.0		flat tautomer	637267041	1622.0	92.9430951487	2.0	180.492833882	0.591634386844	2.01	4.55181765754
12607852	637265280	1383.0	93.5867002359	0.57023892861	WQZGKKKJIJFFOK-SVZMEOIVSA-N	0.0		flat tautomer	637265280	1383.0	93.8996294549	2.0	187.173400472	0.57023892861	2.01	4.55126120755
12608483	637265280	4366.0	93.5867002359	0.57023892861	WQZGKKKJIJFFOK-SVZMEOIVSA-N	0.0		flat tautomer	637265280	4366.0	93.8996294549	2.0	187.173400472	0.57023892861	2.01	4.55126120755
52026484	637269334	1892.0	91.1573907604	0.591634386844	WQZGKKKJIJFFOK-SVZMEOIVSA-N	0.0		flat tautomer	637269334	1892.0	90.1745738822	2.0	180.349147764	0.591634386844	2.01	4.55091148812
52670041	637265390	4583.0	200.0	0.533457102236	WQZGKKKJIJFFOK-SVZMEOIVSA-N	0.0		flat tautomer	637265390	997.0	200.0	1.0	400.0	0.533457102236	2.01	4.55081192629
12607907	637265280	1622.0	93.5316526696	0.57023892861	WQZGKKKJIJFFOK-SVZMEOIVSA-N	0.0		flat tautomer	637265280	1622.0	94.5816987087	2.0	187.063305339	0.57023892861	2.01	4.5505917985
7509044	637266903	14875.0	71.0520763802	0.749578662202	WQZGKKKJIJFFOK-SVZMEOIVSA-N	0.0		flat tautomer	637266903	14875.0	73.189767482	2.0	142.10415276	0.749578662202	2.01	4.54896410071
17184222	637271826	4365.0	93.388276692	0.57023892861	WQZGKKKJIJFFOK-SVZMEOIVSA-N	0.0		flat tautomer	637271826	4365.0	95.0741724254	2.0	186.776553384	0.57023892861	2.01	4.54884687869
14817277	637267041	5031.0	96.3410351573	0.552704654755	WQZGKKKJIJFFOK-SVZMEOIVSA-N	0.0		flat tautomer	637267041	5031.0	96.9625735021	2.0	192.682070315	0.552704654755	2.01	4.54872958874
52026510	637269334	14472.0	91.1573907604	0.591634386844	WQZGKKKJIJFFOK-SVZMEOIVSA-N	0.0		flat tautomer	637269334	14472.0	89.9136401693	2.0	179.827280339	0.591634386844	2.01	4.54761572269
46290309	637267732	9728.0	150.872895202	0.72055628807	WQZGKKKJIJFFOK-SVZMEOIVSA-N	0.0		flat tautomer	637267732	7878.0	147.628932138	1.0	295.257864275	0.72055628807	2.01	4.54743354351
46290310	637267732	9728.0	150.872895202	0.72055628807	WQZGKKKJIJFFOK-SVZMEOIVSA-N	0.0		flat tautomer	637267732	9558.0	147.628932138	1.0	295.257864275	0.72055628807	2.01	4.54743354351
52669521	637265390	4583.0	200.0	0.531365230058	WQZGKKKJIJFFOK-SVZMEOIVSA-N	0.0		flat tautomer	637265390	997.0	200.0	1.0	400.0	0.531365230058	2.01	4.54634401887
17189981	637271826	1849.0	96.0963674839	0.552704654755	WQZGKKKJIJFFOK-SVZMEOIVSA-N	0.0		flat tautomer	637271826	1849.0	98.2757241304	2.0	192.192734968	0.552704654755	2.01	4.54583884609
17161654	637271826	1383.0	89.7166987713	0.591634386844	WQZGKKKJIJFFOK-SVZMEOIVSA-N	0.0		flat tautomer	637271826	1383.0	91.2790142558	2.0	179.433397543	0.591634386844	2.01	4.54512346908
17162407	637271826	4366.0	89.7166987713	0.591634386844	WQZGKKKJIJFFOK-SVZMEOIVSA-N	0.0		flat tautomer	637271826	4366.0	91.2790142558	2.0	179.433397543	0.591634386844	2.01	4.54512346908
19407139	637266769	1622.0	81.209714836	0.66301099456	WQZGKKKJIJFFOK-SVZMEOIVSA-N	0.0		flat tautomer	637266769	1622.0	79.9913998282	2.0	159.982799656	0.66301099456	2.01	4.54417469559
14818346	637267041	4365.0	99.3585258895	0.533457102236	WQZGKKKJIJFFOK-SVZMEOIVSA-N	0.0		flat tautomer	637267041	4365.0	100.432973634	2.0	198.717051779	0.533457102236	2.01	4.54349623451
50491899	637271761	7135.0	70.8356471442	0.749578662202	WQZGKKKJIJFFOK-SVZMEOIVSA-N	0.0		flat tautomer	637271761	7135.0	70.6989700043	2.0	141.397940009	0.749578662202	2.01	4.54330180867
50491902	637271761	8940.0	70.8356471442	0.749578662202	WQZGKKKJIJFFOK-SVZMEOIVSA-N	0.0		flat tautomer	637271761	8940.0	70.6989700043	2.0	141.397940009	0.749578662202	2.01	4.54330180867
19407245	637266769	10861.0	81.0496351456	0.66301099456	WQZGKKKJIJFFOK-SVZMEOIVSA-N	0.0		flat tautomer	637266769	10861.0	79.8696662315	2.0	159.739332463	0.66301099456	2.01	4.54244483868
19407261	637266769	11071.0	81.0496351456	0.66301099456	WQZGKKKJIJFFOK-SVZMEOIVSA-N	0.0		flat tautomer	637266769	11071.0	79.8696662315	2.0	159.739332463	0.66301099456	2.01	4.54244483868
7509236	637266903	14875.0	71.0520763802	0.745013468122	WQZGKKKJIJFFOK-SVZMEOIVSA-N	0.0		flat tautomer	637266903	14875.0	73.189767482	2.0	142.10415276	0.745013468122	2.01	4.54202203333
14815850	637267041	4365.0	99.3585258895	0.531365230058	WQZGKKKJIJFFOK-SVZMEOIVSA-N	0.0		flat tautomer	637267041	4365.0	100.432973634	2.0	198.717051779	0.531365230058	2.01	4.53903550952
53008193	637271282	6123.0	75.9244530386	0.694182199378	WQZGKKKJIJFFOK-SVZMEOIVSA-N	0.0		flat tautomer	637271282	6123.0	83.6401645177	2.0	151.848906077	0.694182199378	2.01	4.53709422267
53008202	637271282	13330.0	75.9244530386	0.694182199378	WQZGKKKJIJFFOK-SVZMEOIVSA-N	0.0		flat tautomer	637271282	13330.0	83.6401645177	2.0	151.848906077	0.694182199378	2.01	4.53709422267
50492523	637271761	7135.0	70.8356471442	0.745013468122	WQZGKKKJIJFFOK-SVZMEOIVSA-N	0.0		flat tautomer	637271761	7135.0	70.6989700043	2.0	141.397940009	0.745013468122	2.01	4.53636838238
50492526	637271761	8940.0	70.8356471442	0.745013468122	WQZGKKKJIJFFOK-SVZMEOIVSA-N	0.0		flat tautomer	637271761	8940.0	70.6989700043	2.0	141.397940009	0.745013468122	2.01	4.53636838238
12613338	637265280	4267.0	94.9281179927	0.552704654755	WQZGKKKJIJFFOK-SVZMEOIVSA-N	0.0		flat tautomer	637265280	4267.0	95.8632794328	2.0	189.856235985	0.552704654755	2.01	4.53195939877
45982480	637268033	6123.0	72.7281583935	0.72055628807	WQZGKKKJIJFFOK-SVZMEOIVSA-N	0.0		flat tautomer	637268033	6123.0	79.2291479884	2.0	145.456316787	0.72055628807	2.01	4.53060956943
45982489	637268033	13330.0	72.7281583935	0.72055628807	WQZGKKKJIJFFOK-SVZMEOIVSA-N	0.0		flat tautomer	637268033	13330.0	79.2291479884	2.0	145.456316787	0.72055628807	2.01	4.53060956943
14793337	637267041	1849.0	88.5543957967	0.591634386844	WQZGKKKJIJFFOK-SVZMEOIVSA-N	0.0		flat tautomer	637267041	1849.0	90.9244530386	2.0	177.108791593	0.591634386844	2.01	4.53033059505
12614748	637265280	5031.0	98.1073489661	0.533457102236	WQZGKKKJIJFFOK-SVZMEOIVSA-N	0.0		flat tautomer	637265280	5031.0	100.013676223	2.0	196.214697932	0.533457102236	2.01	4.52912464208
20038377	637270876	5031.0	88.3936186349	0.591634386844	WQZGKKKJIJFFOK-SVZMEOIVSA-N	0.0		flat tautomer	637270876	5031.0	95.0762380392	2.0	176.78723727	0.591634386844	2.01	4.52827290463
20038708	637270876	1849.0	69.7189666328	0.749578662202	WQZGKKKJIJFFOK-SVZMEOIVSA-N	0.0		flat tautomer	637270876	1849.0	93.9507819773	2.0	139.437933266	0.749578662202	2.01	4.52747490064
20038186	637270876	1622.0	88.2773660775	0.591634386844	WQZGKKKJIJFFOK-SVZMEOIVSA-N	0.0		flat tautomer	637270876	1622.0	91.251811973	2.0	176.554732155	0.591634386844	2.01	4.5267833086
53008173	637271282	6123.0	75.9244530386	0.687711913266	WQZGKKKJIJFFOK-SVZMEOIVSA-N	0.0		flat tautomer	637271282	6123.0	83.6401645177	2.0	151.848906077	0.687711913266	2.01	4.52648480789
53008182	637271282	13330.0	75.9244530386	0.687711913266	WQZGKKKJIJFFOK-SVZMEOIVSA-N	0.0		flat tautomer	637271282	13330.0	83.6401645177	2.0	151.848906077	0.687711913266	2.01	4.52648480789
46290129	637267732	9728.0	150.872895202	0.707082527706	WQZGKKKJIJFFOK-SVZMEOIVSA-N	0.0		flat tautomer	637267732	7878.0	147.628932138	1.0	295.257864275	0.707082527706	2.01	4.52602459148
46290130	637267732	9728.0	150.872895202	0.707082527706	WQZGKKKJIJFFOK-SVZMEOIVSA-N	0.0		flat tautomer	637267732	9558.0	147.628932138	1.0	295.257864275	0.707082527706	2.01	4.52602459148
12612284	637265280	5031.0	98.1073489661	0.531365230058	WQZGKKKJIJFFOK-SVZMEOIVSA-N	0.0		flat tautomer	637265280	5031.0	100.013676223	2.0	196.214697932	0.531365230058	2.01	4.52467802686
46290165	637267732	9728.0	150.872895202	0.705601094323	WQZGKKKJIJFFOK-SVZMEOIVSA-N	0.0		flat tautomer	637267732	7878.0	147.628932138	1.0	295.257864275	0.705601094323	2.01	4.52365206845
46290166	637267732	9728.0	150.872895202	0.705601094323	WQZGKKKJIJFFOK-SVZMEOIVSA-N	0.0		flat tautomer	637267732	9558.0	147.628932138	1.0	295.257864275	0.705601094323	2.01	4.52365206845
14817089	637267041	4267.0	94.1051303433	0.552704654755	WQZGKKKJIJFFOK-SVZMEOIVSA-N	0.0		flat tautomer	637267041	4267.0	95.9065783148	2.0	188.210260687	0.552704654755	2.01	4.52210474731
45924688	637266462	6123.0	84.6197887583	0.624088952415	WQZGKKKJIJFFOK-SVZMEOIVSA-N	0.0		flat tautomer	637266462	6123.0	83.3233063904	2.0	166.646612781	0.624088952415	2.01	4.52186153575
45924709	637266462	13330.0	84.6197887583	0.624088952415	WQZGKKKJIJFFOK-SVZMEOIVSA-N	0.0		flat tautomer	637266462	13330.0	83.3233063904	2.0	166.646612781	0.624088952415	2.01	4.52186153575
20042548	637270876	1849.0	69.7189666328	0.745013468122	WQZGKKKJIJFFOK-SVZMEOIVSA-N	0.0		flat tautomer	637270876	1849.0	93.9507819773	2.0	139.437933266	0.745013468122	2.01	4.52056562743
5405671	637270822	2754.0	93.3726341434	0.591634386844	WQZGKKKJIJFFOK-SVZMEOIVSA-N	0.0		direct	637270822	2754.0	87.6736641391	2.0	175.347328278	0.591634386844	2.01	4.51902405945
5406129	637270822	5746.0	93.3726341434	0.591634386844	WQZGKKKJIJFFOK-SVZMEOIVSA-N	0.0		direct	637270822	5746.0	87.6736641391	2.0	175.347328278	0.591634386844	2.01	4.51902405945
7509129	637266903	5031.0	83.0362121727	0.624088952415	WQZGKKKJIJFFOK-SVZMEOIVSA-N	0.0		flat tautomer	637266903	5031.0	85.8996294549	2.0	166.072424345	0.624088952415	2.01	4.5179614233
12612780	637265280	1383.0	93.5867002359	0.552704654755	WQZGKKKJIJFFOK-SVZMEOIVSA-N	0.0		flat tautomer	637265280	1383.0	93.8996294549	2.0	187.173400472	0.552704654755	2.01	4.51586371098
12613411	637265280	4366.0	93.5867002359	0.552704654755	WQZGKKKJIJFFOK-SVZMEOIVSA-N	0.0		flat tautomer	637265280	4366.0	93.8996294549	2.0	187.173400472	0.552704654755	2.01	4.51586371098
43958662	637266628	3238.0	91.8696662315	0.57023892861	WQZGKKKJIJFFOK-SVZMEOIVSA-N	0.0		flat tautomer	637266628	3238.0	90.6655462488	2.0	181.331092498	0.57023892861	2.01	4.51532274682
43958735	637266628	4218.0	91.8696662315	0.57023892861	WQZGKKKJIJFFOK-SVZMEOIVSA-N	0.0		flat tautomer	637266628	4218.0	90.6655462488	2.0	181.331092498	0.57023892861	2.01	4.51532274682
12612835	637265280	1622.0	93.5316526696	0.552704654755	WQZGKKKJIJFFOK-SVZMEOIVSA-N	0.0		flat tautomer	637265280	1622.0	94.5816987087	2.0	187.063305339	0.552704654755	2.01	4.51519950828
20038458	637270876	13745.0	87.3178549236	0.591634386844	WQZGKKKJIJFFOK-SVZMEOIVSA-N	0.0		flat tautomer	637270876	13745.0	91.2240256689	2.0	174.635709847	0.591634386844	2.01	4.51443213532
19404843	637266769	13745.0	83.9956786262	0.624088952415	WQZGKKKJIJFFOK-SVZMEOIVSA-N	0.0		flat tautomer	637266769	13745.0	82.735182177	2.0	165.470364354	0.624088952415	2.01	4.51386111951
17190046	637271826	4365.0	93.388276692	0.552704654755	WQZGKKKJIJFFOK-SVZMEOIVSA-N	0.0		flat tautomer	637271826	4365.0	95.0741724254	2.0	186.776553384	0.552704654755	2.01	4.5134681596
17183602	637271826	1622.0	90.4698003018	0.57023892861	WQZGKKKJIJFFOK-SVZMEOIVSA-N	0.0		flat tautomer	637271826	1622.0	92.4828041021	2.0	180.939600604	0.57023892861	2.01	4.51288363777
14811701	637267041	1622.0	90.2464169411	0.57023892861	WQZGKKKJIJFFOK-SVZMEOIVSA-N	0.0		flat tautomer	637267041	1622.0	92.9430951487	2.0	180.492833882	0.57023892861	2.01	4.51009530981
45982360	637268033	6123.0	72.7281583935	0.707082527706	WQZGKKKJIJFFOK-SVZMEOIVSA-N	0.0		flat tautomer	637268033	6123.0	79.2291479884	2.0	145.456316787	0.707082527706	2.01	4.50927982332
45982369	637268033	13330.0	72.7281583935	0.707082527706	WQZGKKKJIJFFOK-SVZMEOIVSA-N	0.0		flat tautomer	637268033	13330.0	79.2291479884	2.0	145.456316787	0.707082527706	2.01	4.50927982332
52026934	637269334	1892.0	91.1573907604	0.57023892861	WQZGKKKJIJFFOK-SVZMEOIVSA-N	0.0		flat tautomer	637269334	1892.0	90.1745738822	2.0	180.349147764	0.57023892861	2.01	4.50919744642
14818525	637267041	5031.0	96.3410351573	0.533457102236	WQZGKKKJIJFFOK-SVZMEOIVSA-N	0.0		flat tautomer	637267041	5031.0	96.9625735021	2.0	192.682070315	0.533457102236	2.01	4.50860008269
45982384	637268033	6123.0	72.7281583935	0.705601094323	WQZGKKKJIJFFOK-SVZMEOIVSA-N	0.0		flat tautomer	637268033	6123.0	79.2291479884	2.0	145.456316787	0.705601094323	2.01	4.50691607783
45982393	637268033	13330.0	72.7281583935	0.705601094323	WQZGKKKJIJFFOK-SVZMEOIVSA-N	0.0		flat tautomer	637268033	13330.0	79.2291479884	2.0	145.456316787	0.705601094323	2.01	4.50691607783
52026960	637269334	14472.0	91.1573907604	0.57023892861	WQZGKKKJIJFFOK-SVZMEOIVSA-N	0.0		flat tautomer	637269334	14472.0	89.9136401693	2.0	179.827280339	0.57023892861	2.01	4.50593189025
17191437	637271826	1849.0	96.0963674839	0.533457102236	WQZGKKKJIJFFOK-SVZMEOIVSA-N	0.0		flat tautomer	637271826	1849.0	98.2757241304	2.0	192.192734968	0.533457102236	2.01	4.50573484257
46290381	637267732	9728.0	150.872895202	0.694182199378	WQZGKKKJIJFFOK-SVZMEOIVSA-N	0.0		flat tautomer	637267732	7878.0	147.628932138	1.0	295.257864275	0.694182199378	2.01	4.50523813016
46290382	637267732	9728.0	150.872895202	0.694182199378	WQZGKKKJIJFFOK-SVZMEOIVSA-N	0.0		flat tautomer	637267732	9558.0	147.628932138	1.0	295.257864275	0.694182199378	2.01	4.50523813016
7509284	637266903	14875.0	71.0520763802	0.72055628807	WQZGKKKJIJFFOK-SVZMEOIVSA-N	0.0		flat tautomer	637266903	14875.0	73.189767482	2.0	142.10415276	0.72055628807	2.01	4.50427796753
14816029	637267041	5031.0	96.3410351573	0.531365230058	WQZGKKKJIJFFOK-SVZMEOIVSA-N	0.0		flat tautomer	637267041	5031.0	96.9625735021	2.0	192.682070315	0.531365230058	2.01	4.50417361813
17183494	637271826	1383.0	89.7166987713	0.57023892861	WQZGKKKJIJFFOK-SVZMEOIVSA-N	0.0		flat tautomer	637271826	1383.0	91.2790142558	2.0	179.433397543	0.57023892861	2.01	4.50346248085
17184247	637271826	4366.0	89.7166987713	0.57023892861	WQZGKKKJIJFFOK-SVZMEOIVSA-N	0.0		flat tautomer	637271826	4366.0	91.2790142558	2.0	179.433397543	0.57023892861	2.01	4.50346248085
17188525	637271826	1849.0	96.0963674839	0.531365230058	WQZGKKKJIJFFOK-SVZMEOIVSA-N	0.0		flat tautomer	637271826	1849.0	98.2757241304	2.0	192.192734968	0.531365230058	2.01	4.50131119105
51529986	637266991	1345.0	87.4894549898	0.591634386844	WQZGKKKJIJFFOK-SVZMEOIVSA-N	0.0		flat tautomer	637266991	1345.0	86.2139587898	2.0	172.42791758	0.591634386844	2.01	4.50009581827
50492679	637271761	7135.0	70.8356471442	0.72055628807	WQZGKKKJIJFFOK-SVZMEOIVSA-N	0.0		flat tautomer	637271761	7135.0	70.6989700043	2.0	141.397940009	0.72055628807	2.01	4.49867129824
50492682	637271761	8940.0	70.8356471442	0.72055628807	WQZGKKKJIJFFOK-SVZMEOIVSA-N	0.0		flat tautomer	637271761	8940.0	70.6989700043	2.0	141.397940009	0.72055628807	2.01	4.49867129824
46290345	637267732	9728.0	150.872895202	0.687711913266	WQZGKKKJIJFFOK-SVZMEOIVSA-N	0.0		flat tautomer	637267732	7878.0	147.628932138	1.0	295.257864275	0.687711913266	2.01	4.49470320678
46290346	637267732	9728.0	150.872895202	0.687711913266	WQZGKKKJIJFFOK-SVZMEOIVSA-N	0.0		flat tautomer	637267732	9558.0	147.628932138	1.0	295.257864275	0.687711913266	2.01	4.49470320678
12614570	637265280	4267.0	94.9281179927	0.533457102236	WQZGKKKJIJFFOK-SVZMEOIVSA-N	0.0		flat tautomer	637265280	4267.0	95.8632794328	2.0	189.856235985	0.533457102236	2.01	4.4919778416
14812057	637267041	1849.0	88.5543957967	0.57023892861	WQZGKKKJIJFFOK-SVZMEOIVSA-N	0.0		flat tautomer	637267041	1849.0	90.9244530386	2.0	177.108791593	0.57023892861	2.01	4.48880519956
45982528	637268033	6123.0	72.7281583935	0.694182199378	WQZGKKKJIJFFOK-SVZMEOIVSA-N	0.0		flat tautomer	637268033	6123.0	79.2291479884	2.0	145.456316787	0.694182199378	2.01	4.48857026491
45982537	637268033	13330.0	72.7281583935	0.694182199378	WQZGKKKJIJFFOK-SVZMEOIVSA-N	0.0		flat tautomer	637268033	13330.0	79.2291479884	2.0	145.456316787	0.694182199378	2.01	4.48857026491
12612106	637265280	4267.0	94.9281179927	0.531365230058	WQZGKKKJIJFFOK-SVZMEOIVSA-N	0.0		flat tautomer	637265280	4267.0	95.8632794328	2.0	189.856235985	0.531365230058	2.01	4.48756769646
22463270	637264766	12995.0	107.380906669	0.469413936849	WQZGKKKJIJFFOK-SVZMEOIVSA-N	0.0		direct	637264766	12995.0	113.962573502	2.0	214.761813339	0.469413936849	2.01	4.48677998367
20045577	637270876	5031.0	88.3936186349	0.57023892861	WQZGKKKJIJFFOK-SVZMEOIVSA-N	0.0		flat tautomer	637270876	5031.0	95.0762380392	2.0	176.78723727	0.57023892861	2.01	4.48676637011
20045386	637270876	1622.0	88.2773660775	0.57023892861	WQZGKKKJIJFFOK-SVZMEOIVSA-N	0.0		flat tautomer	637270876	1622.0	91.251811973	2.0	176.554732155	0.57023892861	2.01	4.48529042785
53008213	637271282	6123.0	75.9244530386	0.66301099456	WQZGKKKJIJFFOK-SVZMEOIVSA-N	0.0		flat tautomer	637271282	6123.0	83.6401645177	2.0	151.848906077	0.66301099456	2.01	4.48528054799
53008222	637271282	13330.0	75.9244530386	0.66301099456	WQZGKKKJIJFFOK-SVZMEOIVSA-N	0.0		flat tautomer	637271282	13330.0	83.6401645177	2.0	151.848906077	0.66301099456	2.01	4.48528054799
7509164	637266903	14875.0	71.0520763802	0.707082527706	WQZGKKKJIJFFOK-SVZMEOIVSA-N	0.0		flat tautomer	637266903	14875.0	73.189767482	2.0	142.10415276	0.707082527706	2.01	4.48307218849
20043508	637270876	1849.0	69.7189666328	0.72055628807	WQZGKKKJIJFFOK-SVZMEOIVSA-N	0.0		flat tautomer	637270876	1849.0	93.9507819773	2.0	139.437933266	0.72055628807	2.01	4.48299986371
14818337	637267041	4267.0	94.1051303433	0.533457102236	WQZGKKKJIJFFOK-SVZMEOIVSA-N	0.0		flat tautomer	637267041	4267.0	95.9065783148	2.0	188.210260687	0.533457102236	2.01	4.48221012921
53084578	637264685	13745.0	106.928117993	0.469413936849	WQZGKKKJIJFFOK-SVZMEOIVSA-N	0.0		flat tautomer	637264685	13745.0	112.896196279	2.0	213.856235985	0.469413936849	2.01	4.48204268082
7509188	637266903	14875.0	71.0520763802	0.705601094323	WQZGKKKJIJFFOK-SVZMEOIVSA-N	0.0		flat tautomer	637266903	14875.0	73.189767482	2.0	142.10415276	0.705601094323	2.01	4.48072218092
43959238	637266628	3238.0	91.8696662315	0.552704654755	WQZGKKKJIJFFOK-SVZMEOIVSA-N	0.0		flat tautomer	637266628	3238.0	90.6655462488	2.0	181.331092498	0.552704654755	2.01	4.48020476213
43959311	637266628	4218.0	91.8696662315	0.552704654755	WQZGKKKJIJFFOK-SVZMEOIVSA-N	0.0		flat tautomer	637266628	4218.0	90.6655462488	2.0	181.331092498	0.552704654755	2.01	4.48020476213
45982504	637268033	6123.0	72.7281583935	0.687711913266	WQZGKKKJIJFFOK-SVZMEOIVSA-N	0.0		flat tautomer	637268033	6123.0	79.2291479884	2.0	145.456316787	0.687711913266	2.01	4.4780743172
45982513	637268033	13330.0	72.7281583935	0.687711913266	WQZGKKKJIJFFOK-SVZMEOIVSA-N	0.0		flat tautomer	637268033	13330.0	79.2291479884	2.0	145.456316787	0.687711913266	2.01	4.4780743172
14815841	637267041	4267.0	94.1051303433	0.531365230058	WQZGKKKJIJFFOK-SVZMEOIVSA-N	0.0		flat tautomer	637267041	4267.0	95.9065783148	2.0	188.210260687	0.531365230058	2.01	4.47780957383
17189426	637271826	1622.0	90.4698003018	0.552704654755	WQZGKKKJIJFFOK-SVZMEOIVSA-N	0.0		flat tautomer	637271826	1622.0	92.4828041021	2.0	180.939600604	0.552704654755	2.01	4.47778462328
5420071	637270822	2754.0	93.3726341434	0.57023892861	WQZGKKKJIJFFOK-SVZMEOIVSA-N	0.0		direct	637270822	2754.0	87.6736641391	2.0	175.347328278	0.57023892861	2.01	4.47760230063
5420529	637270822	5746.0	93.3726341434	0.57023892861	WQZGKKKJIJFFOK-SVZMEOIVSA-N	0.0		direct	637270822	5746.0	87.6736641391	2.0	175.347328278	0.57023892861	2.01	4.47760230063
50492289	637271761	7135.0	70.8356471442	0.707082527706	WQZGKKKJIJFFOK-SVZMEOIVSA-N	0.0		flat tautomer	637271761	7135.0	70.6989700043	2.0	141.397940009	0.707082527706	2.01	4.47749191495
50492292	637271761	8940.0	70.8356471442	0.707082527706	WQZGKKKJIJFFOK-SVZMEOIVSA-N	0.0		flat tautomer	637271761	8940.0	70.6989700043	2.0	141.397940009	0.707082527706	2.01	4.47749191495
12614012	637265280	1383.0	93.5867002359	0.533457102236	WQZGKKKJIJFFOK-SVZMEOIVSA-N	0.0		flat tautomer	637265280	1383.0	93.8996294549	2.0	187.173400472	0.533457102236	2.01	4.47602415215
12614643	637265280	4366.0	93.5867002359	0.533457102236	WQZGKKKJIJFFOK-SVZMEOIVSA-N	0.0		flat tautomer	637265280	4366.0	93.8996294549	2.0	187.173400472	0.533457102236	2.01	4.47602415215
19404709	637266769	1622.0	81.209714836	0.624088952415	WQZGKKKJIJFFOK-SVZMEOIVSA-N	0.0		flat tautomer	637266769	1622.0	79.9913998282	2.0	159.982799656	0.624088952415	2.01	4.47596271431
12614067	637265280	1622.0	93.5316526696	0.533457102236	WQZGKKKJIJFFOK-SVZMEOIVSA-N	0.0		flat tautomer	637265280	1622.0	94.5816987087	2.0	187.063305339	0.533457102236	2.01	4.47536580913
50492367	637271761	7135.0	70.8356471442	0.705601094323	WQZGKKKJIJFFOK-SVZMEOIVSA-N	0.0		flat tautomer	637271761	7135.0	70.6989700043	2.0	141.397940009	0.705601094323	2.01	4.47514483254
50492370	637271761	8940.0	70.8356471442	0.705601094323	WQZGKKKJIJFFOK-SVZMEOIVSA-N	0.0		flat tautomer	637271761	8940.0	70.6989700043	2.0	141.397940009	0.705601094323	2.01	4.47514483254
14816693	637267041	1622.0	90.2464169411	0.552704654755	WQZGKKKJIJFFOK-SVZMEOIVSA-N	0.0		flat tautomer	637267041	1622.0	92.9430951487	2.0	180.492833882	0.552704654755	2.01	4.47501798159
19404815	637266769	10861.0	81.0496351456	0.624088952415	WQZGKKKJIJFFOK-SVZMEOIVSA-N	0.0		flat tautomer	637266769	10861.0	79.8696662315	2.0	159.739332463	0.624088952415	2.01	4.47425882404
19404831	637266769	11071.0	81.0496351456	0.624088952415	WQZGKKKJIJFFOK-SVZMEOIVSA-N	0.0		flat tautomer	637266769	11071.0	79.8696662315	2.0	159.739332463	0.624088952415	2.01	4.47425882404
52027054	637269334	1892.0	91.1573907604	0.552704654755	WQZGKKKJIJFFOK-SVZMEOIVSA-N	0.0		flat tautomer	637269334	1892.0	90.1745738822	2.0	180.349147764	0.552704654755	2.01	4.47412710134
17191502	637271826	4365.0	93.388276692	0.533457102236	WQZGKKKJIJFFOK-SVZMEOIVSA-N	0.0		flat tautomer	637271826	4365.0	95.0741724254	2.0	186.776553384	0.533457102236	2.01	4.47364973464
20045658	637270876	13745.0	87.3178549236	0.57023892861	WQZGKKKJIJFFOK-SVZMEOIVSA-N	0.0		flat tautomer	637270876	13745.0	91.2240256689	2.0	174.635709847	0.57023892861	2.01	4.47305246646
12611548	637265280	1383.0	93.5867002359	0.531365230058	WQZGKKKJIJFFOK-SVZMEOIVSA-N	0.0		flat tautomer	637265280	1383.0	93.8996294549	2.0	187.173400472	0.531365230058	2.01	4.47162967006
12612179	637265280	4366.0	93.5867002359	0.531365230058	WQZGKKKJIJFFOK-SVZMEOIVSA-N	0.0		flat tautomer	637265280	4366.0	93.8996294549	2.0	187.173400472	0.531365230058	2.01	4.47162967006
12611603	637265280	1622.0	93.5316526696	0.531365230058	WQZGKKKJIJFFOK-SVZMEOIVSA-N	0.0		flat tautomer	637265280	1622.0	94.5816987087	2.0	187.063305339	0.531365230058	2.01	4.47097197339
52027080	637269334	14472.0	91.1573907604	0.552704654755	WQZGKKKJIJFFOK-SVZMEOIVSA-N	0.0		flat tautomer	637269334	14472.0	89.9136401693	2.0	179.827280339	0.552704654755	2.01	4.47088694308
17188590	637271826	4365.0	93.388276692	0.531365230058	WQZGKKKJIJFFOK-SVZMEOIVSA-N	0.0		flat tautomer	637271826	4365.0	95.0741724254	2.0	186.776553384	0.531365230058	2.01	4.46925758371
17189318	637271826	1383.0	89.7166987713	0.552704654755	WQZGKKKJIJFFOK-SVZMEOIVSA-N	0.0		flat tautomer	637271826	1383.0	91.2790142558	2.0	179.433397543	0.552704654755	2.01	4.46843673954
17190071	637271826	4366.0	89.7166987713	0.552704654755	WQZGKKKJIJFFOK-SVZMEOIVSA-N	0.0		flat tautomer	637271826	4366.0	91.2790142558	2.0	179.433397543	0.552704654755	2.01	4.46843673954
29416190	637269220	3713.0	113.950781977	0.469413936849	WQZGKKKJIJFFOK-SVZMEOIVSA-N	0.0		flat tautomer	637269220	3713.0	105.104577454	2.0	210.209154908	0.469413936849	2.01	4.46281017661
7509332	637266903	14875.0	71.0520763802	0.694182199378	WQZGKKKJIJFFOK-SVZMEOIVSA-N	0.0		flat tautomer	637266903	14875.0	73.189767482	2.0	142.10415276	0.694182199378	2.01	4.46248299265
20041108	637270876	1849.0	69.7189666328	0.707082527706	WQZGKKKJIJFFOK-SVZMEOIVSA-N	0.0		flat tautomer	637270876	1849.0	93.9507819773	2.0	139.437933266	0.707082527706	2.01	4.46189426027
45924468	637266462	6123.0	84.6197887583	0.591634386844	WQZGKKKJIJFFOK-SVZMEOIVSA-N	0.0		flat tautomer	637266462	6123.0	83.3233063904	2.0	166.646612781	0.591634386844	2.01	4.46189132163
45924489	637266462	13330.0	84.6197887583	0.591634386844	WQZGKKKJIJFFOK-SVZMEOIVSA-N	0.0		flat tautomer	637266462	13330.0	83.3233063904	2.0	166.646612781	0.591634386844	2.01	4.46189132163
20041588	637270876	1849.0	69.7189666328	0.705601094323	WQZGKKKJIJFFOK-SVZMEOIVSA-N	0.0		flat tautomer	637270876	1849.0	93.9507819773	2.0	139.437933266	0.705601094323	2.01	4.45955535409
51534156	637266991	1345.0	87.4894549898	0.57023892861	WQZGKKKJIJFFOK-SVZMEOIVSA-N	0.0		flat tautomer	637266991	1345.0	86.2139587898	2.0	172.42791758	0.57023892861	2.01	4.45884755731
7509009	637266903	5031.0	83.0362121727	0.591634386844	WQZGKKKJIJFFOK-SVZMEOIVSA-N	0.0		flat tautomer	637266903	5031.0	85.8996294549	2.0	166.072424345	0.591634386844	2.01	4.45804293358
50492835	637271761	7135.0	70.8356471442	0.694182199378	WQZGKKKJIJFFOK-SVZMEOIVSA-N	0.0		flat tautomer	637271761	7135.0	70.6989700043	2.0	141.397940009	0.694182199378	2.01	4.45692834738
50492838	637271761	8940.0	70.8356471442	0.694182199378	WQZGKKKJIJFFOK-SVZMEOIVSA-N	0.0		flat tautomer	637271761	8940.0	70.6989700043	2.0	141.397940009	0.694182199378	2.01	4.45692834738
22463271	637264766	12995.0	107.380906669	0.456306072041	WQZGKKKJIJFFOK-SVZMEOIVSA-N	0.0		direct	637264766	12995.0	113.962573502	2.0	214.761813339	0.456306072041	2.01	4.45512445662
19403493	637266769	13745.0	83.9956786262	0.591634386844	WQZGKKKJIJFFOK-SVZMEOIVSA-N	0.0		flat tautomer	637266769	13745.0	82.735182177	2.0	165.470364354	0.591634386844	2.01	4.4539970092
14817049	637267041	1849.0	88.5543957967	0.552704654755	WQZGKKKJIJFFOK-SVZMEOIVSA-N	0.0		flat tautomer	637267041	1849.0	90.9244530386	2.0	177.108791593	0.552704654755	2.01	4.45389345546
46290417	637267732	9728.0	150.872895202	0.66301099456	WQZGKKKJIJFFOK-SVZMEOIVSA-N	0.0		flat tautomer	637267732	7878.0	147.628932138	1.0	295.257864275	0.66301099456	2.01	4.45378825247
46290418	637267732	9728.0	150.872895202	0.66301099456	WQZGKKKJIJFFOK-SVZMEOIVSA-N	0.0		flat tautomer	637267732	9558.0	147.628932138	1.0	295.257864275	0.66301099456	2.01	4.45378825247
7509308	637266903	14875.0	71.0520763802	0.687711913266	WQZGKKKJIJFFOK-SVZMEOIVSA-N	0.0		flat tautomer	637266903	14875.0	73.189767482	2.0	142.10415276	0.687711913266	2.01	4.45204804669
20047497	637270876	5031.0	88.3936186349	0.552704654755	WQZGKKKJIJFFOK-SVZMEOIVSA-N	0.0		flat tautomer	637270876	5031.0	95.0762380392	2.0	176.78723727	0.552704654755	2.01	4.45187048303
53084579	637264685	13745.0	106.928117993	0.456306072041	WQZGKKKJIJFFOK-SVZMEOIVSA-N	0.0		flat tautomer	637264685	13745.0	112.896196279	2.0	213.856235985	0.456306072041	2.01	4.45042057682
20047306	637270876	1622.0	88.2773660775	0.552704654755	WQZGKKKJIJFFOK-SVZMEOIVSA-N	0.0		flat tautomer	637270876	1622.0	91.251811973	2.0	176.554732155	0.552704654755	2.01	4.45040601993
41886779	637269963	7717.0	59.5436339669	0.81744485017	WQZGKKKJIJFFOK-SVZMEOIVSA-N	0.0		flat tautomer	637269963	7717.0	61.4134126953	2.0	119.087267934	0.81744485017	2.01	4.44772023306
50492757	637271761	7135.0	70.8356471442	0.687711913266	WQZGKKKJIJFFOK-SVZMEOIVSA-N	0.0		flat tautomer	637271761	7135.0	70.6989700043	2.0	141.397940009	0.687711913266	2.01	4.44650639025
50492760	637271761	8940.0	70.8356471442	0.687711913266	WQZGKKKJIJFFOK-SVZMEOIVSA-N	0.0		flat tautomer	637271761	8940.0	70.6989700043	2.0	141.397940009	0.687711913266	2.01	4.44650639025
45560689	637267734	15366.0	120.096910013	0.81744485017	WQZGKKKJIJFFOK-SVZMEOIVSA-N	0.0		direct	637267734	15744.0	118.863279433	1.0	237.726558866	0.81744485017	2.01	4.44562735266
45560690	637267734	15366.0	120.096910013	0.81744485017	WQZGKKKJIJFFOK-SVZMEOIVSA-N	0.0		direct	637267734	16078.0	118.863279433	1.0	237.726558866	0.81744485017	2.01	4.44562735266
45560691	637267734	15366.0	120.096910013	0.81744485017	WQZGKKKJIJFFOK-SVZMEOIVSA-N	0.0		direct	637267734	16786.0	118.863279433	1.0	237.726558866	0.81744485017	2.01	4.44562735266
45560692	637267734	16078.0	120.096910013	0.81744485017	WQZGKKKJIJFFOK-SVZMEOIVSA-N	0.0		direct	637267734	15366.0	118.863279433	1.0	237.726558866	0.81744485017	2.01	4.44562735266
45560693	637267734	16078.0	120.096910013	0.81744485017	WQZGKKKJIJFFOK-SVZMEOIVSA-N	0.0		direct	637267734	15744.0	118.863279433	1.0	237.726558866	0.81744485017	2.01	4.44562735266
45560695	637267734	16078.0	120.096910013	0.81744485017	WQZGKKKJIJFFOK-SVZMEOIVSA-N	0.0		direct	637267734	16786.0	118.863279433	1.0	237.726558866	0.81744485017	2.01	4.44562735266
52252206	637266642	3238.0	104.505845406	0.469413936849	WQZGKKKJIJFFOK-SVZMEOIVSA-N	0.0		flat tautomer	637266642	3238.0	103.247183569	2.0	206.494367138	0.469413936849	2.01	4.44296160801
52252288	637266642	4218.0	104.505845406	0.469413936849	WQZGKKKJIJFFOK-SVZMEOIVSA-N	0.0		flat tautomer	637266642	4218.0	103.247183569	2.0	206.494367138	0.469413936849	2.01	4.44296160801
5423911	637270822	2754.0	93.3726341434	0.552704654755	WQZGKKKJIJFFOK-SVZMEOIVSA-N	0.0		direct	637270822	2754.0	87.6736641391	2.0	175.347328278	0.552704654755	2.01	4.44277768722
5424369	637270822	5746.0	93.3726341434	0.552704654755	WQZGKKKJIJFFOK-SVZMEOIVSA-N	0.0		direct	637270822	5746.0	87.6736641391	2.0	175.347328278	0.552704654755	2.01	4.44277768722
20044468	637270876	1849.0	69.7189666328	0.694182199378	WQZGKKKJIJFFOK-SVZMEOIVSA-N	0.0		flat tautomer	637270876	1849.0	93.9507819773	2.0	139.437933266	0.694182199378	2.01	4.44140232732
43959382	637266628	3238.0	91.8696662315	0.533457102236	WQZGKKKJIJFFOK-SVZMEOIVSA-N	0.0		flat tautomer	637266628	3238.0	90.6655462488	2.0	181.331092498	0.533457102236	2.01	4.44067979135
43959455	637266628	4218.0	91.8696662315	0.533457102236	WQZGKKKJIJFFOK-SVZMEOIVSA-N	0.0		flat tautomer	637266628	4218.0	90.6655462488	2.0	181.331092498	0.533457102236	2.01	4.44067979135
17190882	637271826	1622.0	90.4698003018	0.533457102236	WQZGKKKJIJFFOK-SVZMEOIVSA-N	0.0		flat tautomer	637271826	1622.0	92.4828041021	2.0	180.939600604	0.533457102236	2.01	4.4382810033
20047578	637270876	13745.0	87.3178549236	0.552704654755	WQZGKKKJIJFFOK-SVZMEOIVSA-N	0.0		flat tautomer	637270876	13745.0	91.2240256689	2.0	174.635709847	0.552704654755	2.01	4.43826323946
12609594	637265280	1849.0	102.806875402	0.469413936849	WQZGKKKJIJFFOK-SVZMEOIVSA-N	0.0		flat tautomer	637265280	1849.0	103.779891912	2.0	205.613750803	0.469413936849	2.01	4.43821714782
45982552	637268033	6123.0	72.7281583935	0.66301099456	WQZGKKKJIJFFOK-SVZMEOIVSA-N	0.0		flat tautomer	637268033	6123.0	79.2291479884	2.0	145.456316787	0.66301099456	2.01	4.43731073446
45982561	637268033	13330.0	72.7281583935	0.66301099456	WQZGKKKJIJFFOK-SVZMEOIVSA-N	0.0		flat tautomer	637268033	13330.0	79.2291479884	2.0	145.456316787	0.66301099456	2.01	4.43731073446
43959094	637266628	3238.0	91.8696662315	0.531365230058	WQZGKKKJIJFFOK-SVZMEOIVSA-N	0.0		flat tautomer	637266628	3238.0	90.6655462488	2.0	181.331092498	0.531365230058	2.01	4.43632000974
43959167	637266628	4218.0	91.8696662315	0.531365230058	WQZGKKKJIJFFOK-SVZMEOIVSA-N	0.0		flat tautomer	637266628	4218.0	90.6655462488	2.0	181.331092498	0.531365230058	2.01	4.43632000974
12609651	637265280	4365.0	102.57024772	0.469413936849	WQZGKKKJIJFFOK-SVZMEOIVSA-N	0.0		flat tautomer	637265280	4365.0	103.154281982	2.0	205.14049544	0.469413936849	2.01	4.43566111081
14817941	637267041	1622.0	90.2464169411	0.533457102236	WQZGKKKJIJFFOK-SVZMEOIVSA-N	0.0		flat tautomer	637267041	1622.0	92.9430951487	2.0	180.492833882	0.533457102236	2.01	4.43553876928
52027084	637269334	1892.0	91.1573907604	0.533457102236	WQZGKKKJIJFFOK-SVZMEOIVSA-N	0.0		flat tautomer	637269334	1892.0	90.1745738822	2.0	180.349147764	0.533457102236	2.01	4.4346557485
17187970	637271826	1622.0	90.4698003018	0.531365230058	WQZGKKKJIJFFOK-SVZMEOIVSA-N	0.0		flat tautomer	637271826	1622.0	92.4828041021	2.0	180.939600604	0.531365230058	2.01	4.43392357677
52027110	637269334	14472.0	91.1573907604	0.533457102236	WQZGKKKJIJFFOK-SVZMEOIVSA-N	0.0		flat tautomer	637269334	14472.0	89.9136401693	2.0	179.827280339	0.533457102236	2.01	4.43144417535
29416477	637269220	3713.0	113.950781977	0.456306072041	WQZGKKKJIJFFOK-SVZMEOIVSA-N	0.0		flat tautomer	637269220	3713.0	105.104577454	2.0	210.209154908	0.456306072041	2.01	4.43132376347
14815445	637267041	1622.0	90.2464169411	0.531365230058	WQZGKKKJIJFFOK-SVZMEOIVSA-N	0.0		flat tautomer	637267041	1622.0	92.9430951487	2.0	180.492833882	0.531365230058	2.01	4.43118403504
20043988	637270876	1849.0	69.7189666328	0.687711913266	WQZGKKKJIJFFOK-SVZMEOIVSA-N	0.0		flat tautomer	637270876	1849.0	93.9507819773	2.0	139.437933266	0.687711913266	2.01	4.4310166758
52027024	637269334	1892.0	91.1573907604	0.531365230058	WQZGKKKJIJFFOK-SVZMEOIVSA-N	0.0		flat tautomer	637269334	1892.0	90.1745738822	2.0	180.349147764	0.531365230058	2.01	4.43030188119
17190774	637271826	1383.0	89.7166987713	0.533457102236	WQZGKKKJIJFFOK-SVZMEOIVSA-N	0.0		flat tautomer	637271826	1383.0	91.2790142558	2.0	179.433397543	0.533457102236	2.01	4.42901558785
17191527	637271826	4366.0	89.7166987713	0.533457102236	WQZGKKKJIJFFOK-SVZMEOIVSA-N	0.0		flat tautomer	637271826	4366.0	91.2790142558	2.0	179.433397543	0.533457102236	2.01	4.42901558785
52027050	637269334	14472.0	91.1573907604	0.531365230058	WQZGKKKJIJFFOK-SVZMEOIVSA-N	0.0		flat tautomer	637269334	14472.0	89.9136401693	2.0	179.827280339	0.531365230058	2.01	4.42709346111
17187862	637271826	1383.0	89.7166987713	0.531365230058	WQZGKKKJIJFFOK-SVZMEOIVSA-N	0.0		flat tautomer	637271826	1383.0	91.2790142558	2.0	179.433397543	0.531365230058	2.01	4.42466725794
17188615	637271826	4366.0	89.7166987713	0.531365230058	WQZGKKKJIJFFOK-SVZMEOIVSA-N	0.0		flat tautomer	637271826	4366.0	91.2790142558	2.0	179.433397543	0.531365230058	2.01	4.42466725794
51535268	637266991	1345.0	87.4894549898	0.552704654755	WQZGKKKJIJFFOK-SVZMEOIVSA-N	0.0		flat tautomer	637266991	1345.0	86.2139587898	2.0	172.42791758	0.552704654755	2.01	4.42416880919
45925128	637266462	6123.0	84.6197887583	0.57023892861	WQZGKKKJIJFFOK-SVZMEOIVSA-N	0.0		flat tautomer	637266462	6123.0	83.3233063904	2.0	166.646612781	0.57023892861	2.01	4.42099324634
45925149	637266462	13330.0	84.6197887583	0.57023892861	WQZGKKKJIJFFOK-SVZMEOIVSA-N	0.0		flat tautomer	637266462	13330.0	83.3233063904	2.0	166.646612781	0.57023892861	2.01	4.42099324634
53008033	637271282	6123.0	75.9244530386	0.624088952415	WQZGKKKJIJFFOK-SVZMEOIVSA-N	0.0		flat tautomer	637271282	6123.0	83.6401645177	2.0	151.848906077	0.624088952415	2.01	4.41795261865
53008042	637271282	13330.0	75.9244530386	0.624088952415	WQZGKKKJIJFFOK-SVZMEOIVSA-N	0.0		flat tautomer	637271282	13330.0	83.6401645177	2.0	151.848906077	0.624088952415	2.01	4.41795261865
7509369	637266903	5031.0	83.0362121727	0.57023892861	WQZGKKKJIJFFOK-SVZMEOIVSA-N	0.0		flat tautomer	637266903	5031.0	85.8996294549	2.0	166.072424345	0.57023892861	2.01	4.41718013295
19403359	637266769	1622.0	81.209714836	0.591634386844	WQZGKKKJIJFFOK-SVZMEOIVSA-N	0.0		flat tautomer	637266769	1622.0	79.9913998282	2.0	159.982799656	0.591634386844	2.01	4.41660122342
41886773	637269963	7717.0	59.5436339669	0.794279354316	WQZGKKKJIJFFOK-SVZMEOIVSA-N	0.0		flat tautomer	637269963	7717.0	61.4134126953	2.0	119.087267934	0.794279354316	2.01	4.41586883248
19403465	637266769	10861.0	81.0496351456	0.591634386844	WQZGKKKJIJFFOK-SVZMEOIVSA-N	0.0		flat tautomer	637266769	10861.0	79.8696662315	2.0	159.739332463	0.591634386844	2.01	4.41491993063
19403481	637266769	11071.0	81.0496351456	0.591634386844	WQZGKKKJIJFFOK-SVZMEOIVSA-N	0.0		flat tautomer	637266769	11071.0	79.8696662315	2.0	159.739332463	0.591634386844	2.01	4.41491993063
14818297	637267041	1849.0	88.5543957967	0.533457102236	WQZGKKKJIJFFOK-SVZMEOIVSA-N	0.0		flat tautomer	637267041	1849.0	90.9244530386	2.0	177.108791593	0.533457102236	2.01	4.41460060657
17185866	637271826	5031.0	100.609064893	0.469413936849	WQZGKKKJIJFFOK-SVZMEOIVSA-N	0.0		flat tautomer	637271826	5031.0	100.903089987	2.0	201.218129786	0.469413936849	2.01	4.41430447554
45560617	637267734	15366.0	120.096910013	0.794279354316	WQZGKKKJIJFFOK-SVZMEOIVSA-N	0.0		direct	637267734	15744.0	118.863279433	1.0	237.726558866	0.794279354316	2.01	4.4137909398
45560618	637267734	15366.0	120.096910013	0.794279354316	WQZGKKKJIJFFOK-SVZMEOIVSA-N	0.0		direct	637267734	16078.0	118.863279433	1.0	237.726558866	0.794279354316	2.01	4.4137909398
45560619	637267734	15366.0	120.096910013	0.794279354316	WQZGKKKJIJFFOK-SVZMEOIVSA-N	0.0		direct	637267734	16786.0	118.863279433	1.0	237.726558866	0.794279354316	2.01	4.4137909398
45560620	637267734	16078.0	120.096910013	0.794279354316	WQZGKKKJIJFFOK-SVZMEOIVSA-N	0.0		direct	637267734	15366.0	118.863279433	1.0	237.726558866	0.794279354316	2.01	4.4137909398
45560621	637267734	16078.0	120.096910013	0.794279354316	WQZGKKKJIJFFOK-SVZMEOIVSA-N	0.0		direct	637267734	15744.0	118.863279433	1.0	237.726558866	0.794279354316	2.01	4.4137909398
45560623	637267734	16078.0	120.096910013	0.794279354316	WQZGKKKJIJFFOK-SVZMEOIVSA-N	0.0		direct	637267734	16786.0	118.863279433	1.0	237.726558866	0.794279354316	2.01	4.4137909398
19407543	637266769	13745.0	83.9956786262	0.57023892861	WQZGKKKJIJFFOK-SVZMEOIVSA-N	0.0		flat tautomer	637266769	13745.0	82.735182177	2.0	165.470364354	0.57023892861	2.01	4.41317129385
20047977	637270876	5031.0	88.3936186349	0.533457102236	WQZGKKKJIJFFOK-SVZMEOIVSA-N	0.0		flat tautomer	637270876	5031.0	95.0762380392	2.0	176.78723727	0.533457102236	2.01	4.41259548108
52252350	637266642	3238.0	104.505845406	0.456306072041	WQZGKKKJIJFFOK-SVZMEOIVSA-N	0.0		flat tautomer	637266642	3238.0	103.247183569	2.0	206.494367138	0.456306072041	2.01	4.41161523225
52252432	637266642	4218.0	104.505845406	0.456306072041	WQZGKKKJIJFFOK-SVZMEOIVSA-N	0.0		flat tautomer	637266642	4218.0	103.247183569	2.0	206.494367138	0.456306072041	2.01	4.41161523225
7509356	637266903	14875.0	71.0520763802	0.66301099456	WQZGKKKJIJFFOK-SVZMEOIVSA-N	0.0		flat tautomer	637266903	14875.0	73.189767482	2.0	142.10415276	0.66301099456	2.01	4.41152137919
20047786	637270876	1622.0	88.2773660775	0.533457102236	WQZGKKKJIJFFOK-SVZMEOIVSA-N	0.0		flat tautomer	637270876	1622.0	91.251811973	2.0	176.554732155	0.533457102236	2.01	4.41114393767
14815801	637267041	1849.0	88.5543957967	0.531365230058	WQZGKKKJIJFFOK-SVZMEOIVSA-N	0.0		flat tautomer	637267041	1849.0	90.9244530386	2.0	177.108791593	0.531365230058	2.01	4.41026642905
20047017	637270876	5031.0	88.3936186349	0.531365230058	WQZGKKKJIJFFOK-SVZMEOIVSA-N	0.0		flat tautomer	637270876	5031.0	95.0762380392	2.0	176.78723727	0.531365230058	2.01	4.40826327215
41886774	637269963	7717.0	59.5436339669	0.788758947678	WQZGKKKJIJFFOK-SVZMEOIVSA-N	0.0		flat tautomer	637269963	7717.0	61.4134126953	2.0	119.087267934	0.788758947678	2.01	4.40817595157
52669001	637265390	4583.0	200.0	0.469413936849	WQZGKKKJIJFFOK-SVZMEOIVSA-N	0.0		flat tautomer	637265390	997.0	200.0	1.0	400.0	0.469413936849	2.01	4.40760845094
12610826	637265280	1849.0	102.806875402	0.456306072041	WQZGKKKJIJFFOK-SVZMEOIVSA-N	0.0		flat tautomer	637265280	1849.0	103.779891912	2.0	205.613750803	0.456306072041	2.01	4.40690424559
20046826	637270876	1622.0	88.2773660775	0.531365230058	WQZGKKKJIJFFOK-SVZMEOIVSA-N	0.0		flat tautomer	637270876	1622.0	91.251811973	2.0	176.554732155	0.531365230058	2.01	4.40681315384
45560629	637267734	15366.0	120.096910013	0.788758947678	WQZGKKKJIJFFOK-SVZMEOIVSA-N	0.0		direct	637267734	15744.0	118.863279433	1.0	237.726558866	0.788758947678	2.01	4.40610167879
45560630	637267734	15366.0	120.096910013	0.788758947678	WQZGKKKJIJFFOK-SVZMEOIVSA-N	0.0		direct	637267734	16078.0	118.863279433	1.0	237.726558866	0.788758947678	2.01	4.40610167879
45560631	637267734	15366.0	120.096910013	0.788758947678	WQZGKKKJIJFFOK-SVZMEOIVSA-N	0.0		direct	637267734	16786.0	118.863279433	1.0	237.726558866	0.788758947678	2.01	4.40610167879
45560632	637267734	16078.0	120.096910013	0.788758947678	WQZGKKKJIJFFOK-SVZMEOIVSA-N	0.0		direct	637267734	15366.0	118.863279433	1.0	237.726558866	0.788758947678	2.01	4.40610167879
45560633	637267734	16078.0	120.096910013	0.788758947678	WQZGKKKJIJFFOK-SVZMEOIVSA-N	0.0		direct	637267734	15744.0	118.863279433	1.0	237.726558866	0.788758947678	2.01	4.40610167879
45560635	637267734	16078.0	120.096910013	0.788758947678	WQZGKKKJIJFFOK-SVZMEOIVSA-N	0.0		direct	637267734	16786.0	118.863279433	1.0	237.726558866	0.788758947678	2.01	4.40610167879
50492913	637271761	7135.0	70.8356471442	0.66301099456	WQZGKKKJIJFFOK-SVZMEOIVSA-N	0.0		flat tautomer	637271761	7135.0	70.6989700043	2.0	141.397940009	0.66301099456	2.01	4.40603016803
50492916	637271761	8940.0	70.8356471442	0.66301099456	WQZGKKKJIJFFOK-SVZMEOIVSA-N	0.0		flat tautomer	637271761	8940.0	70.6989700043	2.0	141.397940009	0.66301099456	2.01	4.40603016803
12610883	637265280	4365.0	102.57024772	0.456306072041	WQZGKKKJIJFFOK-SVZMEOIVSA-N	0.0		flat tautomer	637265280	4365.0	103.154281982	2.0	205.14049544	0.456306072041	2.01	4.40436624216
5424871	637270822	2754.0	93.3726341434	0.533457102236	WQZGKKKJIJFFOK-SVZMEOIVSA-N	0.0		direct	637270822	2754.0	87.6736641391	2.0	175.347328278	0.533457102236	2.01	4.40358290315
5425329	637270822	5746.0	93.3726341434	0.533457102236	WQZGKKKJIJFFOK-SVZMEOIVSA-N	0.0		direct	637270822	5746.0	87.6736641391	2.0	175.347328278	0.533457102236	2.01	4.40358290315
41886781	637269963	7717.0	59.5436339669	0.783393415404	WQZGKKKJIJFFOK-SVZMEOIVSA-N	0.0		flat tautomer	637269963	7717.0	61.4134126953	2.0	119.087267934	0.783393415404	2.01	4.40066009827
14813354	637267041	4365.0	99.3585258895	0.469413936849	WQZGKKKJIJFFOK-SVZMEOIVSA-N	0.0		flat tautomer	637267041	4365.0	100.432973634	2.0	198.717051779	0.469413936849	2.01	4.40052296699
5422951	637270822	2754.0	93.3726341434	0.531365230058	WQZGKKKJIJFFOK-SVZMEOIVSA-N	0.0		direct	637270822	2754.0	87.6736641391	2.0	175.347328278	0.531365230058	2.01	4.39925954261
5423409	637270822	5746.0	93.3726341434	0.531365230058	WQZGKKKJIJFFOK-SVZMEOIVSA-N	0.0		direct	637270822	5746.0	87.6736641391	2.0	175.347328278	0.531365230058	2.01	4.39925954261
20048058	637270876	13745.0	87.3178549236	0.533457102236	WQZGKKKJIJFFOK-SVZMEOIVSA-N	0.0		flat tautomer	637270876	13745.0	91.2240256689	2.0	174.635709847	0.533457102236	2.01	4.39910828245
45560713	637267734	15366.0	120.096910013	0.783393415404	WQZGKKKJIJFFOK-SVZMEOIVSA-N	0.0		direct	637267734	15744.0	118.863279433	1.0	237.726558866	0.783393415404	2.01	4.39858936207
45560714	637267734	15366.0	120.096910013	0.783393415404	WQZGKKKJIJFFOK-SVZMEOIVSA-N	0.0		direct	637267734	16078.0	118.863279433	1.0	237.726558866	0.783393415404	2.01	4.39858936207
45560715	637267734	15366.0	120.096910013	0.783393415404	WQZGKKKJIJFFOK-SVZMEOIVSA-N	0.0		direct	637267734	16786.0	118.863279433	1.0	237.726558866	0.783393415404	2.01	4.39858936207
45560716	637267734	16078.0	120.096910013	0.783393415404	WQZGKKKJIJFFOK-SVZMEOIVSA-N	0.0		direct	637267734	15366.0	118.863279433	1.0	237.726558866	0.783393415404	2.01	4.39858936207
45560717	637267734	16078.0	120.096910013	0.783393415404	WQZGKKKJIJFFOK-SVZMEOIVSA-N	0.0		direct	637267734	15744.0	118.863279433	1.0	237.726558866	0.783393415404	2.01	4.39858936207
45560719	637267734	16078.0	120.096910013	0.783393415404	WQZGKKKJIJFFOK-SVZMEOIVSA-N	0.0		direct	637267734	16786.0	118.863279433	1.0	237.726558866	0.783393415404	2.01	4.39858936207
41886775	637269963	7717.0	59.5436339669	0.780734309111	WQZGKKKJIJFFOK-SVZMEOIVSA-N	0.0		flat tautomer	637269963	7717.0	61.4134126953	2.0	119.087267934	0.780734309111	2.01	4.39692099755
45560641	637267734	15366.0	120.096910013	0.780734309111	WQZGKKKJIJFFOK-SVZMEOIVSA-N	0.0		direct	637267734	15744.0	118.863279433	1.0	237.726558866	0.780734309111	2.01	4.3948520208
45560642	637267734	15366.0	120.096910013	0.780734309111	WQZGKKKJIJFFOK-SVZMEOIVSA-N	0.0		direct	637267734	16078.0	118.863279433	1.0	237.726558866	0.780734309111	2.01	4.3948520208
45560643	637267734	15366.0	120.096910013	0.780734309111	WQZGKKKJIJFFOK-SVZMEOIVSA-N	0.0		direct	637267734	16786.0	118.863279433	1.0	237.726558866	0.780734309111	2.01	4.3948520208
45560644	637267734	16078.0	120.096910013	0.780734309111	WQZGKKKJIJFFOK-SVZMEOIVSA-N	0.0		direct	637267734	15366.0	118.863279433	1.0	237.726558866	0.780734309111	2.01	4.3948520208
45560645	637267734	16078.0	120.096910013	0.780734309111	WQZGKKKJIJFFOK-SVZMEOIVSA-N	0.0		direct	637267734	15744.0	118.863279433	1.0	237.726558866	0.780734309111	2.01	4.3948520208
45560647	637267734	16078.0	120.096910013	0.780734309111	WQZGKKKJIJFFOK-SVZMEOIVSA-N	0.0		direct	637267734	16786.0	118.863279433	1.0	237.726558866	0.780734309111	2.01	4.3948520208
20047098	637270876	13745.0	87.3178549236	0.531365230058	WQZGKKKJIJFFOK-SVZMEOIVSA-N	0.0		flat tautomer	637270876	13745.0	91.2240256689	2.0	174.635709847	0.531365230058	2.01	4.39478931502
20044948	637270876	1849.0	69.7189666328	0.66301099456	WQZGKKKJIJFFOK-SVZMEOIVSA-N	0.0		flat tautomer	637270876	1849.0	93.9507819773	2.0	139.437933266	0.66301099456	2.01	4.39068145532
46290093	637267732	9728.0	150.872895202	0.624088952415	WQZGKKKJIJFFOK-SVZMEOIVSA-N	0.0		flat tautomer	637267732	7878.0	147.628932138	1.0	295.257864275	0.624088952415	2.01	4.38693304965
46290094	637267732	9728.0	150.872895202	0.624088952415	WQZGKKKJIJFFOK-SVZMEOIVSA-N	0.0		flat tautomer	637267732	9558.0	147.628932138	1.0	295.257864275	0.624088952415	2.01	4.38693304965
45925304	637266462	6123.0	84.6197887583	0.552704654755	WQZGKKKJIJFFOK-SVZMEOIVSA-N	0.0		flat tautomer	637266462	6123.0	83.3233063904	2.0	166.646612781	0.552704654755	2.01	4.38660891064
45925325	637266462	13330.0	84.6197887583	0.552704654755	WQZGKKKJIJFFOK-SVZMEOIVSA-N	0.0		flat tautomer	637266462	13330.0	83.3233063904	2.0	166.646612781	0.552704654755	2.01	4.38660891064
12609820	637265280	5031.0	98.1073489661	0.469413936849	WQZGKKKJIJFFOK-SVZMEOIVSA-N	0.0		flat tautomer	637265280	5031.0	100.013676223	2.0	196.214697932	0.469413936849	2.01	4.38660361516
51535546	637266991	1345.0	87.4894549898	0.533457102236	WQZGKKKJIJFFOK-SVZMEOIVSA-N	0.0		flat tautomer	637266991	1345.0	86.2139587898	2.0	172.42791758	0.533457102236	2.01	4.38513819514
17187322	637271826	5031.0	100.609064893	0.456306072041	WQZGKKKJIJFFOK-SVZMEOIVSA-N	0.0		flat tautomer	637271826	5031.0	100.903089987	2.0	201.218129786	0.456306072041	2.01	4.38316028411
7509465	637266903	5031.0	83.0362121727	0.552704654755	WQZGKKKJIJFFOK-SVZMEOIVSA-N	0.0		flat tautomer	637266903	5031.0	85.8996294549	2.0	166.072424345	0.552704654755	2.01	4.38282545379
51534990	637266991	1345.0	87.4894549898	0.531365230058	WQZGKKKJIJFFOK-SVZMEOIVSA-N	0.0		flat tautomer	637266991	1345.0	86.2139587898	2.0	172.42791758	0.531365230058	2.01	4.38083294329
19408623	637266769	13745.0	83.9956786262	0.552704654755	WQZGKKKJIJFFOK-SVZMEOIVSA-N	0.0		flat tautomer	637266769	13745.0	82.735182177	2.0	165.470364354	0.552704654755	2.01	4.37884779349
52669261	637265390	4583.0	200.0	0.456306072041	WQZGKKKJIJFFOK-SVZMEOIVSA-N	0.0		flat tautomer	637265390	997.0	200.0	1.0	400.0	0.456306072041	2.01	4.3765115019
19407409	637266769	1622.0	81.209714836	0.57023892861	WQZGKKKJIJFFOK-SVZMEOIVSA-N	0.0		flat tautomer	637266769	1622.0	79.9913998282	2.0	159.982799656	0.57023892861	2.01	4.37611828103
19407515	637266769	10861.0	81.0496351456	0.57023892861	WQZGKKKJIJFFOK-SVZMEOIVSA-N	0.0		flat tautomer	637266769	10861.0	79.8696662315	2.0	159.739332463	0.57023892861	2.01	4.37445239911
19407531	637266769	11071.0	81.0496351456	0.57023892861	WQZGKKKJIJFFOK-SVZMEOIVSA-N	0.0		flat tautomer	637266769	11071.0	79.8696662315	2.0	159.739332463	0.57023892861	2.01	4.37445239911
45982336	637268033	6123.0	72.7281583935	0.624088952415	WQZGKKKJIJFFOK-SVZMEOIVSA-N	0.0		flat tautomer	637268033	6123.0	79.2291479884	2.0	145.456316787	0.624088952415	2.01	4.37070287339
45982345	637268033	13330.0	72.7281583935	0.624088952415	WQZGKKKJIJFFOK-SVZMEOIVSA-N	0.0		flat tautomer	637268033	13330.0	79.2291479884	2.0	145.456316787	0.624088952415	2.01	4.37070287339
14814602	637267041	4365.0	99.3585258895	0.456306072041	WQZGKKKJIJFFOK-SVZMEOIVSA-N	0.0		flat tautomer	637267041	4365.0	100.432973634	2.0	198.717051779	0.456306072041	2.01	4.36947600808
14813533	637267041	5031.0	96.3410351573	0.469413936849	WQZGKKKJIJFFOK-SVZMEOIVSA-N	0.0		flat tautomer	637267041	5031.0	96.9625735021	2.0	192.682070315	0.469413936849	2.01	4.36672491597
17185613	637271826	1849.0	96.0963674839	0.469413936849	WQZGKKKJIJFFOK-SVZMEOIVSA-N	0.0		flat tautomer	637271826	1849.0	98.2757241304	2.0	192.192734968	0.469413936849	2.01	4.36394983829
53007933	637271282	6123.0	75.9244530386	0.591634386844	WQZGKKKJIJFFOK-SVZMEOIVSA-N	0.0		flat tautomer	637271282	6123.0	83.6401645177	2.0	151.848906077	0.591634386844	2.01	4.35936047416
53007942	637271282	13330.0	75.9244530386	0.591634386844	WQZGKKKJIJFFOK-SVZMEOIVSA-N	0.0		flat tautomer	637271282	13330.0	83.6401645177	2.0	151.848906077	0.591634386844	2.01	4.35936047416
12611052	637265280	5031.0	98.1073489661	0.456306072041	WQZGKKKJIJFFOK-SVZMEOIVSA-N	0.0		flat tautomer	637265280	5031.0	100.013676223	2.0	196.214697932	0.456306072041	2.01	4.3556548613
41886772	637269963	7717.0	59.5436339669	0.749578662202	WQZGKKKJIJFFOK-SVZMEOIVSA-N	0.0		flat tautomer	637269963	7717.0	61.4134126953	2.0	119.087267934	0.749578662202	2.01	4.35238344844
12609642	637265280	4267.0	94.9281179927	0.469413936849	WQZGKKKJIJFFOK-SVZMEOIVSA-N	0.0		flat tautomer	637265280	4267.0	95.8632794328	2.0	189.856235985	0.469413936849	2.01	4.35062573817
45560605	637267734	15366.0	120.096910013	0.749578662202	WQZGKKKJIJFFOK-SVZMEOIVSA-N	0.0		direct	637267734	15744.0	118.863279433	1.0	237.726558866	0.749578662202	2.01	4.35033542889
45560606	637267734	15366.0	120.096910013	0.749578662202	WQZGKKKJIJFFOK-SVZMEOIVSA-N	0.0		direct	637267734	16078.0	118.863279433	1.0	237.726558866	0.749578662202	2.01	4.35033542889
45560607	637267734	15366.0	120.096910013	0.749578662202	WQZGKKKJIJFFOK-SVZMEOIVSA-N	0.0		direct	637267734	16786.0	118.863279433	1.0	237.726558866	0.749578662202	2.01	4.35033542889
45560608	637267734	16078.0	120.096910013	0.749578662202	WQZGKKKJIJFFOK-SVZMEOIVSA-N	0.0		direct	637267734	15366.0	118.863279433	1.0	237.726558866	0.749578662202	2.01	4.35033542889
45560609	637267734	16078.0	120.096910013	0.749578662202	WQZGKKKJIJFFOK-SVZMEOIVSA-N	0.0		direct	637267734	15744.0	118.863279433	1.0	237.726558866	0.749578662202	2.01	4.35033542889
45560611	637267734	16078.0	120.096910013	0.749578662202	WQZGKKKJIJFFOK-SVZMEOIVSA-N	0.0		direct	637267734	16786.0	118.863279433	1.0	237.726558866	0.749578662202	2.01	4.35033542889
45925348	637266462	6123.0	84.6197887583	0.533457102236	WQZGKKKJIJFFOK-SVZMEOIVSA-N	0.0		flat tautomer	637266462	6123.0	83.3233063904	2.0	166.646612781	0.533457102236	2.01	4.34790965509
45925369	637266462	13330.0	84.6197887583	0.533457102236	WQZGKKKJIJFFOK-SVZMEOIVSA-N	0.0		flat tautomer	637266462	13330.0	83.3233063904	2.0	166.646612781	0.533457102236	2.01	4.34790965509
29413868	637269220	3713.0	113.950781977	0.81744485017	WQZGKKKJIJFFOK-SVZMEOIVSA-N	0.0		flat tautomer	637269220	102.0	108.607303047	1.0	217.214606093	0.81744485017	2.01	4.34646199098
29413869	637269220	3713.0	113.950781977	0.81744485017	WQZGKKKJIJFFOK-SVZMEOIVSA-N	0.0		flat tautomer	637269220	2084.0	108.607303047	1.0	217.214606093	0.81744485017	2.01	4.34646199098
29413870	637269220	3713.0	113.950781977	0.81744485017	WQZGKKKJIJFFOK-SVZMEOIVSA-N	0.0		flat tautomer	637269220	2256.0	108.607303047	1.0	217.214606093	0.81744485017	2.01	4.34646199098
29413871	637269220	3713.0	113.950781977	0.81744485017	WQZGKKKJIJFFOK-SVZMEOIVSA-N	0.0		flat tautomer	637269220	3144.0	108.607303047	1.0	217.214606093	0.81744485017	2.01	4.34646199098
29413872	637269220	3713.0	113.950781977	0.81744485017	WQZGKKKJIJFFOK-SVZMEOIVSA-N	0.0		flat tautomer	637269220	5960.0	108.607303047	1.0	217.214606093	0.81744485017	2.01	4.34646199098
41886780	637269963	7717.0	59.5436339669	0.745013468122	WQZGKKKJIJFFOK-SVZMEOIVSA-N	0.0		flat tautomer	637269963	7717.0	61.4134126953	2.0	119.087267934	0.745013468122	2.01	4.34574137818
7509140	637266903	14875.0	71.0520763802	0.624088952415	WQZGKKKJIJFFOK-SVZMEOIVSA-N	0.0		flat tautomer	637266903	14875.0	73.189767482	2.0	142.10415276	0.624088952415	2.01	4.34530063859
7509489	637266903	5031.0	83.0362121727	0.533457102236	WQZGKKKJIJFFOK-SVZMEOIVSA-N	0.0		flat tautomer	637266903	5031.0	85.8996294549	2.0	166.072424345	0.533457102236	2.01	4.3441595764
45560701	637267734	15366.0	120.096910013	0.745013468122	WQZGKKKJIJFFOK-SVZMEOIVSA-N	0.0		direct	637267734	15744.0	118.863279433	1.0	237.726558866	0.745013468122	2.01	4.34369648406
45560702	637267734	15366.0	120.096910013	0.745013468122	WQZGKKKJIJFFOK-SVZMEOIVSA-N	0.0		direct	637267734	16078.0	118.863279433	1.0	237.726558866	0.745013468122	2.01	4.34369648406
45560703	637267734	15366.0	120.096910013	0.745013468122	WQZGKKKJIJFFOK-SVZMEOIVSA-N	0.0		direct	637267734	16786.0	118.863279433	1.0	237.726558866	0.745013468122	2.01	4.34369648406
45560704	637267734	16078.0	120.096910013	0.745013468122	WQZGKKKJIJFFOK-SVZMEOIVSA-N	0.0		direct	637267734	15366.0	118.863279433	1.0	237.726558866	0.745013468122	2.01	4.34369648406
45560705	637267734	16078.0	120.096910013	0.745013468122	WQZGKKKJIJFFOK-SVZMEOIVSA-N	0.0		direct	637267734	15744.0	118.863279433	1.0	237.726558866	0.745013468122	2.01	4.34369648406
45560707	637267734	16078.0	120.096910013	0.745013468122	WQZGKKKJIJFFOK-SVZMEOIVSA-N	0.0		direct	637267734	16786.0	118.863279433	1.0	237.726558866	0.745013468122	2.01	4.34369648406
45925260	637266462	6123.0	84.6197887583	0.531365230058	WQZGKKKJIJFFOK-SVZMEOIVSA-N	0.0		flat tautomer	637266462	6123.0	83.3233063904	2.0	166.646612781	0.531365230058	2.01	4.34364095357
45925281	637266462	13330.0	84.6197887583	0.531365230058	WQZGKKKJIJFFOK-SVZMEOIVSA-N	0.0		flat tautomer	637266462	13330.0	83.3233063904	2.0	166.646612781	0.531365230058	2.01	4.34364095357
19408489	637266769	1622.0	81.209714836	0.552704654755	WQZGKKKJIJFFOK-SVZMEOIVSA-N	0.0		flat tautomer	637266769	1622.0	79.9913998282	2.0	159.982799656	0.552704654755	2.01	4.34208296098
14813345	637267041	4267.0	94.1051303433	0.469413936849	WQZGKKKJIJFFOK-SVZMEOIVSA-N	0.0		flat tautomer	637267041	4267.0	95.9065783148	2.0	188.210260687	0.469413936849	2.01	4.34116539299
7466850	637270941	4928.0	55.2898826349	0.81744485017	WQZGKKKJIJFFOK-SVZMEOIVSA-N	0.0		flat tautomer	637270941	4928.0	54.0136762229	2.0	108.027352446	0.81744485017	2.01	4.34064793287
19408595	637266769	10861.0	81.0496351456	0.552704654755	WQZGKKKJIJFFOK-SVZMEOIVSA-N	0.0		flat tautomer	637266769	10861.0	79.8696662315	2.0	159.739332463	0.552704654755	2.01	4.34043003549
19408611	637266769	11071.0	81.0496351456	0.552704654755	WQZGKKKJIJFFOK-SVZMEOIVSA-N	0.0		flat tautomer	637266769	11071.0	79.8696662315	2.0	159.739332463	0.552704654755	2.01	4.34043003549
19408893	637266769	13745.0	83.9956786262	0.533457102236	WQZGKKKJIJFFOK-SVZMEOIVSA-N	0.0		flat tautomer	637266769	13745.0	82.735182177	2.0	165.470364354	0.533457102236	2.01	4.34021700756
7509441	637266903	5031.0	83.0362121727	0.531365230058	WQZGKKKJIJFFOK-SVZMEOIVSA-N	0.0		flat tautomer	637266903	5031.0	85.8996294549	2.0	166.072424345	0.531365230058	2.01	4.33989455664
50492211	637271761	7135.0	70.8356471442	0.624088952415	WQZGKKKJIJFFOK-SVZMEOIVSA-N	0.0		flat tautomer	637271761	7135.0	70.6989700043	2.0	141.397940009	0.624088952415	2.01	4.33989185525
50492214	637271761	8940.0	70.8356471442	0.624088952415	WQZGKKKJIJFFOK-SVZMEOIVSA-N	0.0		flat tautomer	637271761	8940.0	70.6989700043	2.0	141.397940009	0.624088952415	2.01	4.33989185525
19408353	637266769	13745.0	83.9956786262	0.531365230058	WQZGKKKJIJFFOK-SVZMEOIVSA-N	0.0		flat tautomer	637266769	13745.0	82.735182177	2.0	165.470364354	0.531365230058	2.01	4.33595585854
14814781	637267041	5031.0	96.3410351573	0.456306072041	WQZGKKKJIJFFOK-SVZMEOIVSA-N	0.0		flat tautomer	637267041	5031.0	96.9625735021	2.0	192.682070315	0.456306072041	2.01	4.33591641206
12609084	637265280	1383.0	93.5867002359	0.469413936849	WQZGKKKJIJFFOK-SVZMEOIVSA-N	0.0		flat tautomer	637265280	1383.0	93.8996294549	2.0	187.173400472	0.469413936849	2.01	4.33517407425
12609715	637265280	4366.0	93.5867002359	0.469413936849	WQZGKKKJIJFFOK-SVZMEOIVSA-N	0.0		flat tautomer	637265280	4366.0	93.8996294549	2.0	187.173400472	0.469413936849	2.01	4.33517407425
12609139	637265280	1622.0	93.5316526696	0.469413936849	WQZGKKKJIJFFOK-SVZMEOIVSA-N	0.0		flat tautomer	637265280	1622.0	94.5816987087	2.0	187.063305339	0.469413936849	2.01	4.33453644775
17187069	637271826	1849.0	96.0963674839	0.456306072041	WQZGKKKJIJFFOK-SVZMEOIVSA-N	0.0		flat tautomer	637271826	1849.0	98.2757241304	2.0	192.192734968	0.456306072041	2.01	4.33316091336
17185678	637271826	4365.0	93.388276692	0.469413936849	WQZGKKKJIJFFOK-SVZMEOIVSA-N	0.0		flat tautomer	637271826	4365.0	95.0741724254	2.0	186.776553384	0.469413936849	2.01	4.33287437414
29413873	637269220	3713.0	113.950781977	0.81744485017	WQZGKKKJIJFFOK-SVZMEOIVSA-N	0.0		flat tautomer	637269220	7821.0	107.060980224	1.0	214.121960447	0.81744485017	2.01	4.33090774463
29413874	637269220	3713.0	113.950781977	0.81744485017	WQZGKKKJIJFFOK-SVZMEOIVSA-N	0.0		flat tautomer	637269220	9235.0	107.060980224	1.0	214.121960447	0.81744485017	2.01	4.33090774463
29413875	637269220	3713.0	113.950781977	0.81744485017	WQZGKKKJIJFFOK-SVZMEOIVSA-N	0.0		flat tautomer	637269220	11520.0	107.060980224	1.0	214.121960447	0.81744485017	2.01	4.33090774463
29413876	637269220	3713.0	113.950781977	0.81744485017	WQZGKKKJIJFFOK-SVZMEOIVSA-N	0.0		flat tautomer	637269220	14021.0	107.060980224	1.0	214.121960447	0.81744485017	2.01	4.33090774463
29413877	637269220	3713.0	113.950781977	0.81744485017	WQZGKKKJIJFFOK-SVZMEOIVSA-N	0.0		flat tautomer	637269220	16203.0	107.060980224	1.0	214.121960447	0.81744485017	2.01	4.33090774463
46289913	637267732	9728.0	150.872895202	0.591634386844	WQZGKKKJIJFFOK-SVZMEOIVSA-N	0.0		flat tautomer	637267732	7878.0	147.628932138	1.0	295.257864275	0.591634386844	2.01	4.3287522955
46289914	637267732	9728.0	150.872895202	0.591634386844	WQZGKKKJIJFFOK-SVZMEOIVSA-N	0.0		flat tautomer	637267732	9558.0	147.628932138	1.0	295.257864275	0.591634386844	2.01	4.3287522955
20040628	637270876	1849.0	69.7189666328	0.624088952415	WQZGKKKJIJFFOK-SVZMEOIVSA-N	0.0		flat tautomer	637270876	1849.0	93.9507819773	2.0	139.437933266	0.624088952415	2.01	4.32477353995
12610874	637265280	4267.0	94.9281179927	0.456306072041	WQZGKKKJIJFFOK-SVZMEOIVSA-N	0.0		flat tautomer	637265280	4267.0	95.8632794328	2.0	189.856235985	0.456306072041	2.01	4.31993081861
53008233	637271282	6123.0	75.9244530386	0.57023892861	WQZGKKKJIJFFOK-SVZMEOIVSA-N	0.0		flat tautomer	637271282	6123.0	83.6401645177	2.0	151.848906077	0.57023892861	2.01	4.31940220534
53008242	637271282	13330.0	75.9244530386	0.57023892861	WQZGKKKJIJFFOK-SVZMEOIVSA-N	0.0		flat tautomer	637271282	13330.0	83.6401645177	2.0	151.848906077	0.57023892861	2.01	4.31940220534
29412146	637269220	3713.0	113.950781977	0.794279354316	WQZGKKKJIJFFOK-SVZMEOIVSA-N	0.0		flat tautomer	637269220	102.0	108.607303047	1.0	217.214606093	0.794279354316	2.01	4.31533572972
29412147	637269220	3713.0	113.950781977	0.794279354316	WQZGKKKJIJFFOK-SVZMEOIVSA-N	0.0		flat tautomer	637269220	2084.0	108.607303047	1.0	217.214606093	0.794279354316	2.01	4.31533572972
29412148	637269220	3713.0	113.950781977	0.794279354316	WQZGKKKJIJFFOK-SVZMEOIVSA-N	0.0		flat tautomer	637269220	2256.0	108.607303047	1.0	217.214606093	0.794279354316	2.01	4.31533572972
29412149	637269220	3713.0	113.950781977	0.794279354316	WQZGKKKJIJFFOK-SVZMEOIVSA-N	0.0		flat tautomer	637269220	3144.0	108.607303047	1.0	217.214606093	0.794279354316	2.01	4.31533572972
29412150	637269220	3713.0	113.950781977	0.794279354316	WQZGKKKJIJFFOK-SVZMEOIVSA-N	0.0		flat tautomer	637269220	5960.0	108.607303047	1.0	217.214606093	0.794279354316	2.01	4.31533572972
45982216	637268033	6123.0	72.7281583935	0.591634386844	WQZGKKKJIJFFOK-SVZMEOIVSA-N	0.0		flat tautomer	637268033	6123.0	79.2291479884	2.0	145.456316787	0.591634386844	2.01	4.31273736846
45982225	637268033	13330.0	72.7281583935	0.591634386844	WQZGKKKJIJFFOK-SVZMEOIVSA-N	0.0		flat tautomer	637268033	13330.0	79.2291479884	2.0	145.456316787	0.591634386844	2.01	4.31273736846
29413893	637269220	3713.0	113.950781977	0.81744485017	WQZGKKKJIJFFOK-SVZMEOIVSA-N	0.0		flat tautomer	637269220	416.0	105.104577454	1.0	210.209154908	0.81744485017	2.01	4.31098524538
14814593	637267041	4267.0	94.1051303433	0.456306072041	WQZGKKKJIJFFOK-SVZMEOIVSA-N	0.0		flat tautomer	637267041	4267.0	95.9065783148	2.0	188.210260687	0.456306072041	2.01	4.31053721888
41886782	637269963	7717.0	59.5436339669	0.72055628807	WQZGKKKJIJFFOK-SVZMEOIVSA-N	0.0		flat tautomer	637269963	7717.0	61.4134126953	2.0	119.087267934	0.72055628807	2.01	4.30962839869
7466670	637270941	4928.0	55.2898826349	0.794279354316	WQZGKKKJIJFFOK-SVZMEOIVSA-N	0.0		flat tautomer	637270941	4928.0	54.0136762229	2.0	108.027352446	0.794279354316	2.01	4.30956330775
29412433	637269220	3713.0	113.950781977	0.788758947678	WQZGKKKJIJFFOK-SVZMEOIVSA-N	0.0		flat tautomer	637269220	102.0	108.607303047	1.0	217.214606093	0.788758947678	2.01	4.30781798744
29412434	637269220	3713.0	113.950781977	0.788758947678	WQZGKKKJIJFFOK-SVZMEOIVSA-N	0.0		flat tautomer	637269220	2084.0	108.607303047	1.0	217.214606093	0.788758947678	2.01	4.30781798744
29412435	637269220	3713.0	113.950781977	0.788758947678	WQZGKKKJIJFFOK-SVZMEOIVSA-N	0.0		flat tautomer	637269220	2256.0	108.607303047	1.0	217.214606093	0.788758947678	2.01	4.30781798744
29412436	637269220	3713.0	113.950781977	0.788758947678	WQZGKKKJIJFFOK-SVZMEOIVSA-N	0.0		flat tautomer	637269220	3144.0	108.607303047	1.0	217.214606093	0.788758947678	2.01	4.30781798744
29412437	637269220	3713.0	113.950781977	0.788758947678	WQZGKKKJIJFFOK-SVZMEOIVSA-N	0.0		flat tautomer	637269220	5960.0	108.607303047	1.0	217.214606093	0.788758947678	2.01	4.30781798744
45560725	637267734	15366.0	120.096910013	0.72055628807	WQZGKKKJIJFFOK-SVZMEOIVSA-N	0.0		direct	637267734	15744.0	118.863279433	1.0	237.726558866	0.72055628807	2.01	4.30760049758
45560726	637267734	15366.0	120.096910013	0.72055628807	WQZGKKKJIJFFOK-SVZMEOIVSA-N	0.0		direct	637267734	16078.0	118.863279433	1.0	237.726558866	0.72055628807	2.01	4.30760049758
45560727	637267734	15366.0	120.096910013	0.72055628807	WQZGKKKJIJFFOK-SVZMEOIVSA-N	0.0		direct	637267734	16786.0	118.863279433	1.0	237.726558866	0.72055628807	2.01	4.30760049758
45560728	637267734	16078.0	120.096910013	0.72055628807	WQZGKKKJIJFFOK-SVZMEOIVSA-N	0.0		direct	637267734	15366.0	118.863279433	1.0	237.726558866	0.72055628807	2.01	4.30760049758
45560729	637267734	16078.0	120.096910013	0.72055628807	WQZGKKKJIJFFOK-SVZMEOIVSA-N	0.0		direct	637267734	15744.0	118.863279433	1.0	237.726558866	0.72055628807	2.01	4.30760049758
45560731	637267734	16078.0	120.096910013	0.72055628807	WQZGKKKJIJFFOK-SVZMEOIVSA-N	0.0		direct	637267734	16786.0	118.863279433	1.0	237.726558866	0.72055628807	2.01	4.30760049758
1982147	637270538	1892.0	52.2984320149	0.81744485017	WQZGKKKJIJFFOK-SVZMEOIVSA-N	0.0		flat tautomer	637270538	1892.0	87.2168113089	2.0	104.59686403	0.81744485017	2.01	4.30576967542
12610316	637265280	1383.0	93.5867002359	0.456306072041	WQZGKKKJIJFFOK-SVZMEOIVSA-N	0.0		flat tautomer	637265280	1383.0	93.8996294549	2.0	187.173400472	0.456306072041	2.01	4.30458817063
12610947	637265280	4366.0	93.5867002359	0.456306072041	WQZGKKKJIJFFOK-SVZMEOIVSA-N	0.0		flat tautomer	637265280	4366.0	93.8996294549	2.0	187.173400472	0.456306072041	2.01	4.30458817063
12610371	637265280	1622.0	93.5316526696	0.456306072041	WQZGKKKJIJFFOK-SVZMEOIVSA-N	0.0		flat tautomer	637265280	1622.0	94.5816987087	2.0	187.063305339	0.456306072041	2.01	4.30395504277
19408759	637266769	1622.0	81.209714836	0.533457102236	WQZGKKKJIJFFOK-SVZMEOIVSA-N	0.0		flat tautomer	637266769	1622.0	79.9913998282	2.0	159.982799656	0.533457102236	2.01	4.30377651936
17187134	637271826	4365.0	93.388276692	0.456306072041	WQZGKKKJIJFFOK-SVZMEOIVSA-N	0.0		flat tautomer	637271826	4365.0	95.0741724254	2.0	186.776553384	0.456306072041	2.01	4.30230469557
19408865	637266769	10861.0	81.0496351456	0.533457102236	WQZGKKKJIJFFOK-SVZMEOIVSA-N	0.0		flat tautomer	637266769	10861.0	79.8696662315	2.0	159.739332463	0.533457102236	2.01	4.3021381762
19408881	637266769	11071.0	81.0496351456	0.533457102236	WQZGKKKJIJFFOK-SVZMEOIVSA-N	0.0		flat tautomer	637266769	11071.0	79.8696662315	2.0	159.739332463	0.533457102236	2.01	4.3021381762
7466700	637270941	4928.0	55.2898826349	0.788758947678	WQZGKKKJIJFFOK-SVZMEOIVSA-N	0.0		flat tautomer	637270941	4928.0	54.0136762229	2.0	108.027352446	0.788758947678	2.01	4.30205562159
43958806	637266628	3238.0	91.8696662315	0.469413936849	WQZGKKKJIJFFOK-SVZMEOIVSA-N	0.0		flat tautomer	637266628	3238.0	90.6655462488	2.0	181.331092498	0.469413936849	2.01	4.30094191835
43958879	637266628	4218.0	91.8696662315	0.469413936849	WQZGKKKJIJFFOK-SVZMEOIVSA-N	0.0		flat tautomer	637266628	4218.0	90.6655462488	2.0	181.331092498	0.469413936849	2.01	4.30094191835
29414442	637269220	3713.0	113.950781977	0.783393415404	WQZGKKKJIJFFOK-SVZMEOIVSA-N	0.0		flat tautomer	637269220	102.0	108.607303047	1.0	217.214606093	0.783393415404	2.01	4.30047324248
29414443	637269220	3713.0	113.950781977	0.783393415404	WQZGKKKJIJFFOK-SVZMEOIVSA-N	0.0		flat tautomer	637269220	2084.0	108.607303047	1.0	217.214606093	0.783393415404	2.01	4.30047324248
29414444	637269220	3713.0	113.950781977	0.783393415404	WQZGKKKJIJFFOK-SVZMEOIVSA-N	0.0		flat tautomer	637269220	2256.0	108.607303047	1.0	217.214606093	0.783393415404	2.01	4.30047324248
29414445	637269220	3713.0	113.950781977	0.783393415404	WQZGKKKJIJFFOK-SVZMEOIVSA-N	0.0		flat tautomer	637269220	3144.0	108.607303047	1.0	217.214606093	0.783393415404	2.01	4.30047324248
29414446	637269220	3713.0	113.950781977	0.783393415404	WQZGKKKJIJFFOK-SVZMEOIVSA-N	0.0		flat tautomer	637269220	5960.0	108.607303047	1.0	217.214606093	0.783393415404	2.01	4.30047324248
29412151	637269220	3713.0	113.950781977	0.794279354316	WQZGKKKJIJFFOK-SVZMEOIVSA-N	0.0		flat tautomer	637269220	7821.0	107.060980224	1.0	214.121960447	0.794279354316	2.01	4.29989287179
29412152	637269220	3713.0	113.950781977	0.794279354316	WQZGKKKJIJFFOK-SVZMEOIVSA-N	0.0		flat tautomer	637269220	9235.0	107.060980224	1.0	214.121960447	0.794279354316	2.01	4.29989287179
29412153	637269220	3713.0	113.950781977	0.794279354316	WQZGKKKJIJFFOK-SVZMEOIVSA-N	0.0		flat tautomer	637269220	11520.0	107.060980224	1.0	214.121960447	0.794279354316	2.01	4.29989287179
29412154	637269220	3713.0	113.950781977	0.794279354316	WQZGKKKJIJFFOK-SVZMEOIVSA-N	0.0		flat tautomer	637269220	14021.0	107.060980224	1.0	214.121960447	0.794279354316	2.01	4.29989287179
29412155	637269220	3713.0	113.950781977	0.794279354316	WQZGKKKJIJFFOK-SVZMEOIVSA-N	0.0		flat tautomer	637269220	16203.0	107.060980224	1.0	214.121960447	0.794279354316	2.01	4.29989287179
19408219	637266769	1622.0	81.209714836	0.531365230058	WQZGKKKJIJFFOK-SVZMEOIVSA-N	0.0		flat tautomer	637266769	1622.0	79.9913998282	2.0	159.982799656	0.531365230058	2.01	4.29955114698
17185058	637271826	1622.0	90.4698003018	0.469413936849	WQZGKKKJIJFFOK-SVZMEOIVSA-N	0.0		flat tautomer	637271826	1622.0	92.4828041021	2.0	180.939600604	0.469413936849	2.01	4.29861861458
19408325	637266769	10861.0	81.0496351456	0.531365230058	WQZGKKKJIJFFOK-SVZMEOIVSA-N	0.0		flat tautomer	637266769	10861.0	79.8696662315	2.0	159.739332463	0.531365230058	2.01	4.29791441232
19408341	637266769	11071.0	81.0496351456	0.531365230058	WQZGKKKJIJFFOK-SVZMEOIVSA-N	0.0		flat tautomer	637266769	11071.0	79.8696662315	2.0	159.739332463	0.531365230058	2.01	4.29791441232
29412720	637269220	3713.0	113.950781977	0.780734309111	WQZGKKKJIJFFOK-SVZMEOIVSA-N	0.0		flat tautomer	637269220	102.0	108.607303047	1.0	217.214606093	0.780734309111	2.01	4.29681926735
29412721	637269220	3713.0	113.950781977	0.780734309111	WQZGKKKJIJFFOK-SVZMEOIVSA-N	0.0		flat tautomer	637269220	2084.0	108.607303047	1.0	217.214606093	0.780734309111	2.01	4.29681926735
29412722	637269220	3713.0	113.950781977	0.780734309111	WQZGKKKJIJFFOK-SVZMEOIVSA-N	0.0		flat tautomer	637269220	2256.0	108.607303047	1.0	217.214606093	0.780734309111	2.01	4.29681926735
29412723	637269220	3713.0	113.950781977	0.780734309111	WQZGKKKJIJFFOK-SVZMEOIVSA-N	0.0		flat tautomer	637269220	3144.0	108.607303047	1.0	217.214606093	0.780734309111	2.01	4.29681926735
29412724	637269220	3713.0	113.950781977	0.780734309111	WQZGKKKJIJFFOK-SVZMEOIVSA-N	0.0		flat tautomer	637269220	5960.0	108.607303047	1.0	217.214606093	0.780734309111	2.01	4.29681926735
14812949	637267041	1622.0	90.2464169411	0.469413936849	WQZGKKKJIJFFOK-SVZMEOIVSA-N	0.0		flat tautomer	637267041	1622.0	92.9430951487	2.0	180.492833882	0.469413936849	2.01	4.2959626723
52026964	637269334	1892.0	91.1573907604	0.469413936849	WQZGKKKJIJFFOK-SVZMEOIVSA-N	0.0		flat tautomer	637269334	1892.0	90.1745738822	2.0	180.349147764	0.469413936849	2.01	4.29510743813
7466910	637270941	4928.0	55.2898826349	0.783393415404	WQZGKKKJIJFFOK-SVZMEOIVSA-N	0.0		flat tautomer	637270941	4928.0	54.0136762229	2.0	108.027352446	0.783393415404	2.01	4.29472070136
29412438	637269220	3713.0	113.950781977	0.788758947678	WQZGKKKJIJFFOK-SVZMEOIVSA-N	0.0		flat tautomer	637269220	7821.0	107.060980224	1.0	214.121960447	0.788758947678	2.01	4.29240203249
29412439	637269220	3713.0	113.950781977	0.788758947678	WQZGKKKJIJFFOK-SVZMEOIVSA-N	0.0		flat tautomer	637269220	9235.0	107.060980224	1.0	214.121960447	0.788758947678	2.01	4.29240203249
29412440	637269220	3713.0	113.950781977	0.788758947678	WQZGKKKJIJFFOK-SVZMEOIVSA-N	0.0		flat tautomer	637269220	11520.0	107.060980224	1.0	214.121960447	0.788758947678	2.01	4.29240203249
29412441	637269220	3713.0	113.950781977	0.788758947678	WQZGKKKJIJFFOK-SVZMEOIVSA-N	0.0		flat tautomer	637269220	14021.0	107.060980224	1.0	214.121960447	0.788758947678	2.01	4.29240203249
29412442	637269220	3713.0	113.950781977	0.788758947678	WQZGKKKJIJFFOK-SVZMEOIVSA-N	0.0		flat tautomer	637269220	16203.0	107.060980224	1.0	214.121960447	0.788758947678	2.01	4.29240203249
52026990	637269334	14472.0	91.1573907604	0.469413936849	WQZGKKKJIJFFOK-SVZMEOIVSA-N	0.0		flat tautomer	637269334	14472.0	89.9136401693	2.0	179.827280339	0.469413936849	2.01	4.29199692572
52251055	637266642	3238.0	104.505845406	0.81744485017	WQZGKKKJIJFFOK-SVZMEOIVSA-N	0.0		flat tautomer	637266642	4218.0	103.247183569	1.0	206.494367138	0.81744485017	2.01	4.29181192567
52251135	637266642	4218.0	104.505845406	0.81744485017	WQZGKKKJIJFFOK-SVZMEOIVSA-N	0.0		flat tautomer	637266642	3238.0	103.247183569	1.0	206.494367138	0.81744485017	2.01	4.29181192567
7466730	637270941	4928.0	55.2898826349	0.780734309111	WQZGKKKJIJFFOK-SVZMEOIVSA-N	0.0		flat tautomer	637270941	4928.0	54.0136762229	2.0	108.027352446	0.780734309111	2.01	4.29107161397
17184950	637271826	1383.0	89.7166987713	0.469413936849	WQZGKKKJIJFFOK-SVZMEOIVSA-N	0.0		flat tautomer	637271826	1383.0	91.2790142558	2.0	179.433397543	0.469413936849	2.01	4.28964476022
17185703	637271826	4366.0	89.7166987713	0.469413936849	WQZGKKKJIJFFOK-SVZMEOIVSA-N	0.0		flat tautomer	637271826	4366.0	91.2790142558	2.0	179.433397543	0.469413936849	2.01	4.28964476022
41886777	637269963	7717.0	59.5436339669	0.707082527706	WQZGKKKJIJFFOK-SVZMEOIVSA-N	0.0		flat tautomer	637269963	7717.0	61.4134126953	2.0	119.087267934	0.707082527706	2.01	4.28933901419
46290453	637267732	9728.0	150.872895202	0.57023892861	WQZGKKKJIJFFOK-SVZMEOIVSA-N	0.0		flat tautomer	637267732	7878.0	147.628932138	1.0	295.257864275	0.57023892861	2.01	4.28907458385
46290454	637267732	9728.0	150.872895202	0.57023892861	WQZGKKKJIJFFOK-SVZMEOIVSA-N	0.0		flat tautomer	637267732	9558.0	147.628932138	1.0	295.257864275	0.57023892861	2.01	4.28907458385
7509020	637266903	14875.0	71.0520763802	0.591634386844	WQZGKKKJIJFFOK-SVZMEOIVSA-N	0.0		flat tautomer	637266903	14875.0	73.189767482	2.0	142.10415276	0.591634386844	2.01	4.28767202532
45560665	637267734	15366.0	120.096910013	0.707082527706	WQZGKKKJIJFFOK-SVZMEOIVSA-N	0.0		direct	637267734	15744.0	118.863279433	1.0	237.726558866	0.707082527706	2.01	4.28732066027
45560666	637267734	15366.0	120.096910013	0.707082527706	WQZGKKKJIJFFOK-SVZMEOIVSA-N	0.0		direct	637267734	16078.0	118.863279433	1.0	237.726558866	0.707082527706	2.01	4.28732066027
45560667	637267734	15366.0	120.096910013	0.707082527706	WQZGKKKJIJFFOK-SVZMEOIVSA-N	0.0		direct	637267734	16786.0	118.863279433	1.0	237.726558866	0.707082527706	2.01	4.28732066027
45560668	637267734	16078.0	120.096910013	0.707082527706	WQZGKKKJIJFFOK-SVZMEOIVSA-N	0.0		direct	637267734	15366.0	118.863279433	1.0	237.726558866	0.707082527706	2.01	4.28732066027
45560669	637267734	16078.0	120.096910013	0.707082527706	WQZGKKKJIJFFOK-SVZMEOIVSA-N	0.0		direct	637267734	15744.0	118.863279433	1.0	237.726558866	0.707082527706	2.01	4.28732066027
45560671	637267734	16078.0	120.096910013	0.707082527706	WQZGKKKJIJFFOK-SVZMEOIVSA-N	0.0		direct	637267734	16786.0	118.863279433	1.0	237.726558866	0.707082527706	2.01	4.28732066027
12599736	637265280	1849.0	102.806875402	0.81744485017	WQZGKKKJIJFFOK-SVZMEOIVSA-N	0.0		flat tautomer	637265280	13591.0	105.424812155	1.0	205.613750803	0.81744485017	2.01	4.28722887215
12599737	637265280	1849.0	102.806875402	0.81744485017	WQZGKKKJIJFFOK-SVZMEOIVSA-N	0.0		flat tautomer	637265280	15081.0	105.424812155	1.0	205.613750803	0.81744485017	2.01	4.28722887215
12599739	637265280	1849.0	102.806875402	0.81744485017	WQZGKKKJIJFFOK-SVZMEOIVSA-N	0.0		flat tautomer	637265280	4365.0	103.154281982	1.0	205.613750803	0.81744485017	2.01	4.28722887215
41886778	637269963	7717.0	59.5436339669	0.705601094323	WQZGKKKJIJFFOK-SVZMEOIVSA-N	0.0		flat tautomer	637269963	7717.0	61.4134126953	2.0	119.087267934	0.705601094323	2.01	4.28709056074
53008313	637271282	6123.0	75.9244530386	0.552704654755	WQZGKKKJIJFFOK-SVZMEOIVSA-N	0.0		flat tautomer	637271282	6123.0	83.6401645177	2.0	151.848906077	0.552704654755	2.01	4.28580799535
53008322	637271282	13330.0	75.9244530386	0.552704654755	WQZGKKKJIJFFOK-SVZMEOIVSA-N	0.0		flat tautomer	637271282	13330.0	83.6401645177	2.0	151.848906077	0.552704654755	2.01	4.28580799535
29414447	637269220	3713.0	113.950781977	0.783393415404	WQZGKKKJIJFFOK-SVZMEOIVSA-N	0.0		flat tautomer	637269220	7821.0	107.060980224	1.0	214.121960447	0.783393415404	2.01	4.28508357144
29414448	637269220	3713.0	113.950781977	0.783393415404	WQZGKKKJIJFFOK-SVZMEOIVSA-N	0.0		flat tautomer	637269220	9235.0	107.060980224	1.0	214.121960447	0.783393415404	2.01	4.28508357144
29414449	637269220	3713.0	113.950781977	0.783393415404	WQZGKKKJIJFFOK-SVZMEOIVSA-N	0.0		flat tautomer	637269220	11520.0	107.060980224	1.0	214.121960447	0.783393415404	2.01	4.28508357144
29414450	637269220	3713.0	113.950781977	0.783393415404	WQZGKKKJIJFFOK-SVZMEOIVSA-N	0.0		flat tautomer	637269220	14021.0	107.060980224	1.0	214.121960447	0.783393415404	2.01	4.28508357144
29414451	637269220	3713.0	113.950781977	0.783393415404	WQZGKKKJIJFFOK-SVZMEOIVSA-N	0.0		flat tautomer	637269220	16203.0	107.060980224	1.0	214.121960447	0.783393415404	2.01	4.28508357144
45560677	637267734	15366.0	120.096910013	0.705601094323	WQZGKKKJIJFFOK-SVZMEOIVSA-N	0.0		direct	637267734	15744.0	118.863279433	1.0	237.726558866	0.705601094323	2.01	4.28507326484
45560678	637267734	15366.0	120.096910013	0.705601094323	WQZGKKKJIJFFOK-SVZMEOIVSA-N	0.0		direct	637267734	16078.0	118.863279433	1.0	237.726558866	0.705601094323	2.01	4.28507326484
45560679	637267734	15366.0	120.096910013	0.705601094323	WQZGKKKJIJFFOK-SVZMEOIVSA-N	0.0		direct	637267734	16786.0	118.863279433	1.0	237.726558866	0.705601094323	2.01	4.28507326484
45560680	637267734	16078.0	120.096910013	0.705601094323	WQZGKKKJIJFFOK-SVZMEOIVSA-N	0.0		direct	637267734	15366.0	118.863279433	1.0	237.726558866	0.705601094323	2.01	4.28507326484
45560681	637267734	16078.0	120.096910013	0.705601094323	WQZGKKKJIJFFOK-SVZMEOIVSA-N	0.0		direct	637267734	15744.0	118.863279433	1.0	237.726558866	0.705601094323	2.01	4.28507326484
45560683	637267734	16078.0	120.096910013	0.705601094323	WQZGKKKJIJFFOK-SVZMEOIVSA-N	0.0		direct	637267734	16786.0	118.863279433	1.0	237.726558866	0.705601094323	2.01	4.28507326484
12599792	637265280	4365.0	102.57024772	0.81744485017	WQZGKKKJIJFFOK-SVZMEOIVSA-N	0.0		flat tautomer	637265280	13591.0	105.424812155	1.0	205.14049544	0.81744485017	2.01	4.28475979159
12599793	637265280	4365.0	102.57024772	0.81744485017	WQZGKKKJIJFFOK-SVZMEOIVSA-N	0.0		flat tautomer	637265280	15081.0	105.424812155	1.0	205.14049544	0.81744485017	2.01	4.28475979159
12599794	637265280	4365.0	102.57024772	0.81744485017	WQZGKKKJIJFFOK-SVZMEOIVSA-N	0.0		flat tautomer	637265280	1849.0	103.779891912	1.0	205.14049544	0.81744485017	2.01	4.28475979159
50491821	637271761	7135.0	70.8356471442	0.591634386844	WQZGKKKJIJFFOK-SVZMEOIVSA-N	0.0		flat tautomer	637271761	7135.0	70.6989700043	2.0	141.397940009	0.591634386844	2.01	4.2823349748
50491824	637271761	8940.0	70.8356471442	0.591634386844	WQZGKKKJIJFFOK-SVZMEOIVSA-N	0.0		flat tautomer	637271761	8940.0	70.6989700043	2.0	141.397940009	0.591634386844	2.01	4.2823349748
29412725	637269220	3713.0	113.950781977	0.780734309111	WQZGKKKJIJFFOK-SVZMEOIVSA-N	0.0		flat tautomer	637269220	7821.0	107.060980224	1.0	214.121960447	0.780734309111	2.01	4.28144267242
29412726	637269220	3713.0	113.950781977	0.780734309111	WQZGKKKJIJFFOK-SVZMEOIVSA-N	0.0		flat tautomer	637269220	9235.0	107.060980224	1.0	214.121960447	0.780734309111	2.01	4.28144267242
29412727	637269220	3713.0	113.950781977	0.780734309111	WQZGKKKJIJFFOK-SVZMEOIVSA-N	0.0		flat tautomer	637269220	11520.0	107.060980224	1.0	214.121960447	0.780734309111	2.01	4.28144267242
29412728	637269220	3713.0	113.950781977	0.780734309111	WQZGKKKJIJFFOK-SVZMEOIVSA-N	0.0		flat tautomer	637269220	14021.0	107.060980224	1.0	214.121960447	0.780734309111	2.01	4.28144267242
29412729	637269220	3713.0	113.950781977	0.780734309111	WQZGKKKJIJFFOK-SVZMEOIVSA-N	0.0		flat tautomer	637269220	16203.0	107.060980224	1.0	214.121960447	0.780734309111	2.01	4.28144267242
29412171	637269220	3713.0	113.950781977	0.794279354316	WQZGKKKJIJFFOK-SVZMEOIVSA-N	0.0		flat tautomer	637269220	416.0	105.104577454	1.0	210.209154908	0.794279354316	2.01	4.28011304328
14813305	637267041	1849.0	88.5543957967	0.469413936849	WQZGKKKJIJFFOK-SVZMEOIVSA-N	0.0		flat tautomer	637267041	1849.0	90.9244530386	2.0	177.108791593	0.469413936849	2.01	4.27568338491
1982009	637270538	1892.0	52.2984320149	0.794279354316	WQZGKKKJIJFFOK-SVZMEOIVSA-N	0.0		flat tautomer	637270538	1892.0	87.2168113089	2.0	104.59686403	0.794279354316	2.01	4.27493482351
20046057	637270876	5031.0	88.3936186349	0.469413936849	WQZGKKKJIJFFOK-SVZMEOIVSA-N	0.0		flat tautomer	637270876	5031.0	95.0762380392	2.0	176.78723727	0.469413936849	2.01	4.27374135605
45982576	637268033	6123.0	72.7281583935	0.57023892861	WQZGKKKJIJFFOK-SVZMEOIVSA-N	0.0		flat tautomer	637268033	6123.0	79.2291479884	2.0	145.456316787	0.57023892861	2.01	4.27320645099
45982585	637268033	13330.0	72.7281583935	0.57023892861	WQZGKKKJIJFFOK-SVZMEOIVSA-N	0.0		flat tautomer	637268033	13330.0	79.2291479884	2.0	145.456316787	0.57023892861	2.01	4.27320645099
29412458	637269220	3713.0	113.950781977	0.788758947678	WQZGKKKJIJFFOK-SVZMEOIVSA-N	0.0		flat tautomer	637269220	416.0	105.104577454	1.0	210.209154908	0.788758947678	2.01	4.2726566624
20045866	637270876	1622.0	88.2773660775	0.469413936849	WQZGKKKJIJFFOK-SVZMEOIVSA-N	0.0		flat tautomer	637270876	1622.0	91.251811973	2.0	176.554732155	0.469413936849	2.01	4.27233548934
43958950	637266628	3238.0	91.8696662315	0.456306072041	WQZGKKKJIJFFOK-SVZMEOIVSA-N	0.0		flat tautomer	637266628	3238.0	90.6655462488	2.0	181.331092498	0.456306072041	2.01	4.27059753246
43959023	637266628	4218.0	91.8696662315	0.456306072041	WQZGKKKJIJFFOK-SVZMEOIVSA-N	0.0		flat tautomer	637266628	4218.0	90.6655462488	2.0	181.331092498	0.456306072041	2.01	4.27059753246
41886784	637269963	7717.0	59.5436339669	0.694182199378	WQZGKKKJIJFFOK-SVZMEOIVSA-N	0.0		flat tautomer	637269963	7717.0	61.4134126953	2.0	119.087267934	0.694182199378	2.01	4.26963956764
17186514	637271826	1622.0	90.4698003018	0.456306072041	WQZGKKKJIJFFOK-SVZMEOIVSA-N	0.0		flat tautomer	637271826	1622.0	92.4828041021	2.0	180.939600604	0.456306072041	2.01	4.26829062027
45560749	637267734	15366.0	120.096910013	0.694182199378	WQZGKKKJIJFFOK-SVZMEOIVSA-N	0.0		direct	637267734	15744.0	118.863279433	1.0	237.726558866	0.694182199378	2.01	4.26763048332
45560750	637267734	15366.0	120.096910013	0.694182199378	WQZGKKKJIJFFOK-SVZMEOIVSA-N	0.0		direct	637267734	16078.0	118.863279433	1.0	237.726558866	0.694182199378	2.01	4.26763048332
45560751	637267734	15366.0	120.096910013	0.694182199378	WQZGKKKJIJFFOK-SVZMEOIVSA-N	0.0		direct	637267734	16786.0	118.863279433	1.0	237.726558866	0.694182199378	2.01	4.26763048332
45560752	637267734	16078.0	120.096910013	0.694182199378	WQZGKKKJIJFFOK-SVZMEOIVSA-N	0.0		direct	637267734	15366.0	118.863279433	1.0	237.726558866	0.694182199378	2.01	4.26763048332
45560753	637267734	16078.0	120.096910013	0.694182199378	WQZGKKKJIJFFOK-SVZMEOIVSA-N	0.0		direct	637267734	15744.0	118.863279433	1.0	237.726558866	0.694182199378	2.01	4.26763048332
45560755	637267734	16078.0	120.096910013	0.694182199378	WQZGKKKJIJFFOK-SVZMEOIVSA-N	0.0		direct	637267734	16786.0	118.863279433	1.0	237.726558866	0.694182199378	2.01	4.26763048332
1982032	637270538	1892.0	52.2984320149	0.788758947678	WQZGKKKJIJFFOK-SVZMEOIVSA-N	0.0		flat tautomer	637270538	1892.0	87.2168113089	2.0	104.59686403	0.788758947678	2.01	4.2674874636
20038228	637270876	1849.0	69.7189666328	0.591634386844	WQZGKKKJIJFFOK-SVZMEOIVSA-N	0.0		flat tautomer	637270876	1849.0	93.9507819773	2.0	139.437933266	0.591634386844	2.01	4.26741716291
14814197	637267041	1622.0	90.2464169411	0.456306072041	WQZGKKKJIJFFOK-SVZMEOIVSA-N	0.0		flat tautomer	637267041	1622.0	92.9430951487	2.0	180.492833882	0.456306072041	2.01	4.26565341643
29414467	637269220	3713.0	113.950781977	0.783393415404	WQZGKKKJIJFFOK-SVZMEOIVSA-N	0.0		flat tautomer	637269220	416.0	105.104577454	1.0	210.209154908	0.783393415404	2.01	4.26537186682
5421031	637270822	2754.0	93.3726341434	0.469413936849	WQZGKKKJIJFFOK-SVZMEOIVSA-N	0.0		direct	637270822	2754.0	87.6736641391	2.0	175.347328278	0.469413936849	2.01	4.265012383
5421489	637270822	5746.0	93.3726341434	0.469413936849	WQZGKKKJIJFFOK-SVZMEOIVSA-N	0.0		direct	637270822	5746.0	87.6736641391	2.0	175.347328278	0.469413936849	2.01	4.265012383
52026994	637269334	1892.0	91.1573907604	0.456306072041	WQZGKKKJIJFFOK-SVZMEOIVSA-N	0.0		flat tautomer	637269334	1892.0	90.1745738822	2.0	180.349147764	0.456306072041	2.01	4.26480421618
29412745	637269220	3713.0	113.950781977	0.780734309111	WQZGKKKJIJFFOK-SVZMEOIVSA-N	0.0		flat tautomer	637269220	416.0	105.104577454	1.0	210.209154908	0.780734309111	2.01	4.2617477162
52027020	637269334	14472.0	91.1573907604	0.456306072041	WQZGKKKJIJFFOK-SVZMEOIVSA-N	0.0		flat tautomer	637269334	14472.0	89.9136401693	2.0	179.827280339	0.456306072041	2.01	4.26171564934
52250191	637266642	3238.0	104.505845406	0.794279354316	WQZGKKKJIJFFOK-SVZMEOIVSA-N	0.0		flat tautomer	637266642	4218.0	103.247183569	1.0	206.494367138	0.794279354316	2.01	4.26107702921
52250271	637266642	4218.0	104.505845406	0.794279354316	WQZGKKKJIJFFOK-SVZMEOIVSA-N	0.0		flat tautomer	637266642	3238.0	103.247183569	1.0	206.494367138	0.794279354316	2.01	4.26107702921
20046138	637270876	13745.0	87.3178549236	0.469413936849	WQZGKKKJIJFFOK-SVZMEOIVSA-N	0.0		flat tautomer	637270876	13745.0	91.2240256689	2.0	174.635709847	0.469413936849	2.01	4.26067856822
1982193	637270538	1892.0	52.2984320149	0.783393415404	WQZGKKKJIJFFOK-SVZMEOIVSA-N	0.0		flat tautomer	637270538	1892.0	87.2168113089	2.0	104.59686403	0.783393415404	2.01	4.2602114814
41886783	637269963	7717.0	59.5436339669	0.687711913266	WQZGKKKJIJFFOK-SVZMEOIVSA-N	0.0		flat tautomer	637269963	7717.0	61.4134126953	2.0	119.087267934	0.687711913266	2.01	4.25965556137
17186406	637271826	1383.0	89.7166987713	0.456306072041	WQZGKKKJIJFFOK-SVZMEOIVSA-N	0.0		flat tautomer	637271826	1383.0	91.2790142558	2.0	179.433397543	0.456306072041	2.01	4.25938007904
17187159	637271826	4366.0	89.7166987713	0.456306072041	WQZGKKKJIJFFOK-SVZMEOIVSA-N	0.0		flat tautomer	637271826	4366.0	91.2790142558	2.0	179.433397543	0.456306072041	2.01	4.25938007904
12599740	637265280	1849.0	102.806875402	0.81744485017	WQZGKKKJIJFFOK-SVZMEOIVSA-N	0.0		flat tautomer	637265280	5031.0	100.013676223	1.0	200.027352446	0.81744485017	2.01	4.25780704838
12599796	637265280	4365.0	102.57024772	0.81744485017	WQZGKKKJIJFFOK-SVZMEOIVSA-N	0.0		flat tautomer	637265280	5031.0	100.013676223	1.0	200.027352446	0.81744485017	2.01	4.25780704838
45560737	637267734	15366.0	120.096910013	0.687711913266	WQZGKKKJIJFFOK-SVZMEOIVSA-N	0.0		direct	637267734	15744.0	118.863279433	1.0	237.726558866	0.687711913266	2.01	4.25765117505
45560738	637267734	15366.0	120.096910013	0.687711913266	WQZGKKKJIJFFOK-SVZMEOIVSA-N	0.0		direct	637267734	16078.0	118.863279433	1.0	237.726558866	0.687711913266	2.01	4.25765117505
45560739	637267734	15366.0	120.096910013	0.687711913266	WQZGKKKJIJFFOK-SVZMEOIVSA-N	0.0		direct	637267734	16786.0	118.863279433	1.0	237.726558866	0.687711913266	2.01	4.25765117505
45560740	637267734	16078.0	120.096910013	0.687711913266	WQZGKKKJIJFFOK-SVZMEOIVSA-N	0.0		direct	637267734	15366.0	118.863279433	1.0	237.726558866	0.687711913266	2.01	4.25765117505
45560741	637267734	16078.0	120.096910013	0.687711913266	WQZGKKKJIJFFOK-SVZMEOIVSA-N	0.0		direct	637267734	15744.0	118.863279433	1.0	237.726558866	0.687711913266	2.01	4.25765117505
45560743	637267734	16078.0	120.096910013	0.687711913266	WQZGKKKJIJFFOK-SVZMEOIVSA-N	0.0		direct	637267734	16786.0	118.863279433	1.0	237.726558866	0.687711913266	2.01	4.25765117505
1982055	637270538	1892.0	52.2984320149	0.780734309111	WQZGKKKJIJFFOK-SVZMEOIVSA-N	0.0		flat tautomer	637270538	1892.0	87.2168113089	2.0	104.59686403	0.780734309111	2.01	4.2565917154
12592344	637265280	1849.0	102.806875402	0.794279354316	WQZGKKKJIJFFOK-SVZMEOIVSA-N	0.0		flat tautomer	637265280	13591.0	105.424812155	1.0	205.613750803	0.794279354316	2.01	4.25652679625
12592345	637265280	1849.0	102.806875402	0.794279354316	WQZGKKKJIJFFOK-SVZMEOIVSA-N	0.0		flat tautomer	637265280	15081.0	105.424812155	1.0	205.613750803	0.794279354316	2.01	4.25652679625
12592347	637265280	1849.0	102.806875402	0.794279354316	WQZGKKKJIJFFOK-SVZMEOIVSA-N	0.0		flat tautomer	637265280	4365.0	103.154281982	1.0	205.613750803	0.794279354316	2.01	4.25652679625
46290597	637267732	9728.0	150.872895202	0.552704654755	WQZGKKKJIJFFOK-SVZMEOIVSA-N	0.0		flat tautomer	637267732	7878.0	147.628932138	1.0	295.257864275	0.552704654755	2.01	4.25571624736
46290598	637267732	9728.0	150.872895202	0.552704654755	WQZGKKKJIJFFOK-SVZMEOIVSA-N	0.0		flat tautomer	637267732	9558.0	147.628932138	1.0	295.257864275	0.552704654755	2.01	4.25571624736
12592400	637265280	4365.0	102.57024772	0.794279354316	WQZGKKKJIJFFOK-SVZMEOIVSA-N	0.0		flat tautomer	637265280	13591.0	105.424812155	1.0	205.14049544	0.794279354316	2.01	4.25407539748
12592401	637265280	4365.0	102.57024772	0.794279354316	WQZGKKKJIJFFOK-SVZMEOIVSA-N	0.0		flat tautomer	637265280	15081.0	105.424812155	1.0	205.14049544	0.794279354316	2.01	4.25407539748
12592402	637265280	4365.0	102.57024772	0.794279354316	WQZGKKKJIJFFOK-SVZMEOIVSA-N	0.0		flat tautomer	637265280	1849.0	103.779891912	1.0	205.14049544	0.794279354316	2.01	4.25407539748
52250335	637266642	3238.0	104.505845406	0.788758947678	WQZGKKKJIJFFOK-SVZMEOIVSA-N	0.0		flat tautomer	637266642	4218.0	103.247183569	1.0	206.494367138	0.788758947678	2.01	4.25365381095
52250415	637266642	4218.0	104.505845406	0.788758947678	WQZGKKKJIJFFOK-SVZMEOIVSA-N	0.0		flat tautomer	637266642	3238.0	103.247183569	1.0	206.494367138	0.788758947678	2.01	4.25365381095
29411859	637269220	3713.0	113.950781977	0.749578662202	WQZGKKKJIJFFOK-SVZMEOIVSA-N	0.0		flat tautomer	637269220	102.0	108.607303047	1.0	217.214606093	0.749578662202	2.01	4.25329567453
29411860	637269220	3713.0	113.950781977	0.749578662202	WQZGKKKJIJFFOK-SVZMEOIVSA-N	0.0		flat tautomer	637269220	2084.0	108.607303047	1.0	217.214606093	0.749578662202	2.01	4.25329567453
29411861	637269220	3713.0	113.950781977	0.749578662202	WQZGKKKJIJFFOK-SVZMEOIVSA-N	0.0		flat tautomer	637269220	2256.0	108.607303047	1.0	217.214606093	0.749578662202	2.01	4.25329567453
29411862	637269220	3713.0	113.950781977	0.749578662202	WQZGKKKJIJFFOK-SVZMEOIVSA-N	0.0		flat tautomer	637269220	3144.0	108.607303047	1.0	217.214606093	0.749578662202	2.01	4.25329567453
29411863	637269220	3713.0	113.950781977	0.749578662202	WQZGKKKJIJFFOK-SVZMEOIVSA-N	0.0		flat tautomer	637269220	5960.0	108.607303047	1.0	217.214606093	0.749578662202	2.01	4.25329567453
17174219	637271826	5031.0	100.609064893	0.81744485017	WQZGKKKJIJFFOK-SVZMEOIVSA-N	0.0		flat tautomer	637271826	13591.0	99.54668166	1.0	199.09336332	0.81744485017	2.01	4.25282806962
17174220	637271826	5031.0	100.609064893	0.81744485017	WQZGKKKJIJFFOK-SVZMEOIVSA-N	0.0		flat tautomer	637271826	15081.0	99.54668166	1.0	199.09336332	0.81744485017	2.01	4.25282806962
12593576	637265280	1849.0	102.806875402	0.788758947678	WQZGKKKJIJFFOK-SVZMEOIVSA-N	0.0		flat tautomer	637265280	13591.0	105.424812155	1.0	205.613750803	0.788758947678	2.01	4.24911150495
12593577	637265280	1849.0	102.806875402	0.788758947678	WQZGKKKJIJFFOK-SVZMEOIVSA-N	0.0		flat tautomer	637265280	15081.0	105.424812155	1.0	205.613750803	0.788758947678	2.01	4.24911150495
12593579	637265280	1849.0	102.806875402	0.788758947678	WQZGKKKJIJFFOK-SVZMEOIVSA-N	0.0		flat tautomer	637265280	4365.0	103.154281982	1.0	205.613750803	0.788758947678	2.01	4.24911150495
7509380	637266903	14875.0	71.0520763802	0.57023892861	WQZGKKKJIJFFOK-SVZMEOIVSA-N	0.0		flat tautomer	637266903	14875.0	73.189767482	2.0	142.10415276	0.57023892861	2.01	4.24837085892
53008333	637271282	6123.0	75.9244530386	0.533457102236	WQZGKKKJIJFFOK-SVZMEOIVSA-N	0.0		flat tautomer	637271282	6123.0	83.6401645177	2.0	151.848906077	0.533457102236	2.01	4.24799801907
53008342	637271282	13330.0	75.9244530386	0.533457102236	WQZGKKKJIJFFOK-SVZMEOIVSA-N	0.0		flat tautomer	637271282	13330.0	83.6401645177	2.0	151.848906077	0.533457102236	2.01	4.24799801907
7466640	637270941	4928.0	55.2898826349	0.749578662202	WQZGKKKJIJFFOK-SVZMEOIVSA-N	0.0		flat tautomer	637270941	4928.0	54.0136762229	2.0	108.027352446	0.749578662202	2.01	4.24760624063
51534434	637266991	1345.0	87.4894549898	0.469413936849	WQZGKKKJIJFFOK-SVZMEOIVSA-N	0.0		flat tautomer	637266991	1345.0	86.2139587898	2.0	172.42791758	0.469413936849	2.01	4.24714808709
29414155	637269220	3713.0	113.950781977	0.745013468122	WQZGKKKJIJFFOK-SVZMEOIVSA-N	0.0		flat tautomer	637269220	102.0	108.607303047	1.0	217.214606093	0.745013468122	2.01	4.2468048198
29414156	637269220	3713.0	113.950781977	0.745013468122	WQZGKKKJIJFFOK-SVZMEOIVSA-N	0.0		flat tautomer	637269220	2084.0	108.607303047	1.0	217.214606093	0.745013468122	2.01	4.2468048198
29414157	637269220	3713.0	113.950781977	0.745013468122	WQZGKKKJIJFFOK-SVZMEOIVSA-N	0.0		flat tautomer	637269220	2256.0	108.607303047	1.0	217.214606093	0.745013468122	2.01	4.2468048198
29414158	637269220	3713.0	113.950781977	0.745013468122	WQZGKKKJIJFFOK-SVZMEOIVSA-N	0.0		flat tautomer	637269220	3144.0	108.607303047	1.0	217.214606093	0.745013468122	2.01	4.2468048198
29414159	637269220	3713.0	113.950781977	0.745013468122	WQZGKKKJIJFFOK-SVZMEOIVSA-N	0.0		flat tautomer	637269220	5960.0	108.607303047	1.0	217.214606093	0.745013468122	2.01	4.2468048198
12593632	637265280	4365.0	102.57024772	0.788758947678	WQZGKKKJIJFFOK-SVZMEOIVSA-N	0.0		flat tautomer	637265280	13591.0	105.424812155	1.0	205.14049544	0.788758947678	2.01	4.24666437677
12593633	637265280	4365.0	102.57024772	0.788758947678	WQZGKKKJIJFFOK-SVZMEOIVSA-N	0.0		flat tautomer	637265280	15081.0	105.424812155	1.0	205.14049544	0.788758947678	2.01	4.24666437677
12593634	637265280	4365.0	102.57024772	0.788758947678	WQZGKKKJIJFFOK-SVZMEOIVSA-N	0.0		flat tautomer	637265280	1849.0	103.779891912	1.0	205.14049544	0.788758947678	2.01	4.24666437677
52251343	637266642	3238.0	104.505845406	0.783393415404	WQZGKKKJIJFFOK-SVZMEOIVSA-N	0.0		flat tautomer	637266642	4218.0	103.247183569	1.0	206.494367138	0.783393415404	2.01	4.24640141485
52251423	637266642	4218.0	104.505845406	0.783393415404	WQZGKKKJIJFFOK-SVZMEOIVSA-N	0.0		flat tautomer	637266642	3238.0	103.247183569	1.0	206.494367138	0.783393415404	2.01	4.24640141485
14814553	637267041	1849.0	88.5543957967	0.456306072041	WQZGKKKJIJFFOK-SVZMEOIVSA-N	0.0		flat tautomer	637267041	1849.0	90.9244530386	2.0	177.108791593	0.456306072041	2.01	4.24551720526
14803371	637267041	4365.0	99.3585258895	0.81744485017	WQZGKKKJIJFFOK-SVZMEOIVSA-N	0.0		flat tautomer	637267041	13591.0	98.8124792792	1.0	197.624958558	0.81744485017	2.01	4.24496464863
14803372	637267041	4365.0	99.3585258895	0.81744485017	WQZGKKKJIJFFOK-SVZMEOIVSA-N	0.0		flat tautomer	637267041	15081.0	98.8124792792	1.0	197.624958558	0.81744485017	2.01	4.24496464863
53008293	637271282	6123.0	75.9244530386	0.531365230058	WQZGKKKJIJFFOK-SVZMEOIVSA-N	0.0		flat tautomer	637271282	6123.0	83.6401645177	2.0	151.848906077	0.531365230058	2.01	4.24382740904
53008302	637271282	13330.0	75.9244530386	0.531365230058	WQZGKKKJIJFFOK-SVZMEOIVSA-N	0.0		flat tautomer	637271282	13330.0	83.6401645177	2.0	151.848906077	0.531365230058	2.01	4.24382740904
20046537	637270876	5031.0	88.3936186349	0.456306072041	WQZGKKKJIJFFOK-SVZMEOIVSA-N	0.0		flat tautomer	637270876	5031.0	95.0762380392	2.0	176.78723727	0.456306072041	2.01	4.24358887798
50492991	637271761	7135.0	70.8356471442	0.57023892861	WQZGKKKJIJFFOK-SVZMEOIVSA-N	0.0		flat tautomer	637271761	7135.0	70.6989700043	2.0	141.397940009	0.57023892861	2.01	4.24308272826
50492994	637271761	8940.0	70.8356471442	0.57023892861	WQZGKKKJIJFFOK-SVZMEOIVSA-N	0.0		flat tautomer	637271761	8940.0	70.6989700043	2.0	141.397940009	0.57023892861	2.01	4.24308272826
24722369	637270510	14886.0	50.1844222517	0.81744485017	WQZGKKKJIJFFOK-SVZMEOIVSA-N	0.0		flat tautomer	637270510	14886.0	49.3089185079	2.0	98.6178370158	0.81744485017	2.01	4.24287265436
52250479	637266642	3238.0	104.505845406	0.780734309111	WQZGKKKJIJFFOK-SVZMEOIVSA-N	0.0		flat tautomer	637266642	4218.0	103.247183569	1.0	206.494367138	0.780734309111	2.01	4.24279338283
52250559	637266642	4218.0	104.505845406	0.780734309111	WQZGKKKJIJFFOK-SVZMEOIVSA-N	0.0		flat tautomer	637266642	3238.0	103.247183569	1.0	206.494367138	0.780734309111	2.01	4.24279338283
20046346	637270876	1622.0	88.2773660775	0.456306072041	WQZGKKKJIJFFOK-SVZMEOIVSA-N	0.0		flat tautomer	637270876	1622.0	91.251811973	2.0	176.554732155	0.456306072041	2.01	4.24219293007
12602200	637265280	1849.0	102.806875402	0.783393415404	WQZGKKKJIJFFOK-SVZMEOIVSA-N	0.0		flat tautomer	637265280	13591.0	105.424812155	1.0	205.613750803	0.783393415404	2.01	4.24186685339
12602201	637265280	1849.0	102.806875402	0.783393415404	WQZGKKKJIJFFOK-SVZMEOIVSA-N	0.0		flat tautomer	637265280	15081.0	105.424812155	1.0	205.613750803	0.783393415404	2.01	4.24186685339
12602203	637265280	1849.0	102.806875402	0.783393415404	WQZGKKKJIJFFOK-SVZMEOIVSA-N	0.0		flat tautomer	637265280	4365.0	103.154281982	1.0	205.613750803	0.783393415404	2.01	4.24186685339
7466880	637270941	4928.0	55.2898826349	0.745013468122	WQZGKKKJIJFFOK-SVZMEOIVSA-N	0.0		flat tautomer	637270941	4928.0	54.0136762229	2.0	108.027352446	0.745013468122	2.01	4.24112406841
45982672	637268033	6123.0	72.7281583935	0.552704654755	WQZGKKKJIJFFOK-SVZMEOIVSA-N	0.0		flat tautomer	637268033	6123.0	79.2291479884	2.0	145.456316787	0.552704654755	2.01	4.23997152912
45982681	637268033	13330.0	72.7281583935	0.552704654755	WQZGKKKJIJFFOK-SVZMEOIVSA-N	0.0		flat tautomer	637268033	13330.0	79.2291479884	2.0	145.456316787	0.552704654755	2.01	4.23997152912
12602256	637265280	4365.0	102.57024772	0.783393415404	WQZGKKKJIJFFOK-SVZMEOIVSA-N	0.0		flat tautomer	637265280	13591.0	105.424812155	1.0	205.14049544	0.783393415404	2.01	4.23942389752
12602257	637265280	4365.0	102.57024772	0.783393415404	WQZGKKKJIJFFOK-SVZMEOIVSA-N	0.0		flat tautomer	637265280	15081.0	105.424812155	1.0	205.14049544	0.783393415404	2.01	4.23942389752
12602258	637265280	4365.0	102.57024772	0.783393415404	WQZGKKKJIJFFOK-SVZMEOIVSA-N	0.0		flat tautomer	637265280	1849.0	103.779891912	1.0	205.14049544	0.783393415404	2.01	4.23942389752
17174221	637271826	5031.0	100.609064893	0.81744485017	WQZGKKKJIJFFOK-SVZMEOIVSA-N	0.0		flat tautomer	637271826	1849.0	98.2757241304	1.0	196.551448261	0.81744485017	2.01	4.23918814455
12594808	637265280	1849.0	102.806875402	0.780734309111	WQZGKKKJIJFFOK-SVZMEOIVSA-N	0.0		flat tautomer	637265280	13591.0	105.424812155	1.0	205.613750803	0.780734309111	2.01	4.23826267424
12594809	637265280	1849.0	102.806875402	0.780734309111	WQZGKKKJIJFFOK-SVZMEOIVSA-N	0.0		flat tautomer	637265280	15081.0	105.424812155	1.0	205.613750803	0.780734309111	2.01	4.23826267424
12594811	637265280	1849.0	102.806875402	0.780734309111	WQZGKKKJIJFFOK-SVZMEOIVSA-N	0.0		flat tautomer	637265280	4365.0	103.154281982	1.0	205.613750803	0.780734309111	2.01	4.23826267424
29411864	637269220	3713.0	113.950781977	0.749578662202	WQZGKKKJIJFFOK-SVZMEOIVSA-N	0.0		flat tautomer	637269220	7821.0	107.060980224	1.0	214.121960447	0.749578662202	2.01	4.2380748331
29411865	637269220	3713.0	113.950781977	0.749578662202	WQZGKKKJIJFFOK-SVZMEOIVSA-N	0.0		flat tautomer	637269220	9235.0	107.060980224	1.0	214.121960447	0.749578662202	2.01	4.2380748331
29411866	637269220	3713.0	113.950781977	0.749578662202	WQZGKKKJIJFFOK-SVZMEOIVSA-N	0.0		flat tautomer	637269220	11520.0	107.060980224	1.0	214.121960447	0.749578662202	2.01	4.2380748331
29411867	637269220	3713.0	113.950781977	0.749578662202	WQZGKKKJIJFFOK-SVZMEOIVSA-N	0.0		flat tautomer	637269220	14021.0	107.060980224	1.0	214.121960447	0.749578662202	2.01	4.2380748331
29411868	637269220	3713.0	113.950781977	0.749578662202	WQZGKKKJIJFFOK-SVZMEOIVSA-N	0.0		flat tautomer	637269220	16203.0	107.060980224	1.0	214.121960447	0.749578662202	2.01	4.2380748331
12599960	637265280	5031.0	98.1073489661	0.81744485017	WQZGKKKJIJFFOK-SVZMEOIVSA-N	0.0		flat tautomer	637265280	13591.0	105.424812155	1.0	196.214697932	0.81744485017	2.01	4.23737123336
12599961	637265280	5031.0	98.1073489661	0.81744485017	WQZGKKKJIJFFOK-SVZMEOIVSA-N	0.0		flat tautomer	637265280	15081.0	105.424812155	1.0	196.214697932	0.81744485017	2.01	4.23737123336
12599962	637265280	5031.0	98.1073489661	0.81744485017	WQZGKKKJIJFFOK-SVZMEOIVSA-N	0.0		flat tautomer	637265280	1849.0	103.779891912	1.0	196.214697932	0.81744485017	2.01	4.23737123336
12599963	637265280	5031.0	98.1073489661	0.81744485017	WQZGKKKJIJFFOK-SVZMEOIVSA-N	0.0		flat tautomer	637265280	4365.0	103.154281982	1.0	196.214697932	0.81744485017	2.01	4.23737123336
12594864	637265280	4365.0	102.57024772	0.780734309111	WQZGKKKJIJFFOK-SVZMEOIVSA-N	0.0		flat tautomer	637265280	13591.0	105.424812155	1.0	205.14049544	0.780734309111	2.01	4.23582179406
12594865	637265280	4365.0	102.57024772	0.780734309111	WQZGKKKJIJFFOK-SVZMEOIVSA-N	0.0		flat tautomer	637265280	15081.0	105.424812155	1.0	205.14049544	0.780734309111	2.01	4.23582179406
12594866	637265280	4365.0	102.57024772	0.780734309111	WQZGKKKJIJFFOK-SVZMEOIVSA-N	0.0		flat tautomer	637265280	1849.0	103.779891912	1.0	205.14049544	0.780734309111	2.01	4.23582179406
5421991	637270822	2754.0	93.3726341434	0.456306072041	WQZGKKKJIJFFOK-SVZMEOIVSA-N	0.0		direct	637270822	2754.0	87.6736641391	2.0	175.347328278	0.456306072041	2.01	4.23492149035
5422449	637270822	5746.0	93.3726341434	0.456306072041	WQZGKKKJIJFFOK-SVZMEOIVSA-N	0.0		direct	637270822	5746.0	87.6736641391	2.0	175.347328278	0.456306072041	2.01	4.23492149035
29414160	637269220	3713.0	113.950781977	0.745013468122	WQZGKKKJIJFFOK-SVZMEOIVSA-N	0.0		flat tautomer	637269220	7821.0	107.060980224	1.0	214.121960447	0.745013468122	2.01	4.23160720654
29414161	637269220	3713.0	113.950781977	0.745013468122	WQZGKKKJIJFFOK-SVZMEOIVSA-N	0.0		flat tautomer	637269220	9235.0	107.060980224	1.0	214.121960447	0.745013468122	2.01	4.23160720654
29414162	637269220	3713.0	113.950781977	0.745013468122	WQZGKKKJIJFFOK-SVZMEOIVSA-N	0.0		flat tautomer	637269220	11520.0	107.060980224	1.0	214.121960447	0.745013468122	2.01	4.23160720654
29414163	637269220	3713.0	113.950781977	0.745013468122	WQZGKKKJIJFFOK-SVZMEOIVSA-N	0.0		flat tautomer	637269220	14021.0	107.060980224	1.0	214.121960447	0.745013468122	2.01	4.23160720654
29414164	637269220	3713.0	113.950781977	0.745013468122	WQZGKKKJIJFFOK-SVZMEOIVSA-N	0.0		flat tautomer	637269220	16203.0	107.060980224	1.0	214.121960447	0.745013468122	2.01	4.23160720654
20046618	637270876	13745.0	87.3178549236	0.456306072041	WQZGKKKJIJFFOK-SVZMEOIVSA-N	0.0		flat tautomer	637270876	13745.0	91.2240256689	2.0	174.635709847	0.456306072041	2.01	4.23061825189
20045428	637270876	1849.0	69.7189666328	0.57023892861	WQZGKKKJIJFFOK-SVZMEOIVSA-N	0.0		flat tautomer	637270876	1849.0	93.9507819773	2.0	139.437933266	0.57023892861	2.01	4.22830165429
12599741	637265280	1849.0	102.806875402	0.81744485017	WQZGKKKJIJFFOK-SVZMEOIVSA-N	0.0		flat tautomer	637265280	339.0	97.19859629	1.0	194.39719258	0.81744485017	2.01	4.22752444064
12599742	637265280	1849.0	102.806875402	0.81744485017	WQZGKKKJIJFFOK-SVZMEOIVSA-N	0.0		flat tautomer	637265280	3584.0	97.19859629	1.0	194.39719258	0.81744485017	2.01	4.22752444064
12599743	637265280	1849.0	102.806875402	0.81744485017	WQZGKKKJIJFFOK-SVZMEOIVSA-N	0.0		flat tautomer	637265280	6831.0	97.19859629	1.0	194.39719258	0.81744485017	2.01	4.22752444064
12599797	637265280	4365.0	102.57024772	0.81744485017	WQZGKKKJIJFFOK-SVZMEOIVSA-N	0.0		flat tautomer	637265280	339.0	97.19859629	1.0	194.39719258	0.81744485017	2.01	4.22752444064
12599798	637265280	4365.0	102.57024772	0.81744485017	WQZGKKKJIJFFOK-SVZMEOIVSA-N	0.0		flat tautomer	637265280	3584.0	97.19859629	1.0	194.39719258	0.81744485017	2.01	4.22752444064
12599799	637265280	4365.0	102.57024772	0.81744485017	WQZGKKKJIJFFOK-SVZMEOIVSA-N	0.0		flat tautomer	637265280	6831.0	97.19859629	1.0	194.39719258	0.81744485017	2.01	4.22752444064
12599965	637265280	5031.0	98.1073489661	0.81744485017	WQZGKKKJIJFFOK-SVZMEOIVSA-N	0.0		flat tautomer	637265280	339.0	97.19859629	1.0	194.39719258	0.81744485017	2.01	4.22752444064
12599966	637265280	5031.0	98.1073489661	0.81744485017	WQZGKKKJIJFFOK-SVZMEOIVSA-N	0.0		flat tautomer	637265280	3584.0	97.19859629	1.0	194.39719258	0.81744485017	2.01	4.22752444064
12599967	637265280	5031.0	98.1073489661	0.81744485017	WQZGKKKJIJFFOK-SVZMEOIVSA-N	0.0		flat tautomer	637265280	6831.0	97.19859629	1.0	194.39719258	0.81744485017	2.01	4.22752444064
12592348	637265280	1849.0	102.806875402	0.794279354316	WQZGKKKJIJFFOK-SVZMEOIVSA-N	0.0		flat tautomer	637265280	5031.0	100.013676223	1.0	200.027352446	0.794279354316	2.01	4.2273156706
12592404	637265280	4365.0	102.57024772	0.794279354316	WQZGKKKJIJFFOK-SVZMEOIVSA-N	0.0		flat tautomer	637265280	5031.0	100.013676223	1.0	200.027352446	0.794279354316	2.01	4.2273156706
14803373	637267041	4365.0	99.3585258895	0.81744485017	WQZGKKKJIJFFOK-SVZMEOIVSA-N	0.0		flat tautomer	637267041	5031.0	96.9625735021	1.0	193.925147004	0.81744485017	2.01	4.22495572562
17165483	637271826	5031.0	100.609064893	0.794279354316	WQZGKKKJIJFFOK-SVZMEOIVSA-N	0.0		flat tautomer	637271826	13591.0	99.54668166	1.0	199.09336332	0.794279354316	2.01	4.22237234774
17165484	637271826	5031.0	100.609064893	0.794279354316	WQZGKKKJIJFFOK-SVZMEOIVSA-N	0.0		flat tautomer	637271826	15081.0	99.54668166	1.0	199.09336332	0.794279354316	2.01	4.22237234774
41886785	637269963	7717.0	59.5436339669	0.66301099456	WQZGKKKJIJFFOK-SVZMEOIVSA-N	0.0		flat tautomer	637269963	7717.0	61.4134126953	2.0	119.087267934	0.66301099456	2.01	4.22088022858
12593580	637265280	1849.0	102.806875402	0.788758947678	WQZGKKKJIJFFOK-SVZMEOIVSA-N	0.0		flat tautomer	637265280	5031.0	100.013676223	1.0	200.027352446	0.788758947678	2.01	4.21995126797
12593636	637265280	4365.0	102.57024772	0.788758947678	WQZGKKKJIJFFOK-SVZMEOIVSA-N	0.0		flat tautomer	637265280	5031.0	100.013676223	1.0	200.027352446	0.788758947678	2.01	4.21995126797
45560761	637267734	15366.0	120.096910013	0.66301099456	WQZGKKKJIJFFOK-SVZMEOIVSA-N	0.0		direct	637267734	15744.0	118.863279433	1.0	237.726558866	0.66301099456	2.01	4.21889408803
45560762	637267734	15366.0	120.096910013	0.66301099456	WQZGKKKJIJFFOK-SVZMEOIVSA-N	0.0		direct	637267734	16078.0	118.863279433	1.0	237.726558866	0.66301099456	2.01	4.21889408803
45560763	637267734	15366.0	120.096910013	0.66301099456	WQZGKKKJIJFFOK-SVZMEOIVSA-N	0.0		direct	637267734	16786.0	118.863279433	1.0	237.726558866	0.66301099456	2.01	4.21889408803
45560764	637267734	16078.0	120.096910013	0.66301099456	WQZGKKKJIJFFOK-SVZMEOIVSA-N	0.0		direct	637267734	15366.0	118.863279433	1.0	237.726558866	0.66301099456	2.01	4.21889408803
45560765	637267734	16078.0	120.096910013	0.66301099456	WQZGKKKJIJFFOK-SVZMEOIVSA-N	0.0		direct	637267734	15744.0	118.863279433	1.0	237.726558866	0.66301099456	2.01	4.21889408803
45560767	637267734	16078.0	120.096910013	0.66301099456	WQZGKKKJIJFFOK-SVZMEOIVSA-N	0.0		direct	637267734	16786.0	118.863279433	1.0	237.726558866	0.66301099456	2.01	4.21889408803
29411884	637269220	3713.0	113.950781977	0.749578662202	WQZGKKKJIJFFOK-SVZMEOIVSA-N	0.0		flat tautomer	637269220	416.0	105.104577454	1.0	210.209154908	0.749578662202	2.01	4.21857937219
46290633	637267732	9728.0	150.872895202	0.533457102236	WQZGKKKJIJFFOK-SVZMEOIVSA-N	0.0		flat tautomer	637267732	7878.0	147.628932138	1.0	295.257864275	0.533457102236	2.01	4.21817174454
46290634	637267732	9728.0	150.872895202	0.533457102236	WQZGKKKJIJFFOK-SVZMEOIVSA-N	0.0		flat tautomer	637267732	9558.0	147.628932138	1.0	295.257864275	0.533457102236	2.01	4.21817174454
14803546	637267041	5031.0	96.3410351573	0.81744485017	WQZGKKKJIJFFOK-SVZMEOIVSA-N	0.0		flat tautomer	637267041	4365.0	100.432973634	1.0	192.682070315	0.81744485017	2.01	4.21816880809
14803547	637267041	5031.0	96.3410351573	0.81744485017	WQZGKKKJIJFFOK-SVZMEOIVSA-N	0.0		flat tautomer	637267041	13591.0	98.8124792792	1.0	192.682070315	0.81744485017	2.01	4.21816880809
14803548	637267041	5031.0	96.3410351573	0.81744485017	WQZGKKKJIJFFOK-SVZMEOIVSA-N	0.0		flat tautomer	637267041	15081.0	98.8124792792	1.0	192.682070315	0.81744485017	2.01	4.21816880809
14803374	637267041	4365.0	99.3585258895	0.81744485017	WQZGKKKJIJFFOK-SVZMEOIVSA-N	0.0		flat tautomer	637267041	339.0	96.2781893848	1.0	192.55637877	0.81744485017	2.01	4.21748073434
14803375	637267041	4365.0	99.3585258895	0.81744485017	WQZGKKKJIJFFOK-SVZMEOIVSA-N	0.0		flat tautomer	637267041	3584.0	96.2781893848	1.0	192.55637877	0.81744485017	2.01	4.21748073434
14803376	637267041	4365.0	99.3585258895	0.81744485017	WQZGKKKJIJFFOK-SVZMEOIVSA-N	0.0		flat tautomer	637267041	6831.0	96.2781893848	1.0	192.55637877	0.81744485017	2.01	4.21748073434
14803550	637267041	5031.0	96.3410351573	0.81744485017	WQZGKKKJIJFFOK-SVZMEOIVSA-N	0.0		flat tautomer	637267041	339.0	96.2781893848	1.0	192.55637877	0.81744485017	2.01	4.21748073434
14803551	637267041	5031.0	96.3410351573	0.81744485017	WQZGKKKJIJFFOK-SVZMEOIVSA-N	0.0		flat tautomer	637267041	3584.0	96.2781893848	1.0	192.55637877	0.81744485017	2.01	4.21748073434
14803552	637267041	5031.0	96.3410351573	0.81744485017	WQZGKKKJIJFFOK-SVZMEOIVSA-N	0.0		flat tautomer	637267041	6831.0	96.2781893848	1.0	192.55637877	0.81744485017	2.01	4.21748073434
51534712	637266991	1345.0	87.4894549898	0.456306072041	WQZGKKKJIJFFOK-SVZMEOIVSA-N	0.0		flat tautomer	637266991	1345.0	86.2139587898	2.0	172.42791758	0.456306072041	2.01	4.2171832322
17173962	637271826	1849.0	96.0963674839	0.81744485017	WQZGKKKJIJFFOK-SVZMEOIVSA-N	0.0		flat tautomer	637271826	5031.0	100.903089987	1.0	192.192734968	0.81744485017	2.01	4.21548813864
17173963	637271826	1849.0	96.0963674839	0.81744485017	WQZGKKKJIJFFOK-SVZMEOIVSA-N	0.0		flat tautomer	637271826	13591.0	99.54668166	1.0	192.192734968	0.81744485017	2.01	4.21548813864
17173964	637271826	1849.0	96.0963674839	0.81744485017	WQZGKKKJIJFFOK-SVZMEOIVSA-N	0.0		flat tautomer	637271826	15081.0	99.54668166	1.0	192.192734968	0.81744485017	2.01	4.21548813864
7509476	637266903	14875.0	71.0520763802	0.552704654755	WQZGKKKJIJFFOK-SVZMEOIVSA-N	0.0		flat tautomer	637266903	14875.0	73.189767482	2.0	142.10415276	0.552704654755	2.01	4.2153290962
17166939	637271826	5031.0	100.609064893	0.788758947678	WQZGKKKJIJFFOK-SVZMEOIVSA-N	0.0		flat tautomer	637271826	13591.0	99.54668166	1.0	199.09336332	0.788758947678	2.01	4.21501655687
17166940	637271826	5031.0	100.609064893	0.788758947678	WQZGKKKJIJFFOK-SVZMEOIVSA-N	0.0		flat tautomer	637271826	15081.0	99.54668166	1.0	199.09336332	0.788758947678	2.01	4.21501655687
14795883	637267041	4365.0	99.3585258895	0.794279354316	WQZGKKKJIJFFOK-SVZMEOIVSA-N	0.0		flat tautomer	637267041	13591.0	98.8124792792	1.0	197.624958558	0.794279354316	2.01	4.21456523896
14795884	637267041	4365.0	99.3585258895	0.794279354316	WQZGKKKJIJFFOK-SVZMEOIVSA-N	0.0		flat tautomer	637267041	15081.0	98.8124792792	1.0	197.624958558	0.794279354316	2.01	4.21456523896
46290561	637267732	9728.0	150.872895202	0.531365230058	WQZGKKKJIJFFOK-SVZMEOIVSA-N	0.0		flat tautomer	637267732	7878.0	147.628932138	1.0	295.257864275	0.531365230058	2.01	4.21403041742
46290562	637267732	9728.0	150.872895202	0.531365230058	WQZGKKKJIJFFOK-SVZMEOIVSA-N	0.0		flat tautomer	637267732	9558.0	147.628932138	1.0	295.257864275	0.531365230058	2.01	4.21403041742
1981986	637270538	1892.0	52.2984320149	0.749578662202	WQZGKKKJIJFFOK-SVZMEOIVSA-N	0.0		flat tautomer	637270538	1892.0	87.2168113089	2.0	104.59686403	0.749578662202	2.01	4.21347559785
14803377	637267041	4365.0	99.3585258895	0.81744485017	WQZGKKKJIJFFOK-SVZMEOIVSA-N	0.0		flat tautomer	637267041	4267.0	95.9065783148	1.0	191.81315663	0.81744485017	2.01	4.21340521076
14803553	637267041	5031.0	96.3410351573	0.81744485017	WQZGKKKJIJFFOK-SVZMEOIVSA-N	0.0		flat tautomer	637267041	4267.0	95.9065783148	1.0	191.81315663	0.81744485017	2.01	4.21340521076
12599744	637265280	1849.0	102.806875402	0.81744485017	WQZGKKKJIJFFOK-SVZMEOIVSA-N	0.0		flat tautomer	637265280	4267.0	95.8632794328	1.0	191.726558866	0.81744485017	2.01	4.21292957438
12599800	637265280	4365.0	102.57024772	0.81744485017	WQZGKKKJIJFFOK-SVZMEOIVSA-N	0.0		flat tautomer	637265280	4267.0	95.8632794328	1.0	191.726558866	0.81744485017	2.01	4.21292957438
12599968	637265280	5031.0	98.1073489661	0.81744485017	WQZGKKKJIJFFOK-SVZMEOIVSA-N	0.0		flat tautomer	637265280	4267.0	95.8632794328	1.0	191.726558866	0.81744485017	2.01	4.21292957438
12602204	637265280	1849.0	102.806875402	0.783393415404	WQZGKKKJIJFFOK-SVZMEOIVSA-N	0.0		flat tautomer	637265280	5031.0	100.013676223	1.0	200.027352446	0.783393415404	2.01	4.21275633405
12602260	637265280	4365.0	102.57024772	0.783393415404	WQZGKKKJIJFFOK-SVZMEOIVSA-N	0.0		flat tautomer	637265280	5031.0	100.013676223	1.0	200.027352446	0.783393415404	2.01	4.21275633405
24722363	637270510	14886.0	50.1844222517	0.794279354316	WQZGKKKJIJFFOK-SVZMEOIVSA-N	0.0		flat tautomer	637270510	14886.0	49.3089185079	2.0	98.6178370158	0.794279354316	2.01	4.21248822606
29414180	637269220	3713.0	113.950781977	0.745013468122	WQZGKKKJIJFFOK-SVZMEOIVSA-N	0.0		flat tautomer	637269220	416.0	105.104577454	1.0	210.209154908	0.745013468122	2.01	4.2121414972
29414729	637269220	3713.0	113.950781977	0.72055628807	WQZGKKKJIJFFOK-SVZMEOIVSA-N	0.0		flat tautomer	637269220	102.0	108.607303047	1.0	217.214606093	0.72055628807	2.01	4.21151400012
29414730	637269220	3713.0	113.950781977	0.72055628807	WQZGKKKJIJFFOK-SVZMEOIVSA-N	0.0		flat tautomer	637269220	2084.0	108.607303047	1.0	217.214606093	0.72055628807	2.01	4.21151400012
29414731	637269220	3713.0	113.950781977	0.72055628807	WQZGKKKJIJFFOK-SVZMEOIVSA-N	0.0		flat tautomer	637269220	2256.0	108.607303047	1.0	217.214606093	0.72055628807	2.01	4.21151400012
29414732	637269220	3713.0	113.950781977	0.72055628807	WQZGKKKJIJFFOK-SVZMEOIVSA-N	0.0		flat tautomer	637269220	3144.0	108.607303047	1.0	217.214606093	0.72055628807	2.01	4.21151400012
29414733	637269220	3713.0	113.950781977	0.72055628807	WQZGKKKJIJFFOK-SVZMEOIVSA-N	0.0		flat tautomer	637269220	5960.0	108.607303047	1.0	217.214606093	0.72055628807	2.01	4.21151400012
45925172	637266462	6123.0	84.6197887583	0.469413936849	WQZGKKKJIJFFOK-SVZMEOIVSA-N	0.0		flat tautomer	637266462	6123.0	83.3233063904	2.0	166.646612781	0.469413936849	2.01	4.21109104268
45925193	637266462	13330.0	84.6197887583	0.469413936849	WQZGKKKJIJFFOK-SVZMEOIVSA-N	0.0		flat tautomer	637266462	13330.0	83.3233063904	2.0	166.646612781	0.469413936849	2.01	4.21109104268
14803380	637267041	4365.0	99.3585258895	0.81744485017	WQZGKKKJIJFFOK-SVZMEOIVSA-N	0.0		flat tautomer	637267041	15001.0	95.6307841426	1.0	191.261568285	0.81744485017	2.01	4.21037286451
14803556	637267041	5031.0	96.3410351573	0.81744485017	WQZGKKKJIJFFOK-SVZMEOIVSA-N	0.0		flat tautomer	637267041	15001.0	95.6307841426	1.0	191.261568285	0.81744485017	2.01	4.21037286451
50493303	637271761	7135.0	70.8356471442	0.552704654755	WQZGKKKJIJFFOK-SVZMEOIVSA-N	0.0		flat tautomer	637271761	7135.0	70.6989700043	2.0	141.397940009	0.552704654755	2.01	4.21008209405
50493306	637271761	8940.0	70.8356471442	0.552704654755	WQZGKKKJIJFFOK-SVZMEOIVSA-N	0.0		flat tautomer	637271761	8940.0	70.6989700043	2.0	141.397940009	0.552704654755	2.01	4.21008209405
12594812	637265280	1849.0	102.806875402	0.780734309111	WQZGKKKJIJFFOK-SVZMEOIVSA-N	0.0		flat tautomer	637265280	5031.0	100.013676223	1.0	200.027352446	0.780734309111	2.01	4.20917688918
12594868	637265280	4365.0	102.57024772	0.780734309111	WQZGKKKJIJFFOK-SVZMEOIVSA-N	0.0		flat tautomer	637265280	5031.0	100.013676223	1.0	200.027352446	0.780734309111	2.01	4.20917688918
17165485	637271826	5031.0	100.609064893	0.794279354316	WQZGKKKJIJFFOK-SVZMEOIVSA-N	0.0		flat tautomer	637271826	1849.0	98.2757241304	1.0	196.551448261	0.794279354316	2.01	4.20883010208
17177131	637271826	5031.0	100.609064893	0.783393415404	WQZGKKKJIJFFOK-SVZMEOIVSA-N	0.0		flat tautomer	637271826	13591.0	99.54668166	1.0	199.09336332	0.783393415404	2.01	4.20783003653
17177132	637271826	5031.0	100.609064893	0.783393415404	WQZGKKKJIJFFOK-SVZMEOIVSA-N	0.0		flat tautomer	637271826	15081.0	99.54668166	1.0	199.09336332	0.783393415404	2.01	4.20783003653
7509393	637266903	5031.0	83.0362121727	0.469413936849	WQZGKKKJIJFFOK-SVZMEOIVSA-N	0.0		flat tautomer	637266903	5031.0	85.8996294549	2.0	166.072424345	0.469413936849	2.01	4.20745897025
14797131	637267041	4365.0	99.3585258895	0.788758947678	WQZGKKKJIJFFOK-SVZMEOIVSA-N	0.0		flat tautomer	637267041	13591.0	98.8124792792	1.0	197.624958558	0.788758947678	2.01	4.20722304885
14797132	637267041	4365.0	99.3585258895	0.788758947678	WQZGKKKJIJFFOK-SVZMEOIVSA-N	0.0		flat tautomer	637267041	15081.0	98.8124792792	1.0	197.624958558	0.788758947678	2.01	4.20722304885
1982170	637270538	1892.0	52.2984320149	0.745013468122	WQZGKKKJIJFFOK-SVZMEOIVSA-N	0.0		flat tautomer	637270538	1892.0	87.2168113089	2.0	104.59686403	0.745013468122	2.01	4.20704551161
12592568	637265280	5031.0	98.1073489661	0.794279354316	WQZGKKKJIJFFOK-SVZMEOIVSA-N	0.0		flat tautomer	637265280	13591.0	105.424812155	1.0	196.214697932	0.794279354316	2.01	4.20702620232
12592569	637265280	5031.0	98.1073489661	0.794279354316	WQZGKKKJIJFFOK-SVZMEOIVSA-N	0.0		flat tautomer	637265280	15081.0	105.424812155	1.0	196.214697932	0.794279354316	2.01	4.20702620232
12592570	637265280	5031.0	98.1073489661	0.794279354316	WQZGKKKJIJFFOK-SVZMEOIVSA-N	0.0		flat tautomer	637265280	1849.0	103.779891912	1.0	196.214697932	0.794279354316	2.01	4.20702620232
12592571	637265280	5031.0	98.1073489661	0.794279354316	WQZGKKKJIJFFOK-SVZMEOIVSA-N	0.0		flat tautomer	637265280	4365.0	103.154281982	1.0	196.214697932	0.794279354316	2.01	4.20702620232
7466940	637270941	4928.0	55.2898826349	0.72055628807	WQZGKKKJIJFFOK-SVZMEOIVSA-N	0.0		flat tautomer	637270941	4928.0	54.0136762229	2.0	108.027352446	0.72055628807	2.01	4.2058804556
24722364	637270510	14886.0	50.1844222517	0.788758947678	WQZGKKKJIJFFOK-SVZMEOIVSA-N	0.0		flat tautomer	637270510	14886.0	49.3089185079	2.0	98.6178370158	0.788758947678	2.01	4.20514965431
17168395	637271826	5031.0	100.609064893	0.780734309111	WQZGKKKJIJFFOK-SVZMEOIVSA-N	0.0		flat tautomer	637271826	13591.0	99.54668166	1.0	199.09336332	0.780734309111	2.01	4.20425477738
17168396	637271826	5031.0	100.609064893	0.780734309111	WQZGKKKJIJFFOK-SVZMEOIVSA-N	0.0		flat tautomer	637271826	15081.0	99.54668166	1.0	199.09336332	0.780734309111	2.01	4.20425477738
17173966	637271826	1849.0	96.0963674839	0.81744485017	WQZGKKKJIJFFOK-SVZMEOIVSA-N	0.0		flat tautomer	637271826	4365.0	95.0741724254	1.0	190.148344851	0.81744485017	2.01	4.2042329079
17174222	637271826	5031.0	100.609064893	0.81744485017	WQZGKKKJIJFFOK-SVZMEOIVSA-N	0.0		flat tautomer	637271826	4365.0	95.0741724254	1.0	190.148344851	0.81744485017	2.01	4.2042329079
14802826	637267041	1175.0	95.0639892043	0.81744485017	WQZGKKKJIJFFOK-SVZMEOIVSA-N	0.0		flat tautomer	637267041	4365.0	100.432973634	1.0	190.127978409	0.81744485017	2.01	4.20412032645
14802827	637267041	1175.0	95.0639892043	0.81744485017	WQZGKKKJIJFFOK-SVZMEOIVSA-N	0.0		flat tautomer	637267041	13591.0	98.8124792792	1.0	190.127978409	0.81744485017	2.01	4.20412032645
14802828	637267041	1175.0	95.0639892043	0.81744485017	WQZGKKKJIJFFOK-SVZMEOIVSA-N	0.0		flat tautomer	637267041	15081.0	98.8124792792	1.0	190.127978409	0.81744485017	2.01	4.20412032645
14802829	637267041	1175.0	95.0639892043	0.81744485017	WQZGKKKJIJFFOK-SVZMEOIVSA-N	0.0		flat tautomer	637267041	5031.0	96.9625735021	1.0	190.127978409	0.81744485017	2.01	4.20412032645
14802830	637267041	1175.0	95.0639892043	0.81744485017	WQZGKKKJIJFFOK-SVZMEOIVSA-N	0.0		flat tautomer	637267041	339.0	96.2781893848	1.0	190.127978409	0.81744485017	2.01	4.20412032645
14802831	637267041	1175.0	95.0639892043	0.81744485017	WQZGKKKJIJFFOK-SVZMEOIVSA-N	0.0		flat tautomer	637267041	3584.0	96.2781893848	1.0	190.127978409	0.81744485017	2.01	4.20412032645
14802832	637267041	1175.0	95.0639892043	0.81744485017	WQZGKKKJIJFFOK-SVZMEOIVSA-N	0.0		flat tautomer	637267041	6831.0	96.2781893848	1.0	190.127978409	0.81744485017	2.01	4.20412032645
14802833	637267041	1175.0	95.0639892043	0.81744485017	WQZGKKKJIJFFOK-SVZMEOIVSA-N	0.0		flat tautomer	637267041	4267.0	95.9065783148	1.0	190.127978409	0.81744485017	2.01	4.20412032645
14802836	637267041	1175.0	95.0639892043	0.81744485017	WQZGKKKJIJFFOK-SVZMEOIVSA-N	0.0		flat tautomer	637267041	15001.0	95.6307841426	1.0	190.127978409	0.81744485017	2.01	4.20412032645
19407813	637266769	13745.0	83.9956786262	0.469413936849	WQZGKKKJIJFFOK-SVZMEOIVSA-N	0.0		flat tautomer	637266769	13745.0	82.735182177	2.0	165.470364354	0.469413936849	2.01	4.20364046489
12599778	637265280	4267.0	94.9281179927	0.81744485017	WQZGKKKJIJFFOK-SVZMEOIVSA-N	0.0		flat tautomer	637265280	13591.0	105.424812155	1.0	189.856235985	0.81744485017	2.01	4.20261732479
12599779	637265280	4267.0	94.9281179927	0.81744485017	WQZGKKKJIJFFOK-SVZMEOIVSA-N	0.0		flat tautomer	637265280	15081.0	105.424812155	1.0	189.856235985	0.81744485017	2.01	4.20261732479
12599780	637265280	4267.0	94.9281179927	0.81744485017	WQZGKKKJIJFFOK-SVZMEOIVSA-N	0.0		flat tautomer	637265280	1849.0	103.779891912	1.0	189.856235985	0.81744485017	2.01	4.20261732479
12599781	637265280	4267.0	94.9281179927	0.81744485017	WQZGKKKJIJFFOK-SVZMEOIVSA-N	0.0		flat tautomer	637265280	4365.0	103.154281982	1.0	189.856235985	0.81744485017	2.01	4.20261732479
12599782	637265280	4267.0	94.9281179927	0.81744485017	WQZGKKKJIJFFOK-SVZMEOIVSA-N	0.0		flat tautomer	637265280	5031.0	100.013676223	1.0	189.856235985	0.81744485017	2.01	4.20261732479
12599783	637265280	4267.0	94.9281179927	0.81744485017	WQZGKKKJIJFFOK-SVZMEOIVSA-N	0.0		flat tautomer	637265280	339.0	97.19859629	1.0	189.856235985	0.81744485017	2.01	4.20261732479
12599784	637265280	4267.0	94.9281179927	0.81744485017	WQZGKKKJIJFFOK-SVZMEOIVSA-N	0.0		flat tautomer	637265280	3584.0	97.19859629	1.0	189.856235985	0.81744485017	2.01	4.20261732479
12599785	637265280	4267.0	94.9281179927	0.81744485017	WQZGKKKJIJFFOK-SVZMEOIVSA-N	0.0		flat tautomer	637265280	6831.0	97.19859629	1.0	189.856235985	0.81744485017	2.01	4.20261732479
45982696	637268033	6123.0	72.7281583935	0.533457102236	WQZGKKKJIJFFOK-SVZMEOIVSA-N	0.0		flat tautomer	637268033	6123.0	79.2291479884	2.0	145.456316787	0.533457102236	2.01	4.20256592833
45982705	637268033	13330.0	72.7281583935	0.533457102236	WQZGKKKJIJFFOK-SVZMEOIVSA-N	0.0		flat tautomer	637268033	13330.0	79.2291479884	2.0	145.456316787	0.533457102236	2.01	4.20256592833
17166941	637271826	5031.0	100.609064893	0.788758947678	WQZGKKKJIJFFOK-SVZMEOIVSA-N	0.0		flat tautomer	637271826	1849.0	98.2757241304	1.0	196.551448261	0.788758947678	2.01	4.20149790315
14805867	637267041	4365.0	99.3585258895	0.783393415404	WQZGKKKJIJFFOK-SVZMEOIVSA-N	0.0		flat tautomer	637267041	13591.0	98.8124792792	1.0	197.624958558	0.783393415404	2.01	4.20004981629
14805868	637267041	4365.0	99.3585258895	0.783393415404	WQZGKKKJIJFFOK-SVZMEOIVSA-N	0.0		flat tautomer	637267041	15081.0	98.8124792792	1.0	197.624958558	0.783393415404	2.01	4.20004981629
52250047	637266642	3238.0	104.505845406	0.749578662202	WQZGKKKJIJFFOK-SVZMEOIVSA-N	0.0		flat tautomer	637266642	4218.0	103.247183569	1.0	206.494367138	0.749578662202	2.01	4.19981703216
52250127	637266642	4218.0	104.505845406	0.749578662202	WQZGKKKJIJFFOK-SVZMEOIVSA-N	0.0		flat tautomer	637266642	3238.0	103.247183569	1.0	206.494367138	0.749578662202	2.01	4.19981703216
12593800	637265280	5031.0	98.1073489661	0.788758947678	WQZGKKKJIJFFOK-SVZMEOIVSA-N	0.0		flat tautomer	637265280	13591.0	105.424812155	1.0	196.214697932	0.788758947678	2.01	4.19969714596
12593801	637265280	5031.0	98.1073489661	0.788758947678	WQZGKKKJIJFFOK-SVZMEOIVSA-N	0.0		flat tautomer	637265280	15081.0	105.424812155	1.0	196.214697932	0.788758947678	2.01	4.19969714596
12593802	637265280	5031.0	98.1073489661	0.788758947678	WQZGKKKJIJFFOK-SVZMEOIVSA-N	0.0		flat tautomer	637265280	1849.0	103.779891912	1.0	196.214697932	0.788758947678	2.01	4.19969714596
12593803	637265280	5031.0	98.1073489661	0.788758947678	WQZGKKKJIJFFOK-SVZMEOIVSA-N	0.0		flat tautomer	637265280	4365.0	103.154281982	1.0	196.214697932	0.788758947678	2.01	4.19969714596
12599745	637265280	1849.0	102.806875402	0.81744485017	WQZGKKKJIJFFOK-SVZMEOIVSA-N	0.0		flat tautomer	637265280	1622.0	94.5816987087	1.0	189.163397417	0.81744485017	2.01	4.1987779348
12599787	637265280	4267.0	94.9281179927	0.81744485017	WQZGKKKJIJFFOK-SVZMEOIVSA-N	0.0		flat tautomer	637265280	1622.0	94.5816987087	1.0	189.163397417	0.81744485017	2.01	4.1987779348
12599801	637265280	4365.0	102.57024772	0.81744485017	WQZGKKKJIJFFOK-SVZMEOIVSA-N	0.0		flat tautomer	637265280	1622.0	94.5816987087	1.0	189.163397417	0.81744485017	2.01	4.1987779348
12599969	637265280	5031.0	98.1073489661	0.81744485017	WQZGKKKJIJFFOK-SVZMEOIVSA-N	0.0		flat tautomer	637265280	1622.0	94.5816987087	1.0	189.163397417	0.81744485017	2.01	4.1987779348
45982648	637268033	6123.0	72.7281583935	0.531365230058	WQZGKKKJIJFFOK-SVZMEOIVSA-N	0.0		flat tautomer	637268033	6123.0	79.2291479884	2.0	145.456316787	0.531365230058	2.01	4.19843992273
45982657	637268033	13330.0	72.7281583935	0.531365230058	WQZGKKKJIJFFOK-SVZMEOIVSA-N	0.0		flat tautomer	637268033	13330.0	79.2291479884	2.0	145.456316787	0.531365230058	2.01	4.19843992273
24722371	637270510	14886.0	50.1844222517	0.783393415404	WQZGKKKJIJFFOK-SVZMEOIVSA-N	0.0		flat tautomer	637270510	14886.0	49.3089185079	2.0	98.6178370158	0.783393415404	2.01	4.19797995685
12592349	637265280	1849.0	102.806875402	0.794279354316	WQZGKKKJIJFFOK-SVZMEOIVSA-N	0.0		flat tautomer	637265280	339.0	97.19859629	1.0	194.39719258	0.794279354316	2.01	4.1972499253
12592350	637265280	1849.0	102.806875402	0.794279354316	WQZGKKKJIJFFOK-SVZMEOIVSA-N	0.0		flat tautomer	637265280	3584.0	97.19859629	1.0	194.39719258	0.794279354316	2.01	4.1972499253
12592351	637265280	1849.0	102.806875402	0.794279354316	WQZGKKKJIJFFOK-SVZMEOIVSA-N	0.0		flat tautomer	637265280	6831.0	97.19859629	1.0	194.39719258	0.794279354316	2.01	4.1972499253
12592405	637265280	4365.0	102.57024772	0.794279354316	WQZGKKKJIJFFOK-SVZMEOIVSA-N	0.0		flat tautomer	637265280	339.0	97.19859629	1.0	194.39719258	0.794279354316	2.01	4.1972499253
12592406	637265280	4365.0	102.57024772	0.794279354316	WQZGKKKJIJFFOK-SVZMEOIVSA-N	0.0		flat tautomer	637265280	3584.0	97.19859629	1.0	194.39719258	0.794279354316	2.01	4.1972499253
12592407	637265280	4365.0	102.57024772	0.794279354316	WQZGKKKJIJFFOK-SVZMEOIVSA-N	0.0		flat tautomer	637265280	6831.0	97.19859629	1.0	194.39719258	0.794279354316	2.01	4.1972499253
12592573	637265280	5031.0	98.1073489661	0.794279354316	WQZGKKKJIJFFOK-SVZMEOIVSA-N	0.0		flat tautomer	637265280	339.0	97.19859629	1.0	194.39719258	0.794279354316	2.01	4.1972499253
12592574	637265280	5031.0	98.1073489661	0.794279354316	WQZGKKKJIJFFOK-SVZMEOIVSA-N	0.0		flat tautomer	637265280	3584.0	97.19859629	1.0	194.39719258	0.794279354316	2.01	4.1972499253
12592575	637265280	5031.0	98.1073489661	0.794279354316	WQZGKKKJIJFFOK-SVZMEOIVSA-N	0.0		flat tautomer	637265280	6831.0	97.19859629	1.0	194.39719258	0.794279354316	2.01	4.1972499253
14798379	637267041	4365.0	99.3585258895	0.780734309111	WQZGKKKJIJFFOK-SVZMEOIVSA-N	0.0		flat tautomer	637267041	13591.0	98.8124792792	1.0	197.624958558	0.780734309111	2.01	4.19648116774
14798380	637267041	4365.0	99.3585258895	0.780734309111	WQZGKKKJIJFFOK-SVZMEOIVSA-N	0.0		flat tautomer	637267041	15081.0	98.8124792792	1.0	197.624958558	0.780734309111	2.01	4.19648116774
29414734	637269220	3713.0	113.950781977	0.72055628807	WQZGKKKJIJFFOK-SVZMEOIVSA-N	0.0		flat tautomer	637269220	7821.0	107.060980224	1.0	214.121960447	0.72055628807	2.01	4.19644267857
29414735	637269220	3713.0	113.950781977	0.72055628807	WQZGKKKJIJFFOK-SVZMEOIVSA-N	0.0		flat tautomer	637269220	9235.0	107.060980224	1.0	214.121960447	0.72055628807	2.01	4.19644267857
29414736	637269220	3713.0	113.950781977	0.72055628807	WQZGKKKJIJFFOK-SVZMEOIVSA-N	0.0		flat tautomer	637269220	11520.0	107.060980224	1.0	214.121960447	0.72055628807	2.01	4.19644267857
29414737	637269220	3713.0	113.950781977	0.72055628807	WQZGKKKJIJFFOK-SVZMEOIVSA-N	0.0		flat tautomer	637269220	14021.0	107.060980224	1.0	214.121960447	0.72055628807	2.01	4.19644267857
29414738	637269220	3713.0	113.950781977	0.72055628807	WQZGKKKJIJFFOK-SVZMEOIVSA-N	0.0		flat tautomer	637269220	16203.0	107.060980224	1.0	214.121960447	0.72055628807	2.01	4.19644267857
20047348	637270876	1849.0	69.7189666328	0.552704654755	WQZGKKKJIJFFOK-SVZMEOIVSA-N	0.0		flat tautomer	637270876	1849.0	93.9507819773	2.0	139.437933266	0.552704654755	2.01	4.19541598009
12591112	637265280	1849.0	102.806875402	0.749578662202	WQZGKKKJIJFFOK-SVZMEOIVSA-N	0.0		flat tautomer	637265280	13591.0	105.424812155	1.0	205.613750803	0.749578662202	2.01	4.19533221629
12591113	637265280	1849.0	102.806875402	0.749578662202	WQZGKKKJIJFFOK-SVZMEOIVSA-N	0.0		flat tautomer	637265280	15081.0	105.424812155	1.0	205.613750803	0.749578662202	2.01	4.19533221629
12591115	637265280	1849.0	102.806875402	0.749578662202	WQZGKKKJIJFFOK-SVZMEOIVSA-N	0.0		flat tautomer	637265280	4365.0	103.154281982	1.0	205.613750803	0.749578662202	2.01	4.19533221629
14795885	637267041	4365.0	99.3585258895	0.794279354316	WQZGKKKJIJFFOK-SVZMEOIVSA-N	0.0		flat tautomer	637267041	5031.0	96.9625735021	1.0	193.925147004	0.794279354316	2.01	4.19469960559
24722365	637270510	14886.0	50.1844222517	0.780734309111	WQZGKKKJIJFFOK-SVZMEOIVSA-N	0.0		flat tautomer	637270510	14886.0	49.3089185079	2.0	98.6178370158	0.780734309111	2.01	4.19441306699
17177133	637271826	5031.0	100.609064893	0.783393415404	WQZGKKKJIJFFOK-SVZMEOIVSA-N	0.0		flat tautomer	637271826	1849.0	98.2757241304	1.0	196.551448261	0.783393415404	2.01	4.19433443185
14803354	637267041	4267.0	94.1051303433	0.81744485017	WQZGKKKJIJFFOK-SVZMEOIVSA-N	0.0		flat tautomer	637267041	4365.0	100.432973634	1.0	188.210260687	0.81744485017	2.01	4.19347882082
14803355	637267041	4267.0	94.1051303433	0.81744485017	WQZGKKKJIJFFOK-SVZMEOIVSA-N	0.0		flat tautomer	637267041	13591.0	98.8124792792	1.0	188.210260687	0.81744485017	2.01	4.19347882082
14803356	637267041	4267.0	94.1051303433	0.81744485017	WQZGKKKJIJFFOK-SVZMEOIVSA-N	0.0		flat tautomer	637267041	15081.0	98.8124792792	1.0	188.210260687	0.81744485017	2.01	4.19347882082
14803357	637267041	4267.0	94.1051303433	0.81744485017	WQZGKKKJIJFFOK-SVZMEOIVSA-N	0.0		flat tautomer	637267041	5031.0	96.9625735021	1.0	188.210260687	0.81744485017	2.01	4.19347882082
14803358	637267041	4267.0	94.1051303433	0.81744485017	WQZGKKKJIJFFOK-SVZMEOIVSA-N	0.0		flat tautomer	637267041	339.0	96.2781893848	1.0	188.210260687	0.81744485017	2.01	4.19347882082
14803359	637267041	4267.0	94.1051303433	0.81744485017	WQZGKKKJIJFFOK-SVZMEOIVSA-N	0.0		flat tautomer	637267041	3584.0	96.2781893848	1.0	188.210260687	0.81744485017	2.01	4.19347882082
14803360	637267041	4267.0	94.1051303433	0.81744485017	WQZGKKKJIJFFOK-SVZMEOIVSA-N	0.0		flat tautomer	637267041	6831.0	96.2781893848	1.0	188.210260687	0.81744485017	2.01	4.19347882082
14803364	637267041	4267.0	94.1051303433	0.81744485017	WQZGKKKJIJFFOK-SVZMEOIVSA-N	0.0		flat tautomer	637267041	15001.0	95.6307841426	1.0	188.210260687	0.81744485017	2.01	4.19347882082
52251199	637266642	3238.0	104.505845406	0.745013468122	WQZGKKKJIJFFOK-SVZMEOIVSA-N	0.0		flat tautomer	637266642	4218.0	103.247183569	1.0	206.494367138	0.745013468122	2.01	4.19340778993
52251279	637266642	4218.0	104.505845406	0.745013468122	WQZGKKKJIJFFOK-SVZMEOIVSA-N	0.0		flat tautomer	637266642	3238.0	103.247183569	1.0	206.494367138	0.745013468122	2.01	4.19340778993
12591168	637265280	4365.0	102.57024772	0.749578662202	WQZGKKKJIJFFOK-SVZMEOIVSA-N	0.0		flat tautomer	637265280	13591.0	105.424812155	1.0	205.14049544	0.749578662202	2.01	4.19291606042
12591169	637265280	4365.0	102.57024772	0.749578662202	WQZGKKKJIJFFOK-SVZMEOIVSA-N	0.0		flat tautomer	637265280	15081.0	105.424812155	1.0	205.14049544	0.749578662202	2.01	4.19291606042
12591170	637265280	4365.0	102.57024772	0.749578662202	WQZGKKKJIJFFOK-SVZMEOIVSA-N	0.0		flat tautomer	637265280	1849.0	103.779891912	1.0	205.14049544	0.749578662202	2.01	4.19291606042
12602424	637265280	5031.0	98.1073489661	0.783393415404	WQZGKKKJIJFFOK-SVZMEOIVSA-N	0.0		flat tautomer	637265280	13591.0	105.424812155	1.0	196.214697932	0.783393415404	2.01	4.19253674491
12602425	637265280	5031.0	98.1073489661	0.783393415404	WQZGKKKJIJFFOK-SVZMEOIVSA-N	0.0		flat tautomer	637265280	15081.0	105.424812155	1.0	196.214697932	0.783393415404	2.01	4.19253674491
12602426	637265280	5031.0	98.1073489661	0.783393415404	WQZGKKKJIJFFOK-SVZMEOIVSA-N	0.0		flat tautomer	637265280	1849.0	103.779891912	1.0	196.214697932	0.783393415404	2.01	4.19253674491
12602427	637265280	5031.0	98.1073489661	0.783393415404	WQZGKKKJIJFFOK-SVZMEOIVSA-N	0.0		flat tautomer	637265280	4365.0	103.154281982	1.0	196.214697932	0.783393415404	2.01	4.19253674491
29413294	637269220	3713.0	113.950781977	0.707082527706	WQZGKKKJIJFFOK-SVZMEOIVSA-N	0.0		flat tautomer	637269220	102.0	108.607303047	1.0	217.214606093	0.707082527706	2.01	4.19168653033
29413295	637269220	3713.0	113.950781977	0.707082527706	WQZGKKKJIJFFOK-SVZMEOIVSA-N	0.0		flat tautomer	637269220	2084.0	108.607303047	1.0	217.214606093	0.707082527706	2.01	4.19168653033
29413296	637269220	3713.0	113.950781977	0.707082527706	WQZGKKKJIJFFOK-SVZMEOIVSA-N	0.0		flat tautomer	637269220	2256.0	108.607303047	1.0	217.214606093	0.707082527706	2.01	4.19168653033
29413297	637269220	3713.0	113.950781977	0.707082527706	WQZGKKKJIJFFOK-SVZMEOIVSA-N	0.0		flat tautomer	637269220	3144.0	108.607303047	1.0	217.214606093	0.707082527706	2.01	4.19168653033
29413298	637269220	3713.0	113.950781977	0.707082527706	WQZGKKKJIJFFOK-SVZMEOIVSA-N	0.0		flat tautomer	637269220	5960.0	108.607303047	1.0	217.214606093	0.707082527706	2.01	4.19168653033
12599746	637265280	1849.0	102.806875402	0.81744485017	WQZGKKKJIJFFOK-SVZMEOIVSA-N	0.0		flat tautomer	637265280	1383.0	93.8996294549	1.0	187.79925891	0.81744485017	2.01	4.19118757958
12599747	637265280	1849.0	102.806875402	0.81744485017	WQZGKKKJIJFFOK-SVZMEOIVSA-N	0.0		flat tautomer	637265280	4366.0	93.8996294549	1.0	187.79925891	0.81744485017	2.01	4.19118757958
12599788	637265280	4267.0	94.9281179927	0.81744485017	WQZGKKKJIJFFOK-SVZMEOIVSA-N	0.0		flat tautomer	637265280	1383.0	93.8996294549	1.0	187.79925891	0.81744485017	2.01	4.19118757958
12599789	637265280	4267.0	94.9281179927	0.81744485017	WQZGKKKJIJFFOK-SVZMEOIVSA-N	0.0		flat tautomer	637265280	4366.0	93.8996294549	1.0	187.79925891	0.81744485017	2.01	4.19118757958
12599802	637265280	4365.0	102.57024772	0.81744485017	WQZGKKKJIJFFOK-SVZMEOIVSA-N	0.0		flat tautomer	637265280	1383.0	93.8996294549	1.0	187.79925891	0.81744485017	2.01	4.19118757958
12599803	637265280	4365.0	102.57024772	0.81744485017	WQZGKKKJIJFFOK-SVZMEOIVSA-N	0.0		flat tautomer	637265280	4366.0	93.8996294549	1.0	187.79925891	0.81744485017	2.01	4.19118757958
12599970	637265280	5031.0	98.1073489661	0.81744485017	WQZGKKKJIJFFOK-SVZMEOIVSA-N	0.0		flat tautomer	637265280	1383.0	93.8996294549	1.0	187.79925891	0.81744485017	2.01	4.19118757958
12599971	637265280	5031.0	98.1073489661	0.81744485017	WQZGKKKJIJFFOK-SVZMEOIVSA-N	0.0		flat tautomer	637265280	4366.0	93.8996294549	1.0	187.79925891	0.81744485017	2.01	4.19118757958
17168397	637271826	5031.0	100.609064893	0.780734309111	WQZGKKKJIJFFOK-SVZMEOIVSA-N	0.0		flat tautomer	637271826	1849.0	98.2757241304	1.0	196.551448261	0.780734309111	2.01	4.19077063948
12593581	637265280	1849.0	102.806875402	0.788758947678	WQZGKKKJIJFFOK-SVZMEOIVSA-N	0.0		flat tautomer	637265280	339.0	97.19859629	1.0	194.39719258	0.788758947678	2.01	4.18993790019
12593582	637265280	1849.0	102.806875402	0.788758947678	WQZGKKKJIJFFOK-SVZMEOIVSA-N	0.0		flat tautomer	637265280	3584.0	97.19859629	1.0	194.39719258	0.788758947678	2.01	4.18993790019
12593583	637265280	1849.0	102.806875402	0.788758947678	WQZGKKKJIJFFOK-SVZMEOIVSA-N	0.0		flat tautomer	637265280	6831.0	97.19859629	1.0	194.39719258	0.788758947678	2.01	4.18993790019
12593637	637265280	4365.0	102.57024772	0.788758947678	WQZGKKKJIJFFOK-SVZMEOIVSA-N	0.0		flat tautomer	637265280	339.0	97.19859629	1.0	194.39719258	0.788758947678	2.01	4.18993790019
12593638	637265280	4365.0	102.57024772	0.788758947678	WQZGKKKJIJFFOK-SVZMEOIVSA-N	0.0		flat tautomer	637265280	3584.0	97.19859629	1.0	194.39719258	0.788758947678	2.01	4.18993790019
12593639	637265280	4365.0	102.57024772	0.788758947678	WQZGKKKJIJFFOK-SVZMEOIVSA-N	0.0		flat tautomer	637265280	6831.0	97.19859629	1.0	194.39719258	0.788758947678	2.01	4.18993790019
12593805	637265280	5031.0	98.1073489661	0.788758947678	WQZGKKKJIJFFOK-SVZMEOIVSA-N	0.0		flat tautomer	637265280	339.0	97.19859629	1.0	194.39719258	0.788758947678	2.01	4.18993790019
12593806	637265280	5031.0	98.1073489661	0.788758947678	WQZGKKKJIJFFOK-SVZMEOIVSA-N	0.0		flat tautomer	637265280	3584.0	97.19859629	1.0	194.39719258	0.788758947678	2.01	4.18993790019
12593807	637265280	5031.0	98.1073489661	0.788758947678	WQZGKKKJIJFFOK-SVZMEOIVSA-N	0.0		flat tautomer	637265280	6831.0	97.19859629	1.0	194.39719258	0.788758947678	2.01	4.18993790019
29413581	637269220	3713.0	113.950781977	0.705601094323	WQZGKKKJIJFFOK-SVZMEOIVSA-N	0.0		flat tautomer	637269220	102.0	108.607303047	1.0	217.214606093	0.705601094323	2.01	4.1894892659
29413582	637269220	3713.0	113.950781977	0.705601094323	WQZGKKKJIJFFOK-SVZMEOIVSA-N	0.0		flat tautomer	637269220	2084.0	108.607303047	1.0	217.214606093	0.705601094323	2.01	4.1894892659
29413583	637269220	3713.0	113.950781977	0.705601094323	WQZGKKKJIJFFOK-SVZMEOIVSA-N	0.0		flat tautomer	637269220	2256.0	108.607303047	1.0	217.214606093	0.705601094323	2.01	4.1894892659
29413584	637269220	3713.0	113.950781977	0.705601094323	WQZGKKKJIJFFOK-SVZMEOIVSA-N	0.0		flat tautomer	637269220	3144.0	108.607303047	1.0	217.214606093	0.705601094323	2.01	4.1894892659
29413585	637269220	3713.0	113.950781977	0.705601094323	WQZGKKKJIJFFOK-SVZMEOIVSA-N	0.0		flat tautomer	637269220	5960.0	108.607303047	1.0	217.214606093	0.705601094323	2.01	4.1894892659
12595032	637265280	5031.0	98.1073489661	0.780734309111	WQZGKKKJIJFFOK-SVZMEOIVSA-N	0.0		flat tautomer	637265280	13591.0	105.424812155	1.0	196.214697932	0.780734309111	2.01	4.18897447998
12595033	637265280	5031.0	98.1073489661	0.780734309111	WQZGKKKJIJFFOK-SVZMEOIVSA-N	0.0		flat tautomer	637265280	15081.0	105.424812155	1.0	196.214697932	0.780734309111	2.01	4.18897447998
12595034	637265280	5031.0	98.1073489661	0.780734309111	WQZGKKKJIJFFOK-SVZMEOIVSA-N	0.0		flat tautomer	637265280	1849.0	103.779891912	1.0	196.214697932	0.780734309111	2.01	4.18897447998
12595035	637265280	5031.0	98.1073489661	0.780734309111	WQZGKKKJIJFFOK-SVZMEOIVSA-N	0.0		flat tautomer	637265280	4365.0	103.154281982	1.0	196.214697932	0.780734309111	2.01	4.18897447998
12600968	637265280	1849.0	102.806875402	0.745013468122	WQZGKKKJIJFFOK-SVZMEOIVSA-N	0.0		flat tautomer	637265280	13591.0	105.424812155	1.0	205.613750803	0.745013468122	2.01	4.18892981823
12600969	637265280	1849.0	102.806875402	0.745013468122	WQZGKKKJIJFFOK-SVZMEOIVSA-N	0.0		flat tautomer	637265280	15081.0	105.424812155	1.0	205.613750803	0.745013468122	2.01	4.18892981823
12600971	637265280	1849.0	102.806875402	0.745013468122	WQZGKKKJIJFFOK-SVZMEOIVSA-N	0.0		flat tautomer	637265280	4365.0	103.154281982	1.0	205.613750803	0.745013468122	2.01	4.18892981823
14796058	637267041	5031.0	96.3410351573	0.794279354316	WQZGKKKJIJFFOK-SVZMEOIVSA-N	0.0		flat tautomer	637267041	4365.0	100.432973634	1.0	192.682070315	0.794279354316	2.01	4.18796129112
14796059	637267041	5031.0	96.3410351573	0.794279354316	WQZGKKKJIJFFOK-SVZMEOIVSA-N	0.0		flat tautomer	637267041	13591.0	98.8124792792	1.0	192.682070315	0.794279354316	2.01	4.18796129112
14796060	637267041	5031.0	96.3410351573	0.794279354316	WQZGKKKJIJFFOK-SVZMEOIVSA-N	0.0		flat tautomer	637267041	15081.0	98.8124792792	1.0	192.682070315	0.794279354316	2.01	4.18796129112
12599218	637265280	1383.0	93.5867002359	0.81744485017	WQZGKKKJIJFFOK-SVZMEOIVSA-N	0.0		flat tautomer	637265280	13591.0	105.424812155	1.0	187.173400472	0.81744485017	2.01	4.18769132692
12599219	637265280	1383.0	93.5867002359	0.81744485017	WQZGKKKJIJFFOK-SVZMEOIVSA-N	0.0		flat tautomer	637265280	15081.0	105.424812155	1.0	187.173400472	0.81744485017	2.01	4.18769132692
12599220	637265280	1383.0	93.5867002359	0.81744485017	WQZGKKKJIJFFOK-SVZMEOIVSA-N	0.0		flat tautomer	637265280	1849.0	103.779891912	1.0	187.173400472	0.81744485017	2.01	4.18769132692
12599221	637265280	1383.0	93.5867002359	0.81744485017	WQZGKKKJIJFFOK-SVZMEOIVSA-N	0.0		flat tautomer	637265280	4365.0	103.154281982	1.0	187.173400472	0.81744485017	2.01	4.18769132692
12599222	637265280	1383.0	93.5867002359	0.81744485017	WQZGKKKJIJFFOK-SVZMEOIVSA-N	0.0		flat tautomer	637265280	5031.0	100.013676223	1.0	187.173400472	0.81744485017	2.01	4.18769132692
12599223	637265280	1383.0	93.5867002359	0.81744485017	WQZGKKKJIJFFOK-SVZMEOIVSA-N	0.0		flat tautomer	637265280	339.0	97.19859629	1.0	187.173400472	0.81744485017	2.01	4.18769132692
12599224	637265280	1383.0	93.5867002359	0.81744485017	WQZGKKKJIJFFOK-SVZMEOIVSA-N	0.0		flat tautomer	637265280	3584.0	97.19859629	1.0	187.173400472	0.81744485017	2.01	4.18769132692
12599225	637265280	1383.0	93.5867002359	0.81744485017	WQZGKKKJIJFFOK-SVZMEOIVSA-N	0.0		flat tautomer	637265280	6831.0	97.19859629	1.0	187.173400472	0.81744485017	2.01	4.18769132692
12599226	637265280	1383.0	93.5867002359	0.81744485017	WQZGKKKJIJFFOK-SVZMEOIVSA-N	0.0		flat tautomer	637265280	4267.0	95.8632794328	1.0	187.173400472	0.81744485017	2.01	4.18769132692
12599227	637265280	1383.0	93.5867002359	0.81744485017	WQZGKKKJIJFFOK-SVZMEOIVSA-N	0.0		flat tautomer	637265280	1622.0	94.5816987087	1.0	187.173400472	0.81744485017	2.01	4.18769132692
12599229	637265280	1383.0	93.5867002359	0.81744485017	WQZGKKKJIJFFOK-SVZMEOIVSA-N	0.0		flat tautomer	637265280	4366.0	93.8996294549	1.0	187.173400472	0.81744485017	2.01	4.18769132692
12599848	637265280	4366.0	93.5867002359	0.81744485017	WQZGKKKJIJFFOK-SVZMEOIVSA-N	0.0		flat tautomer	637265280	13591.0	105.424812155	1.0	187.173400472	0.81744485017	2.01	4.18769132692
12599849	637265280	4366.0	93.5867002359	0.81744485017	WQZGKKKJIJFFOK-SVZMEOIVSA-N	0.0		flat tautomer	637265280	15081.0	105.424812155	1.0	187.173400472	0.81744485017	2.01	4.18769132692
12599850	637265280	4366.0	93.5867002359	0.81744485017	WQZGKKKJIJFFOK-SVZMEOIVSA-N	0.0		flat tautomer	637265280	1849.0	103.779891912	1.0	187.173400472	0.81744485017	2.01	4.18769132692
12599851	637265280	4366.0	93.5867002359	0.81744485017	WQZGKKKJIJFFOK-SVZMEOIVSA-N	0.0		flat tautomer	637265280	4365.0	103.154281982	1.0	187.173400472	0.81744485017	2.01	4.18769132692
12599852	637265280	4366.0	93.5867002359	0.81744485017	WQZGKKKJIJFFOK-SVZMEOIVSA-N	0.0		flat tautomer	637265280	5031.0	100.013676223	1.0	187.173400472	0.81744485017	2.01	4.18769132692
12599853	637265280	4366.0	93.5867002359	0.81744485017	WQZGKKKJIJFFOK-SVZMEOIVSA-N	0.0		flat tautomer	637265280	339.0	97.19859629	1.0	187.173400472	0.81744485017	2.01	4.18769132692
12599854	637265280	4366.0	93.5867002359	0.81744485017	WQZGKKKJIJFFOK-SVZMEOIVSA-N	0.0		flat tautomer	637265280	3584.0	97.19859629	1.0	187.173400472	0.81744485017	2.01	4.18769132692
12599855	637265280	4366.0	93.5867002359	0.81744485017	WQZGKKKJIJFFOK-SVZMEOIVSA-N	0.0		flat tautomer	637265280	6831.0	97.19859629	1.0	187.173400472	0.81744485017	2.01	4.18769132692
12599856	637265280	4366.0	93.5867002359	0.81744485017	WQZGKKKJIJFFOK-SVZMEOIVSA-N	0.0		flat tautomer	637265280	4267.0	95.8632794328	1.0	187.173400472	0.81744485017	2.01	4.18769132692
12599857	637265280	4366.0	93.5867002359	0.81744485017	WQZGKKKJIJFFOK-SVZMEOIVSA-N	0.0		flat tautomer	637265280	1622.0	94.5816987087	1.0	187.173400472	0.81744485017	2.01	4.18769132692
12599858	637265280	4366.0	93.5867002359	0.81744485017	WQZGKKKJIJFFOK-SVZMEOIVSA-N	0.0		flat tautomer	637265280	1383.0	93.8996294549	1.0	187.173400472	0.81744485017	2.01	4.18769132692
14797133	637267041	4365.0	99.3585258895	0.788758947678	WQZGKKKJIJFFOK-SVZMEOIVSA-N	0.0		flat tautomer	637267041	5031.0	96.9625735021	1.0	193.925147004	0.788758947678	2.01	4.18739202338
14795886	637267041	4365.0	99.3585258895	0.794279354316	WQZGKKKJIJFFOK-SVZMEOIVSA-N	0.0		flat tautomer	637267041	339.0	96.2781893848	1.0	192.55637877	0.794279354316	2.01	4.18727814486
14795887	637267041	4365.0	99.3585258895	0.794279354316	WQZGKKKJIJFFOK-SVZMEOIVSA-N	0.0		flat tautomer	637267041	3584.0	96.2781893848	1.0	192.55637877	0.794279354316	2.01	4.18727814486
14795888	637267041	4365.0	99.3585258895	0.794279354316	WQZGKKKJIJFFOK-SVZMEOIVSA-N	0.0		flat tautomer	637267041	6831.0	96.2781893848	1.0	192.55637877	0.794279354316	2.01	4.18727814486
14796062	637267041	5031.0	96.3410351573	0.794279354316	WQZGKKKJIJFFOK-SVZMEOIVSA-N	0.0		flat tautomer	637267041	339.0	96.2781893848	1.0	192.55637877	0.794279354316	2.01	4.18727814486
14796063	637267041	5031.0	96.3410351573	0.794279354316	WQZGKKKJIJFFOK-SVZMEOIVSA-N	0.0		flat tautomer	637267041	3584.0	96.2781893848	1.0	192.55637877	0.794279354316	2.01	4.18727814486
14796064	637267041	5031.0	96.3410351573	0.794279354316	WQZGKKKJIJFFOK-SVZMEOIVSA-N	0.0		flat tautomer	637267041	6831.0	96.2781893848	1.0	192.55637877	0.794279354316	2.01	4.18727814486
12599274	637265280	1622.0	93.5316526696	0.81744485017	WQZGKKKJIJFFOK-SVZMEOIVSA-N	0.0		flat tautomer	637265280	13591.0	105.424812155	1.0	187.063305339	0.81744485017	2.01	4.18707539249
12599275	637265280	1622.0	93.5316526696	0.81744485017	WQZGKKKJIJFFOK-SVZMEOIVSA-N	0.0		flat tautomer	637265280	15081.0	105.424812155	1.0	187.063305339	0.81744485017	2.01	4.18707539249
12599276	637265280	1622.0	93.5316526696	0.81744485017	WQZGKKKJIJFFOK-SVZMEOIVSA-N	0.0		flat tautomer	637265280	1849.0	103.779891912	1.0	187.063305339	0.81744485017	2.01	4.18707539249
12599277	637265280	1622.0	93.5316526696	0.81744485017	WQZGKKKJIJFFOK-SVZMEOIVSA-N	0.0		flat tautomer	637265280	4365.0	103.154281982	1.0	187.063305339	0.81744485017	2.01	4.18707539249
12599278	637265280	1622.0	93.5316526696	0.81744485017	WQZGKKKJIJFFOK-SVZMEOIVSA-N	0.0		flat tautomer	637265280	5031.0	100.013676223	1.0	187.063305339	0.81744485017	2.01	4.18707539249
12599279	637265280	1622.0	93.5316526696	0.81744485017	WQZGKKKJIJFFOK-SVZMEOIVSA-N	0.0		flat tautomer	637265280	339.0	97.19859629	1.0	187.063305339	0.81744485017	2.01	4.18707539249
12599280	637265280	1622.0	93.5316526696	0.81744485017	WQZGKKKJIJFFOK-SVZMEOIVSA-N	0.0		flat tautomer	637265280	3584.0	97.19859629	1.0	187.063305339	0.81744485017	2.01	4.18707539249
12599281	637265280	1622.0	93.5316526696	0.81744485017	WQZGKKKJIJFFOK-SVZMEOIVSA-N	0.0		flat tautomer	637265280	6831.0	97.19859629	1.0	187.063305339	0.81744485017	2.01	4.18707539249
12599282	637265280	1622.0	93.5316526696	0.81744485017	WQZGKKKJIJFFOK-SVZMEOIVSA-N	0.0		flat tautomer	637265280	4267.0	95.8632794328	1.0	187.063305339	0.81744485017	2.01	4.18707539249
12599284	637265280	1622.0	93.5316526696	0.81744485017	WQZGKKKJIJFFOK-SVZMEOIVSA-N	0.0		flat tautomer	637265280	1383.0	93.8996294549	1.0	187.063305339	0.81744485017	2.01	4.18707539249
12599285	637265280	1622.0	93.5316526696	0.81744485017	WQZGKKKJIJFFOK-SVZMEOIVSA-N	0.0		flat tautomer	637265280	4366.0	93.8996294549	1.0	187.063305339	0.81744485017	2.01	4.18707539249
12601024	637265280	4365.0	102.57024772	0.745013468122	WQZGKKKJIJFFOK-SVZMEOIVSA-N	0.0		flat tautomer	637265280	13591.0	105.424812155	1.0	205.14049544	0.745013468122	2.01	4.1865173496
12601025	637265280	4365.0	102.57024772	0.745013468122	WQZGKKKJIJFFOK-SVZMEOIVSA-N	0.0		flat tautomer	637265280	15081.0	105.424812155	1.0	205.14049544	0.745013468122	2.01	4.1865173496
12601026	637265280	4365.0	102.57024772	0.745013468122	WQZGKKKJIJFFOK-SVZMEOIVSA-N	0.0		flat tautomer	637265280	1849.0	103.779891912	1.0	205.14049544	0.745013468122	2.01	4.1865173496
7466790	637270941	4928.0	55.2898826349	0.707082527706	WQZGKKKJIJFFOK-SVZMEOIVSA-N	0.0		flat tautomer	637270941	4928.0	54.0136762229	2.0	108.027352446	0.707082527706	2.01	4.18607950808
17174026	637271826	4365.0	93.388276692	0.81744485017	WQZGKKKJIJFFOK-SVZMEOIVSA-N	0.0		flat tautomer	637271826	5031.0	100.903089987	1.0	186.776553384	0.81744485017	2.01	4.18546986267
17174027	637271826	4365.0	93.388276692	0.81744485017	WQZGKKKJIJFFOK-SVZMEOIVSA-N	0.0		flat tautomer	637271826	13591.0	99.54668166	1.0	186.776553384	0.81744485017	2.01	4.18546986267
17174028	637271826	4365.0	93.388276692	0.81744485017	WQZGKKKJIJFFOK-SVZMEOIVSA-N	0.0		flat tautomer	637271826	15081.0	99.54668166	1.0	186.776553384	0.81744485017	2.01	4.18546986267
17174029	637271826	4365.0	93.388276692	0.81744485017	WQZGKKKJIJFFOK-SVZMEOIVSA-N	0.0		flat tautomer	637271826	1849.0	98.2757241304	1.0	186.776553384	0.81744485017	2.01	4.18546986267
17165226	637271826	1849.0	96.0963674839	0.794279354316	WQZGKKKJIJFFOK-SVZMEOIVSA-N	0.0		flat tautomer	637271826	5031.0	100.903089987	1.0	192.192734968	0.794279354316	2.01	4.18529981871
17165227	637271826	1849.0	96.0963674839	0.794279354316	WQZGKKKJIJFFOK-SVZMEOIVSA-N	0.0		flat tautomer	637271826	13591.0	99.54668166	1.0	192.192734968	0.794279354316	2.01	4.18529981871
17165228	637271826	1849.0	96.0963674839	0.794279354316	WQZGKKKJIJFFOK-SVZMEOIVSA-N	0.0		flat tautomer	637271826	15081.0	99.54668166	1.0	192.192734968	0.794279354316	2.01	4.18529981871
5413332	637270822	2754.0	93.3726341434	0.81744485017	WQZGKKKJIJFFOK-SVZMEOIVSA-N	0.0		direct	637270822	1248.0	102.987162775	1.0	186.745268287	0.81744485017	2.01	4.18529458498
5413333	637270822	2754.0	93.3726341434	0.81744485017	WQZGKKKJIJFFOK-SVZMEOIVSA-N	0.0		direct	637270822	5136.0	102.987162775	1.0	186.745268287	0.81744485017	2.01	4.18529458498
5413336	637270822	2754.0	93.3726341434	0.81744485017	WQZGKKKJIJFFOK-SVZMEOIVSA-N	0.0		direct	637270822	1179.0	97.1524273409	1.0	186.745268287	0.81744485017	2.01	4.18529458498
5413337	637270822	2754.0	93.3726341434	0.81744485017	WQZGKKKJIJFFOK-SVZMEOIVSA-N	0.0		direct	637270822	1656.0	97.1524273409	1.0	186.745268287	0.81744485017	2.01	4.18529458498
5413788	637270822	5746.0	93.3726341434	0.81744485017	WQZGKKKJIJFFOK-SVZMEOIVSA-N	0.0		direct	637270822	1248.0	102.987162775	1.0	186.745268287	0.81744485017	2.01	4.18529458498
5413789	637270822	5746.0	93.3726341434	0.81744485017	WQZGKKKJIJFFOK-SVZMEOIVSA-N	0.0		direct	637270822	5136.0	102.987162775	1.0	186.745268287	0.81744485017	2.01	4.18529458498
5413792	637270822	5746.0	93.3726341434	0.81744485017	WQZGKKKJIJFFOK-SVZMEOIVSA-N	0.0		direct	637270822	1179.0	97.1524273409	1.0	186.745268287	0.81744485017	2.01	4.18529458498
5413793	637270822	5746.0	93.3726341434	0.81744485017	WQZGKKKJIJFFOK-SVZMEOIVSA-N	0.0		direct	637270822	1656.0	97.1524273409	1.0	186.745268287	0.81744485017	2.01	4.18529458498
5413340	637270822	2754.0	93.3726341434	0.81744485017	WQZGKKKJIJFFOK-SVZMEOIVSA-N	0.0		direct	637270822	1011.0	94.3904055908	1.0	186.745268287	0.81744485017	2.01	4.18529458498
5413341	637270822	2754.0	93.3726341434	0.81744485017	WQZGKKKJIJFFOK-SVZMEOIVSA-N	0.0		direct	637270822	1203.0	94.3904055908	1.0	186.745268287	0.81744485017	2.01	4.18529458498
5413343	637270822	2754.0	93.3726341434	0.81744485017	WQZGKKKJIJFFOK-SVZMEOIVSA-N	0.0		direct	637270822	2127.0	94.3904055908	1.0	186.745268287	0.81744485017	2.01	4.18529458498
5413344	637270822	2754.0	93.3726341434	0.81744485017	WQZGKKKJIJFFOK-SVZMEOIVSA-N	0.0		direct	637270822	7236.0	94.3904055908	1.0	186.745268287	0.81744485017	2.01	4.18529458498
5413345	637270822	2754.0	93.3726341434	0.81744485017	WQZGKKKJIJFFOK-SVZMEOIVSA-N	0.0		direct	637270822	11520.0	94.3904055908	1.0	186.745268287	0.81744485017	2.01	4.18529458498
5413796	637270822	5746.0	93.3726341434	0.81744485017	WQZGKKKJIJFFOK-SVZMEOIVSA-N	0.0		direct	637270822	1011.0	94.3904055908	1.0	186.745268287	0.81744485017	2.01	4.18529458498
5413797	637270822	5746.0	93.3726341434	0.81744485017	WQZGKKKJIJFFOK-SVZMEOIVSA-N	0.0		direct	637270822	1203.0	94.3904055908	1.0	186.745268287	0.81744485017	2.01	4.18529458498
5413799	637270822	5746.0	93.3726341434	0.81744485017	WQZGKKKJIJFFOK-SVZMEOIVSA-N	0.0		direct	637270822	2127.0	94.3904055908	1.0	186.745268287	0.81744485017	2.01	4.18529458498
5413800	637270822	5746.0	93.3726341434	0.81744485017	WQZGKKKJIJFFOK-SVZMEOIVSA-N	0.0		direct	637270822	7236.0	94.3904055908	1.0	186.745268287	0.81744485017	2.01	4.18529458498
5413801	637270822	5746.0	93.3726341434	0.81744485017	WQZGKKKJIJFFOK-SVZMEOIVSA-N	0.0		direct	637270822	11520.0	94.3904055908	1.0	186.745268287	0.81744485017	2.01	4.18529458498
7466820	637270941	4928.0	55.2898826349	0.705601094323	WQZGKKKJIJFFOK-SVZMEOIVSA-N	0.0		flat tautomer	637270941	4928.0	54.0136762229	2.0	108.027352446	0.705601094323	2.01	4.18388518283
14795889	637267041	4365.0	99.3585258895	0.794279354316	WQZGKKKJIJFFOK-SVZMEOIVSA-N	0.0		flat tautomer	637267041	4267.0	95.9065783148	1.0	191.81315663	0.794279354316	2.01	4.18323180728
14796065	637267041	5031.0	96.3410351573	0.794279354316	WQZGKKKJIJFFOK-SVZMEOIVSA-N	0.0		flat tautomer	637267041	4267.0	95.9065783148	1.0	191.81315663	0.794279354316	2.01	4.18323180728
17173967	637271826	1849.0	96.0963674839	0.81744485017	WQZGKKKJIJFFOK-SVZMEOIVSA-N	0.0		flat tautomer	637271826	339.0	93.1706962272	1.0	186.341392454	0.81744485017	2.01	4.18302985295
17173968	637271826	1849.0	96.0963674839	0.81744485017	WQZGKKKJIJFFOK-SVZMEOIVSA-N	0.0		flat tautomer	637271826	3584.0	93.1706962272	1.0	186.341392454	0.81744485017	2.01	4.18302985295
17173969	637271826	1849.0	96.0963674839	0.81744485017	WQZGKKKJIJFFOK-SVZMEOIVSA-N	0.0		flat tautomer	637271826	6831.0	93.1706962272	1.0	186.341392454	0.81744485017	2.01	4.18302985295
17174031	637271826	4365.0	93.388276692	0.81744485017	WQZGKKKJIJFFOK-SVZMEOIVSA-N	0.0		flat tautomer	637271826	339.0	93.1706962272	1.0	186.341392454	0.81744485017	2.01	4.18302985295
17174032	637271826	4365.0	93.388276692	0.81744485017	WQZGKKKJIJFFOK-SVZMEOIVSA-N	0.0		flat tautomer	637271826	3584.0	93.1706962272	1.0	186.341392454	0.81744485017	2.01	4.18302985295
17174033	637271826	4365.0	93.388276692	0.81744485017	WQZGKKKJIJFFOK-SVZMEOIVSA-N	0.0		flat tautomer	637271826	6831.0	93.1706962272	1.0	186.341392454	0.81744485017	2.01	4.18302985295
17174223	637271826	5031.0	100.609064893	0.81744485017	WQZGKKKJIJFFOK-SVZMEOIVSA-N	0.0		flat tautomer	637271826	339.0	93.1706962272	1.0	186.341392454	0.81744485017	2.01	4.18302985295
17174224	637271826	5031.0	100.609064893	0.81744485017	WQZGKKKJIJFFOK-SVZMEOIVSA-N	0.0		flat tautomer	637271826	3584.0	93.1706962272	1.0	186.341392454	0.81744485017	2.01	4.18302985295
17174225	637271826	5031.0	100.609064893	0.81744485017	WQZGKKKJIJFFOK-SVZMEOIVSA-N	0.0		flat tautomer	637271826	6831.0	93.1706962272	1.0	186.341392454	0.81744485017	2.01	4.18302985295
12602205	637265280	1849.0	102.806875402	0.783393415404	WQZGKKKJIJFFOK-SVZMEOIVSA-N	0.0		flat tautomer	637265280	339.0	97.19859629	1.0	194.39719258	0.783393415404	2.01	4.18279413846
12602206	637265280	1849.0	102.806875402	0.783393415404	WQZGKKKJIJFFOK-SVZMEOIVSA-N	0.0		flat tautomer	637265280	3584.0	97.19859629	1.0	194.39719258	0.783393415404	2.01	4.18279413846
12602207	637265280	1849.0	102.806875402	0.783393415404	WQZGKKKJIJFFOK-SVZMEOIVSA-N	0.0		flat tautomer	637265280	6831.0	97.19859629	1.0	194.39719258	0.783393415404	2.01	4.18279413846
12602261	637265280	4365.0	102.57024772	0.783393415404	WQZGKKKJIJFFOK-SVZMEOIVSA-N	0.0		flat tautomer	637265280	339.0	97.19859629	1.0	194.39719258	0.783393415404	2.01	4.18279413846
12602262	637265280	4365.0	102.57024772	0.783393415404	WQZGKKKJIJFFOK-SVZMEOIVSA-N	0.0		flat tautomer	637265280	3584.0	97.19859629	1.0	194.39719258	0.783393415404	2.01	4.18279413846
12602263	637265280	4365.0	102.57024772	0.783393415404	WQZGKKKJIJFFOK-SVZMEOIVSA-N	0.0		flat tautomer	637265280	6831.0	97.19859629	1.0	194.39719258	0.783393415404	2.01	4.18279413846
12602429	637265280	5031.0	98.1073489661	0.783393415404	WQZGKKKJIJFFOK-SVZMEOIVSA-N	0.0		flat tautomer	637265280	339.0	97.19859629	1.0	194.39719258	0.783393415404	2.01	4.18279413846
12602430	637265280	5031.0	98.1073489661	0.783393415404	WQZGKKKJIJFFOK-SVZMEOIVSA-N	0.0		flat tautomer	637265280	3584.0	97.19859629	1.0	194.39719258	0.783393415404	2.01	4.18279413846
12602431	637265280	5031.0	98.1073489661	0.783393415404	WQZGKKKJIJFFOK-SVZMEOIVSA-N	0.0		flat tautomer	637265280	6831.0	97.19859629	1.0	194.39719258	0.783393415404	2.01	4.18279413846
12592352	637265280	1849.0	102.806875402	0.794279354316	WQZGKKKJIJFFOK-SVZMEOIVSA-N	0.0		flat tautomer	637265280	4267.0	95.8632794328	1.0	191.726558866	0.794279354316	2.01	4.18275957707
12592408	637265280	4365.0	102.57024772	0.794279354316	WQZGKKKJIJFFOK-SVZMEOIVSA-N	0.0		flat tautomer	637265280	4267.0	95.8632794328	1.0	191.726558866	0.794279354316	2.01	4.18275957707
12592576	637265280	5031.0	98.1073489661	0.794279354316	WQZGKKKJIJFFOK-SVZMEOIVSA-N	0.0		flat tautomer	637265280	4267.0	95.8632794328	1.0	191.726558866	0.794279354316	2.01	4.18275957707
45925216	637266462	6123.0	84.6197887583	0.456306072041	WQZGKKKJIJFFOK-SVZMEOIVSA-N	0.0		flat tautomer	637266462	6123.0	83.3233063904	2.0	166.646612781	0.456306072041	2.01	4.18138058064
45925237	637266462	13330.0	84.6197887583	0.456306072041	WQZGKKKJIJFFOK-SVZMEOIVSA-N	0.0		flat tautomer	637266462	13330.0	83.3233063904	2.0	166.646612781	0.456306072041	2.01	4.18138058064
14797306	637267041	5031.0	96.3410351573	0.788758947678	WQZGKKKJIJFFOK-SVZMEOIVSA-N	0.0		flat tautomer	637267041	4365.0	100.432973634	1.0	192.682070315	0.788758947678	2.01	4.18066544772
14797307	637267041	5031.0	96.3410351573	0.788758947678	WQZGKKKJIJFFOK-SVZMEOIVSA-N	0.0		flat tautomer	637267041	13591.0	98.8124792792	1.0	192.682070315	0.788758947678	2.01	4.18066544772
14797308	637267041	5031.0	96.3410351573	0.788758947678	WQZGKKKJIJFFOK-SVZMEOIVSA-N	0.0		flat tautomer	637267041	15081.0	98.8124792792	1.0	192.682070315	0.788758947678	2.01	4.18066544772
14802837	637267041	1175.0	95.0639892043	0.81744485017	WQZGKKKJIJFFOK-SVZMEOIVSA-N	0.0		flat tautomer	637267041	1622.0	92.9430951487	1.0	185.886190297	0.81744485017	2.01	4.18047289153
14803365	637267041	4267.0	94.1051303433	0.81744485017	WQZGKKKJIJFFOK-SVZMEOIVSA-N	0.0		flat tautomer	637267041	1622.0	92.9430951487	1.0	185.886190297	0.81744485017	2.01	4.18047289153
14803381	637267041	4365.0	99.3585258895	0.81744485017	WQZGKKKJIJFFOK-SVZMEOIVSA-N	0.0		flat tautomer	637267041	1622.0	92.9430951487	1.0	185.886190297	0.81744485017	2.01	4.18047289153
14803557	637267041	5031.0	96.3410351573	0.81744485017	WQZGKKKJIJFFOK-SVZMEOIVSA-N	0.0		flat tautomer	637267041	1622.0	92.9430951487	1.0	185.886190297	0.81744485017	2.01	4.18047289153
14805869	637267041	4365.0	99.3585258895	0.783393415404	WQZGKKKJIJFFOK-SVZMEOIVSA-N	0.0		flat tautomer	637267041	5031.0	96.9625735021	1.0	193.925147004	0.783393415404	2.01	4.18025260233
14795892	637267041	4365.0	99.3585258895	0.794279354316	WQZGKKKJIJFFOK-SVZMEOIVSA-N	0.0		flat tautomer	637267041	15001.0	95.6307841426	1.0	191.261568285	0.794279354316	2.01	4.18022117653
14796068	637267041	5031.0	96.3410351573	0.794279354316	WQZGKKKJIJFFOK-SVZMEOIVSA-N	0.0		flat tautomer	637267041	15001.0	95.6307841426	1.0	191.261568285	0.794279354316	2.01	4.18022117653
14797134	637267041	4365.0	99.3585258895	0.788758947678	WQZGKKKJIJFFOK-SVZMEOIVSA-N	0.0		flat tautomer	637267041	339.0	96.2781893848	1.0	192.55637877	0.788758947678	2.01	4.17998349157
14797135	637267041	4365.0	99.3585258895	0.788758947678	WQZGKKKJIJFFOK-SVZMEOIVSA-N	0.0		flat tautomer	637267041	3584.0	96.2781893848	1.0	192.55637877	0.788758947678	2.01	4.17998349157
14797136	637267041	4365.0	99.3585258895	0.788758947678	WQZGKKKJIJFFOK-SVZMEOIVSA-N	0.0		flat tautomer	637267041	6831.0	96.2781893848	1.0	192.55637877	0.788758947678	2.01	4.17998349157
14797310	637267041	5031.0	96.3410351573	0.788758947678	WQZGKKKJIJFFOK-SVZMEOIVSA-N	0.0		flat tautomer	637267041	339.0	96.2781893848	1.0	192.55637877	0.788758947678	2.01	4.17998349157
14797311	637267041	5031.0	96.3410351573	0.788758947678	WQZGKKKJIJFFOK-SVZMEOIVSA-N	0.0		flat tautomer	637267041	3584.0	96.2781893848	1.0	192.55637877	0.788758947678	2.01	4.17998349157
14797312	637267041	5031.0	96.3410351573	0.788758947678	WQZGKKKJIJFFOK-SVZMEOIVSA-N	0.0		flat tautomer	637267041	6831.0	96.2781893848	1.0	192.55637877	0.788758947678	2.01	4.17998349157
12594813	637265280	1849.0	102.806875402	0.780734309111	WQZGKKKJIJFFOK-SVZMEOIVSA-N	0.0		flat tautomer	637265280	339.0	97.19859629	1.0	194.39719258	0.780734309111	2.01	4.17924015151
12594814	637265280	1849.0	102.806875402	0.780734309111	WQZGKKKJIJFFOK-SVZMEOIVSA-N	0.0		flat tautomer	637265280	3584.0	97.19859629	1.0	194.39719258	0.780734309111	2.01	4.17924015151
12594815	637265280	1849.0	102.806875402	0.780734309111	WQZGKKKJIJFFOK-SVZMEOIVSA-N	0.0		flat tautomer	637265280	6831.0	97.19859629	1.0	194.39719258	0.780734309111	2.01	4.17924015151
12594869	637265280	4365.0	102.57024772	0.780734309111	WQZGKKKJIJFFOK-SVZMEOIVSA-N	0.0		flat tautomer	637265280	339.0	97.19859629	1.0	194.39719258	0.780734309111	2.01	4.17924015151
12594870	637265280	4365.0	102.57024772	0.780734309111	WQZGKKKJIJFFOK-SVZMEOIVSA-N	0.0		flat tautomer	637265280	3584.0	97.19859629	1.0	194.39719258	0.780734309111	2.01	4.17924015151
12594871	637265280	4365.0	102.57024772	0.780734309111	WQZGKKKJIJFFOK-SVZMEOIVSA-N	0.0		flat tautomer	637265280	6831.0	97.19859629	1.0	194.39719258	0.780734309111	2.01	4.17924015151
12595037	637265280	5031.0	98.1073489661	0.780734309111	WQZGKKKJIJFFOK-SVZMEOIVSA-N	0.0		flat tautomer	637265280	339.0	97.19859629	1.0	194.39719258	0.780734309111	2.01	4.17924015151
12595038	637265280	5031.0	98.1073489661	0.780734309111	WQZGKKKJIJFFOK-SVZMEOIVSA-N	0.0		flat tautomer	637265280	3584.0	97.19859629	1.0	194.39719258	0.780734309111	2.01	4.17924015151
12595039	637265280	5031.0	98.1073489661	0.780734309111	WQZGKKKJIJFFOK-SVZMEOIVSA-N	0.0		flat tautomer	637265280	6831.0	97.19859629	1.0	194.39719258	0.780734309111	2.01	4.17924015151
12599162	637265280	1175.0	92.8096683018	0.81744485017	WQZGKKKJIJFFOK-SVZMEOIVSA-N	0.0		flat tautomer	637265280	13591.0	105.424812155	1.0	185.619336604	0.81744485017	2.01	4.17897173686
12599163	637265280	1175.0	92.8096683018	0.81744485017	WQZGKKKJIJFFOK-SVZMEOIVSA-N	0.0		flat tautomer	637265280	15081.0	105.424812155	1.0	185.619336604	0.81744485017	2.01	4.17897173686
12599164	637265280	1175.0	92.8096683018	0.81744485017	WQZGKKKJIJFFOK-SVZMEOIVSA-N	0.0		flat tautomer	637265280	1849.0	103.779891912	1.0	185.619336604	0.81744485017	2.01	4.17897173686
12599165	637265280	1175.0	92.8096683018	0.81744485017	WQZGKKKJIJFFOK-SVZMEOIVSA-N	0.0		flat tautomer	637265280	4365.0	103.154281982	1.0	185.619336604	0.81744485017	2.01	4.17897173686
12599166	637265280	1175.0	92.8096683018	0.81744485017	WQZGKKKJIJFFOK-SVZMEOIVSA-N	0.0		flat tautomer	637265280	5031.0	100.013676223	1.0	185.619336604	0.81744485017	2.01	4.17897173686
12599167	637265280	1175.0	92.8096683018	0.81744485017	WQZGKKKJIJFFOK-SVZMEOIVSA-N	0.0		flat tautomer	637265280	339.0	97.19859629	1.0	185.619336604	0.81744485017	2.01	4.17897173686
12599168	637265280	1175.0	92.8096683018	0.81744485017	WQZGKKKJIJFFOK-SVZMEOIVSA-N	0.0		flat tautomer	637265280	3584.0	97.19859629	1.0	185.619336604	0.81744485017	2.01	4.17897173686
12599169	637265280	1175.0	92.8096683018	0.81744485017	WQZGKKKJIJFFOK-SVZMEOIVSA-N	0.0		flat tautomer	637265280	6831.0	97.19859629	1.0	185.619336604	0.81744485017	2.01	4.17897173686
12599170	637265280	1175.0	92.8096683018	0.81744485017	WQZGKKKJIJFFOK-SVZMEOIVSA-N	0.0		flat tautomer	637265280	4267.0	95.8632794328	1.0	185.619336604	0.81744485017	2.01	4.17897173686
12599171	637265280	1175.0	92.8096683018	0.81744485017	WQZGKKKJIJFFOK-SVZMEOIVSA-N	0.0		flat tautomer	637265280	1622.0	94.5816987087	1.0	185.619336604	0.81744485017	2.01	4.17897173686
12599172	637265280	1175.0	92.8096683018	0.81744485017	WQZGKKKJIJFFOK-SVZMEOIVSA-N	0.0		flat tautomer	637265280	1383.0	93.8996294549	1.0	185.619336604	0.81744485017	2.01	4.17897173686
12599173	637265280	1175.0	92.8096683018	0.81744485017	WQZGKKKJIJFFOK-SVZMEOIVSA-N	0.0		flat tautomer	637265280	4366.0	93.8996294549	1.0	185.619336604	0.81744485017	2.01	4.17897173686
7509500	637266903	14875.0	71.0520763802	0.533457102236	WQZGKKKJIJFFOK-SVZMEOIVSA-N	0.0		flat tautomer	637266903	14875.0	73.189767482	2.0	142.10415276	0.533457102236	2.01	4.17814089428
17166682	637271826	1849.0	96.0963674839	0.788758947678	WQZGKKKJIJFFOK-SVZMEOIVSA-N	0.0		flat tautomer	637271826	5031.0	100.903089987	1.0	192.192734968	0.788758947678	2.01	4.17800861186
17166683	637271826	1849.0	96.0963674839	0.788758947678	WQZGKKKJIJFFOK-SVZMEOIVSA-N	0.0		flat tautomer	637271826	13591.0	99.54668166	1.0	192.192734968	0.788758947678	2.01	4.17800861186
17166684	637271826	1849.0	96.0963674839	0.788758947678	WQZGKKKJIJFFOK-SVZMEOIVSA-N	0.0		flat tautomer	637271826	15081.0	99.54668166	1.0	192.192734968	0.788758947678	2.01	4.17800861186
7509417	637266903	5031.0	83.0362121727	0.456306072041	WQZGKKKJIJFFOK-SVZMEOIVSA-N	0.0		flat tautomer	637266903	5031.0	85.8996294549	2.0	166.072424345	0.456306072041	2.01	4.17777413353
29414754	637269220	3713.0	113.950781977	0.72055628807	WQZGKKKJIJFFOK-SVZMEOIVSA-N	0.0		flat tautomer	637269220	416.0	105.104577454	1.0	210.209154908	0.72055628807	2.01	4.17713872868
14798381	637267041	4365.0	99.3585258895	0.780734309111	WQZGKKKJIJFFOK-SVZMEOIVSA-N	0.0		flat tautomer	637267041	5031.0	96.9625735021	1.0	193.925147004	0.780734309111	2.01	4.17670077484
29413299	637269220	3713.0	113.950781977	0.707082527706	WQZGKKKJIJFFOK-SVZMEOIVSA-N	0.0		flat tautomer	637269220	7821.0	107.060980224	1.0	214.121960447	0.707082527706	2.01	4.17668616335
29413300	637269220	3713.0	113.950781977	0.707082527706	WQZGKKKJIJFFOK-SVZMEOIVSA-N	0.0		flat tautomer	637269220	9235.0	107.060980224	1.0	214.121960447	0.707082527706	2.01	4.17668616335
29413301	637269220	3713.0	113.950781977	0.707082527706	WQZGKKKJIJFFOK-SVZMEOIVSA-N	0.0		flat tautomer	637269220	11520.0	107.060980224	1.0	214.121960447	0.707082527706	2.01	4.17668616335
29413302	637269220	3713.0	113.950781977	0.707082527706	WQZGKKKJIJFFOK-SVZMEOIVSA-N	0.0		flat tautomer	637269220	14021.0	107.060980224	1.0	214.121960447	0.707082527706	2.01	4.17668616335
29413303	637269220	3713.0	113.950781977	0.707082527706	WQZGKKKJIJFFOK-SVZMEOIVSA-N	0.0		flat tautomer	637269220	16203.0	107.060980224	1.0	214.121960447	0.707082527706	2.01	4.17668616335
14797137	637267041	4365.0	99.3585258895	0.788758947678	WQZGKKKJIJFFOK-SVZMEOIVSA-N	0.0		flat tautomer	637267041	4267.0	95.9065783148	1.0	191.81315663	0.788758947678	2.01	4.17594420311
14797313	637267041	5031.0	96.3410351573	0.788758947678	WQZGKKKJIJFFOK-SVZMEOIVSA-N	0.0		flat tautomer	637267041	4267.0	95.9065783148	1.0	191.81315663	0.788758947678	2.01	4.17594420311
12593584	637265280	1849.0	102.806875402	0.788758947678	WQZGKKKJIJFFOK-SVZMEOIVSA-N	0.0		flat tautomer	637265280	4267.0	95.8632794328	1.0	191.726558866	0.788758947678	2.01	4.17547279557
12593640	637265280	4365.0	102.57024772	0.788758947678	WQZGKKKJIJFFOK-SVZMEOIVSA-N	0.0		flat tautomer	637265280	4267.0	95.8632794328	1.0	191.726558866	0.788758947678	2.01	4.17547279557
12593808	637265280	5031.0	98.1073489661	0.788758947678	WQZGKKKJIJFFOK-SVZMEOIVSA-N	0.0		flat tautomer	637265280	4267.0	95.8632794328	1.0	191.726558866	0.788758947678	2.01	4.17547279557
17173970	637271826	1849.0	96.0963674839	0.81744485017	WQZGKKKJIJFFOK-SVZMEOIVSA-N	0.0		flat tautomer	637271826	1622.0	92.4828041021	1.0	184.965608204	0.81744485017	2.01	4.17528741168
17174034	637271826	4365.0	93.388276692	0.81744485017	WQZGKKKJIJFFOK-SVZMEOIVSA-N	0.0		flat tautomer	637271826	1622.0	92.4828041021	1.0	184.965608204	0.81744485017	2.01	4.17528741168
17174226	637271826	5031.0	100.609064893	0.81744485017	WQZGKKKJIJFFOK-SVZMEOIVSA-N	0.0		flat tautomer	637271826	1622.0	92.4828041021	1.0	184.965608204	0.81744485017	2.01	4.17528741168
29413586	637269220	3713.0	113.950781977	0.705601094323	WQZGKKKJIJFFOK-SVZMEOIVSA-N	0.0		flat tautomer	637269220	7821.0	107.060980224	1.0	214.121960447	0.705601094323	2.01	4.17449676205
29413587	637269220	3713.0	113.950781977	0.705601094323	WQZGKKKJIJFFOK-SVZMEOIVSA-N	0.0		flat tautomer	637269220	9235.0	107.060980224	1.0	214.121960447	0.705601094323	2.01	4.17449676205
29413588	637269220	3713.0	113.950781977	0.705601094323	WQZGKKKJIJFFOK-SVZMEOIVSA-N	0.0		flat tautomer	637269220	11520.0	107.060980224	1.0	214.121960447	0.705601094323	2.01	4.17449676205
29413589	637269220	3713.0	113.950781977	0.705601094323	WQZGKKKJIJFFOK-SVZMEOIVSA-N	0.0		flat tautomer	637269220	14021.0	107.060980224	1.0	214.121960447	0.705601094323	2.01	4.17449676205
29413590	637269220	3713.0	113.950781977	0.705601094323	WQZGKKKJIJFFOK-SVZMEOIVSA-N	0.0		flat tautomer	637269220	16203.0	107.060980224	1.0	214.121960447	0.705601094323	2.01	4.17449676205
17165230	637271826	1849.0	96.0963674839	0.794279354316	WQZGKKKJIJFFOK-SVZMEOIVSA-N	0.0		flat tautomer	637271826	4365.0	95.0741724254	1.0	190.148344851	0.794279354316	2.01	4.17412518991
17165486	637271826	5031.0	100.609064893	0.794279354316	WQZGKKKJIJFFOK-SVZMEOIVSA-N	0.0		flat tautomer	637271826	4365.0	95.0741724254	1.0	190.148344851	0.794279354316	2.01	4.17412518991
7509452	637266903	14875.0	71.0520763802	0.531365230058	WQZGKKKJIJFFOK-SVZMEOIVSA-N	0.0		flat tautomer	637266903	14875.0	73.189767482	2.0	142.10415276	0.531365230058	2.01	4.17403886875
14795338	637267041	1175.0	95.0639892043	0.794279354316	WQZGKKKJIJFFOK-SVZMEOIVSA-N	0.0		flat tautomer	637267041	4365.0	100.432973634	1.0	190.127978409	0.794279354316	2.01	4.17401341469
14795339	637267041	1175.0	95.0639892043	0.794279354316	WQZGKKKJIJFFOK-SVZMEOIVSA-N	0.0		flat tautomer	637267041	13591.0	98.8124792792	1.0	190.127978409	0.794279354316	2.01	4.17401341469
14795340	637267041	1175.0	95.0639892043	0.794279354316	WQZGKKKJIJFFOK-SVZMEOIVSA-N	0.0		flat tautomer	637267041	15081.0	98.8124792792	1.0	190.127978409	0.794279354316	2.01	4.17401341469
14795341	637267041	1175.0	95.0639892043	0.794279354316	WQZGKKKJIJFFOK-SVZMEOIVSA-N	0.0		flat tautomer	637267041	5031.0	96.9625735021	1.0	190.127978409	0.794279354316	2.01	4.17401341469
14795342	637267041	1175.0	95.0639892043	0.794279354316	WQZGKKKJIJFFOK-SVZMEOIVSA-N	0.0		flat tautomer	637267041	339.0	96.2781893848	1.0	190.127978409	0.794279354316	2.01	4.17401341469
14795343	637267041	1175.0	95.0639892043	0.794279354316	WQZGKKKJIJFFOK-SVZMEOIVSA-N	0.0		flat tautomer	637267041	3584.0	96.2781893848	1.0	190.127978409	0.794279354316	2.01	4.17401341469
14795344	637267041	1175.0	95.0639892043	0.794279354316	WQZGKKKJIJFFOK-SVZMEOIVSA-N	0.0		flat tautomer	637267041	6831.0	96.2781893848	1.0	190.127978409	0.794279354316	2.01	4.17401341469
14795345	637267041	1175.0	95.0639892043	0.794279354316	WQZGKKKJIJFFOK-SVZMEOIVSA-N	0.0		flat tautomer	637267041	4267.0	95.9065783148	1.0	190.127978409	0.794279354316	2.01	4.17401341469
14795348	637267041	1175.0	95.0639892043	0.794279354316	WQZGKKKJIJFFOK-SVZMEOIVSA-N	0.0		flat tautomer	637267041	15001.0	95.6307841426	1.0	190.127978409	0.794279354316	2.01	4.17401341469
19408083	637266769	13745.0	83.9956786262	0.456306072041	WQZGKKKJIJFFOK-SVZMEOIVSA-N	0.0		flat tautomer	637266769	13745.0	82.735182177	2.0	165.470364354	0.456306072041	2.01	4.17398256882
14806042	637267041	5031.0	96.3410351573	0.783393415404	WQZGKKKJIJFFOK-SVZMEOIVSA-N	0.0		flat tautomer	637267041	4365.0	100.432973634	1.0	192.682070315	0.783393415404	2.01	4.17353749535
14806043	637267041	5031.0	96.3410351573	0.783393415404	WQZGKKKJIJFFOK-SVZMEOIVSA-N	0.0		flat tautomer	637267041	13591.0	98.8124792792	1.0	192.682070315	0.783393415404	2.01	4.17353749535
14806044	637267041	5031.0	96.3410351573	0.783393415404	WQZGKKKJIJFFOK-SVZMEOIVSA-N	0.0		flat tautomer	637267041	15081.0	98.8124792792	1.0	192.682070315	0.783393415404	2.01	4.17353749535
50493381	637271761	7135.0	70.8356471442	0.533457102236	WQZGKKKJIJFFOK-SVZMEOIVSA-N	0.0		flat tautomer	637271761	7135.0	70.6989700043	2.0	141.397940009	0.533457102236	2.01	4.17294018189
50493384	637271761	8940.0	70.8356471442	0.533457102236	WQZGKKKJIJFFOK-SVZMEOIVSA-N	0.0		flat tautomer	637271761	8940.0	70.6989700043	2.0	141.397940009	0.533457102236	2.01	4.17294018189
14797140	637267041	4365.0	99.3585258895	0.788758947678	WQZGKKKJIJFFOK-SVZMEOIVSA-N	0.0		flat tautomer	637267041	15001.0	95.6307841426	1.0	191.261568285	0.788758947678	2.01	4.17293881718
14797316	637267041	5031.0	96.3410351573	0.788758947678	WQZGKKKJIJFFOK-SVZMEOIVSA-N	0.0		flat tautomer	637267041	15001.0	95.6307841426	1.0	191.261568285	0.788758947678	2.01	4.17293881718
14805870	637267041	4365.0	99.3585258895	0.783393415404	WQZGKKKJIJFFOK-SVZMEOIVSA-N	0.0		flat tautomer	637267041	339.0	96.2781893848	1.0	192.55637877	0.783393415404	2.01	4.17285670192
14805871	637267041	4365.0	99.3585258895	0.783393415404	WQZGKKKJIJFFOK-SVZMEOIVSA-N	0.0		flat tautomer	637267041	3584.0	96.2781893848	1.0	192.55637877	0.783393415404	2.01	4.17285670192
14805872	637267041	4365.0	99.3585258895	0.783393415404	WQZGKKKJIJFFOK-SVZMEOIVSA-N	0.0		flat tautomer	637267041	6831.0	96.2781893848	1.0	192.55637877	0.783393415404	2.01	4.17285670192
14806046	637267041	5031.0	96.3410351573	0.783393415404	WQZGKKKJIJFFOK-SVZMEOIVSA-N	0.0		flat tautomer	637267041	339.0	96.2781893848	1.0	192.55637877	0.783393415404	2.01	4.17285670192
14806047	637267041	5031.0	96.3410351573	0.783393415404	WQZGKKKJIJFFOK-SVZMEOIVSA-N	0.0		flat tautomer	637267041	3584.0	96.2781893848	1.0	192.55637877	0.783393415404	2.01	4.17285670192
14806048	637267041	5031.0	96.3410351573	0.783393415404	WQZGKKKJIJFFOK-SVZMEOIVSA-N	0.0		flat tautomer	637267041	6831.0	96.2781893848	1.0	192.55637877	0.783393415404	2.01	4.17285670192
12592386	637265280	4267.0	94.9281179927	0.794279354316	WQZGKKKJIJFFOK-SVZMEOIVSA-N	0.0		flat tautomer	637265280	13591.0	105.424812155	1.0	189.856235985	0.794279354316	2.01	4.17252117645
12592387	637265280	4267.0	94.9281179927	0.794279354316	WQZGKKKJIJFFOK-SVZMEOIVSA-N	0.0		flat tautomer	637265280	15081.0	105.424812155	1.0	189.856235985	0.794279354316	2.01	4.17252117645
12592388	637265280	4267.0	94.9281179927	0.794279354316	WQZGKKKJIJFFOK-SVZMEOIVSA-N	0.0		flat tautomer	637265280	1849.0	103.779891912	1.0	189.856235985	0.794279354316	2.01	4.17252117645
12592389	637265280	4267.0	94.9281179927	0.794279354316	WQZGKKKJIJFFOK-SVZMEOIVSA-N	0.0		flat tautomer	637265280	4365.0	103.154281982	1.0	189.856235985	0.794279354316	2.01	4.17252117645
12592390	637265280	4267.0	94.9281179927	0.794279354316	WQZGKKKJIJFFOK-SVZMEOIVSA-N	0.0		flat tautomer	637265280	5031.0	100.013676223	1.0	189.856235985	0.794279354316	2.01	4.17252117645
12592391	637265280	4267.0	94.9281179927	0.794279354316	WQZGKKKJIJFFOK-SVZMEOIVSA-N	0.0		flat tautomer	637265280	339.0	97.19859629	1.0	189.856235985	0.794279354316	2.01	4.17252117645
12592392	637265280	4267.0	94.9281179927	0.794279354316	WQZGKKKJIJFFOK-SVZMEOIVSA-N	0.0		flat tautomer	637265280	3584.0	97.19859629	1.0	189.856235985	0.794279354316	2.01	4.17252117645
12592393	637265280	4267.0	94.9281179927	0.794279354316	WQZGKKKJIJFFOK-SVZMEOIVSA-N	0.0		flat tautomer	637265280	6831.0	97.19859629	1.0	189.856235985	0.794279354316	2.01	4.17252117645
29415303	637269220	3713.0	113.950781977	0.694182199378	WQZGKKKJIJFFOK-SVZMEOIVSA-N	0.0		flat tautomer	637269220	102.0	108.607303047	1.0	217.214606093	0.694182199378	2.01	4.17243556777
29415304	637269220	3713.0	113.950781977	0.694182199378	WQZGKKKJIJFFOK-SVZMEOIVSA-N	0.0		flat tautomer	637269220	2084.0	108.607303047	1.0	217.214606093	0.694182199378	2.01	4.17243556777
29415305	637269220	3713.0	113.950781977	0.694182199378	WQZGKKKJIJFFOK-SVZMEOIVSA-N	0.0		flat tautomer	637269220	2256.0	108.607303047	1.0	217.214606093	0.694182199378	2.01	4.17243556777
29415306	637269220	3713.0	113.950781977	0.694182199378	WQZGKKKJIJFFOK-SVZMEOIVSA-N	0.0		flat tautomer	637269220	3144.0	108.607303047	1.0	217.214606093	0.694182199378	2.01	4.17243556777
29415307	637269220	3713.0	113.950781977	0.694182199378	WQZGKKKJIJFFOK-SVZMEOIVSA-N	0.0		flat tautomer	637269220	5960.0	108.607303047	1.0	217.214606093	0.694182199378	2.01	4.17243556777
1982216	637270538	1892.0	52.2984320149	0.72055628807	WQZGKKKJIJFFOK-SVZMEOIVSA-N	0.0		flat tautomer	637270538	1892.0	87.2168113089	2.0	104.59686403	0.72055628807	2.01	4.17208509057
12600170	637265280	13745.0	92.124360063	0.81744485017	WQZGKKKJIJFFOK-SVZMEOIVSA-N	0.0		flat tautomer	637265280	13591.0	105.424812155	1.0	184.248720126	0.81744485017	2.01	4.17123588277
12600171	637265280	13745.0	92.124360063	0.81744485017	WQZGKKKJIJFFOK-SVZMEOIVSA-N	0.0		flat tautomer	637265280	15081.0	105.424812155	1.0	184.248720126	0.81744485017	2.01	4.17123588277
12600172	637265280	13745.0	92.124360063	0.81744485017	WQZGKKKJIJFFOK-SVZMEOIVSA-N	0.0		flat tautomer	637265280	1849.0	103.779891912	1.0	184.248720126	0.81744485017	2.01	4.17123588277
12600173	637265280	13745.0	92.124360063	0.81744485017	WQZGKKKJIJFFOK-SVZMEOIVSA-N	0.0		flat tautomer	637265280	4365.0	103.154281982	1.0	184.248720126	0.81744485017	2.01	4.17123588277
12600174	637265280	13745.0	92.124360063	0.81744485017	WQZGKKKJIJFFOK-SVZMEOIVSA-N	0.0		flat tautomer	637265280	5031.0	100.013676223	1.0	184.248720126	0.81744485017	2.01	4.17123588277
12600175	637265280	13745.0	92.124360063	0.81744485017	WQZGKKKJIJFFOK-SVZMEOIVSA-N	0.0		flat tautomer	637265280	339.0	97.19859629	1.0	184.248720126	0.81744485017	2.01	4.17123588277
12600176	637265280	13745.0	92.124360063	0.81744485017	WQZGKKKJIJFFOK-SVZMEOIVSA-N	0.0		flat tautomer	637265280	3584.0	97.19859629	1.0	184.248720126	0.81744485017	2.01	4.17123588277
12600177	637265280	13745.0	92.124360063	0.81744485017	WQZGKKKJIJFFOK-SVZMEOIVSA-N	0.0		flat tautomer	637265280	6831.0	97.19859629	1.0	184.248720126	0.81744485017	2.01	4.17123588277
12600178	637265280	13745.0	92.124360063	0.81744485017	WQZGKKKJIJFFOK-SVZMEOIVSA-N	0.0		flat tautomer	637265280	4267.0	95.8632794328	1.0	184.248720126	0.81744485017	2.01	4.17123588277
12600179	637265280	13745.0	92.124360063	0.81744485017	WQZGKKKJIJFFOK-SVZMEOIVSA-N	0.0		flat tautomer	637265280	1622.0	94.5816987087	1.0	184.248720126	0.81744485017	2.01	4.17123588277
12600180	637265280	13745.0	92.124360063	0.81744485017	WQZGKKKJIJFFOK-SVZMEOIVSA-N	0.0		flat tautomer	637265280	1383.0	93.8996294549	1.0	184.248720126	0.81744485017	2.01	4.17123588277
12600181	637265280	13745.0	92.124360063	0.81744485017	WQZGKKKJIJFFOK-SVZMEOIVSA-N	0.0		flat tautomer	637265280	4366.0	93.8996294549	1.0	184.248720126	0.81744485017	2.01	4.17123588277
17173973	637271826	1849.0	96.0963674839	0.81744485017	WQZGKKKJIJFFOK-SVZMEOIVSA-N	0.0		flat tautomer	637271826	15001.0	92.1040252676	1.0	184.208050535	0.81744485017	2.01	4.1710056824
17174037	637271826	4365.0	93.388276692	0.81744485017	WQZGKKKJIJFFOK-SVZMEOIVSA-N	0.0		flat tautomer	637271826	15001.0	92.1040252676	1.0	184.208050535	0.81744485017	2.01	4.1710056824
17174229	637271826	5031.0	100.609064893	0.81744485017	WQZGKKKJIJFFOK-SVZMEOIVSA-N	0.0		flat tautomer	637271826	15001.0	92.1040252676	1.0	184.208050535	0.81744485017	2.01	4.1710056824
17176874	637271826	1849.0	96.0963674839	0.783393415404	WQZGKKKJIJFFOK-SVZMEOIVSA-N	0.0		flat tautomer	637271826	5031.0	100.903089987	1.0	192.192734968	0.783393415404	2.01	4.17088518934
17176875	637271826	1849.0	96.0963674839	0.783393415404	WQZGKKKJIJFFOK-SVZMEOIVSA-N	0.0		flat tautomer	637271826	13591.0	99.54668166	1.0	192.192734968	0.783393415404	2.01	4.17088518934
17176876	637271826	1849.0	96.0963674839	0.783393415404	WQZGKKKJIJFFOK-SVZMEOIVSA-N	0.0		flat tautomer	637271826	15081.0	99.54668166	1.0	192.192734968	0.783393415404	2.01	4.17088518934
12600072	637265280	7635.0	92.0291883891	0.81744485017	WQZGKKKJIJFFOK-SVZMEOIVSA-N	0.0		flat tautomer	637265280	13591.0	105.424812155	1.0	184.058376778	0.81744485017	2.01	4.17015816189
12600073	637265280	7635.0	92.0291883891	0.81744485017	WQZGKKKJIJFFOK-SVZMEOIVSA-N	0.0		flat tautomer	637265280	15081.0	105.424812155	1.0	184.058376778	0.81744485017	2.01	4.17015816189
12600074	637265280	7635.0	92.0291883891	0.81744485017	WQZGKKKJIJFFOK-SVZMEOIVSA-N	0.0		flat tautomer	637265280	1849.0	103.779891912	1.0	184.058376778	0.81744485017	2.01	4.17015816189
12600075	637265280	7635.0	92.0291883891	0.81744485017	WQZGKKKJIJFFOK-SVZMEOIVSA-N	0.0		flat tautomer	637265280	4365.0	103.154281982	1.0	184.058376778	0.81744485017	2.01	4.17015816189
12600076	637265280	7635.0	92.0291883891	0.81744485017	WQZGKKKJIJFFOK-SVZMEOIVSA-N	0.0		flat tautomer	637265280	5031.0	100.013676223	1.0	184.058376778	0.81744485017	2.01	4.17015816189
12600077	637265280	7635.0	92.0291883891	0.81744485017	WQZGKKKJIJFFOK-SVZMEOIVSA-N	0.0		flat tautomer	637265280	339.0	97.19859629	1.0	184.058376778	0.81744485017	2.01	4.17015816189
12600078	637265280	7635.0	92.0291883891	0.81744485017	WQZGKKKJIJFFOK-SVZMEOIVSA-N	0.0		flat tautomer	637265280	3584.0	97.19859629	1.0	184.058376778	0.81744485017	2.01	4.17015816189
12600079	637265280	7635.0	92.0291883891	0.81744485017	WQZGKKKJIJFFOK-SVZMEOIVSA-N	0.0		flat tautomer	637265280	6831.0	97.19859629	1.0	184.058376778	0.81744485017	2.01	4.17015816189
12600080	637265280	7635.0	92.0291883891	0.81744485017	WQZGKKKJIJFFOK-SVZMEOIVSA-N	0.0		flat tautomer	637265280	4267.0	95.8632794328	1.0	184.058376778	0.81744485017	2.01	4.17015816189
12600081	637265280	7635.0	92.0291883891	0.81744485017	WQZGKKKJIJFFOK-SVZMEOIVSA-N	0.0		flat tautomer	637265280	1622.0	94.5816987087	1.0	184.058376778	0.81744485017	2.01	4.17015816189
12600082	637265280	7635.0	92.0291883891	0.81744485017	WQZGKKKJIJFFOK-SVZMEOIVSA-N	0.0		flat tautomer	637265280	1383.0	93.8996294549	1.0	184.058376778	0.81744485017	2.01	4.17015816189
12600083	637265280	7635.0	92.0291883891	0.81744485017	WQZGKKKJIJFFOK-SVZMEOIVSA-N	0.0		flat tautomer	637265280	4366.0	93.8996294549	1.0	184.058376778	0.81744485017	2.01	4.17015816189
14798554	637267041	5031.0	96.3410351573	0.780734309111	WQZGKKKJIJFFOK-SVZMEOIVSA-N	0.0		flat tautomer	637267041	4365.0	100.432973634	1.0	192.682070315	0.780734309111	2.01	4.16999137347
14798555	637267041	5031.0	96.3410351573	0.780734309111	WQZGKKKJIJFFOK-SVZMEOIVSA-N	0.0		flat tautomer	637267041	13591.0	98.8124792792	1.0	192.682070315	0.780734309111	2.01	4.16999137347
14798556	637267041	5031.0	96.3410351573	0.780734309111	WQZGKKKJIJFFOK-SVZMEOIVSA-N	0.0		flat tautomer	637267041	15081.0	98.8124792792	1.0	192.682070315	0.780734309111	2.01	4.16999137347
14798382	637267041	4365.0	99.3585258895	0.780734309111	WQZGKKKJIJFFOK-SVZMEOIVSA-N	0.0		flat tautomer	637267041	339.0	96.2781893848	1.0	192.55637877	0.780734309111	2.01	4.16931115849
14798383	637267041	4365.0	99.3585258895	0.780734309111	WQZGKKKJIJFFOK-SVZMEOIVSA-N	0.0		flat tautomer	637267041	3584.0	96.2781893848	1.0	192.55637877	0.780734309111	2.01	4.16931115849
14798384	637267041	4365.0	99.3585258895	0.780734309111	WQZGKKKJIJFFOK-SVZMEOIVSA-N	0.0		flat tautomer	637267041	6831.0	96.2781893848	1.0	192.55637877	0.780734309111	2.01	4.16931115849
14798558	637267041	5031.0	96.3410351573	0.780734309111	WQZGKKKJIJFFOK-SVZMEOIVSA-N	0.0		flat tautomer	637267041	339.0	96.2781893848	1.0	192.55637877	0.780734309111	2.01	4.16931115849
14798559	637267041	5031.0	96.3410351573	0.780734309111	WQZGKKKJIJFFOK-SVZMEOIVSA-N	0.0		flat tautomer	637267041	3584.0	96.2781893848	1.0	192.55637877	0.780734309111	2.01	4.16931115849
14798560	637267041	5031.0	96.3410351573	0.780734309111	WQZGKKKJIJFFOK-SVZMEOIVSA-N	0.0		flat tautomer	637267041	6831.0	96.2781893848	1.0	192.55637877	0.780734309111	2.01	4.16931115849
50493225	637271761	7135.0	70.8356471442	0.531365230058	WQZGKKKJIJFFOK-SVZMEOIVSA-N	0.0		flat tautomer	637271761	7135.0	70.6989700043	2.0	141.397940009	0.531365230058	2.01	4.16884326233
50493228	637271761	8940.0	70.8356471442	0.531365230058	WQZGKKKJIJFFOK-SVZMEOIVSA-N	0.0		flat tautomer	637271761	8940.0	70.6989700043	2.0	141.397940009	0.531365230058	2.01	4.16884326233
14805873	637267041	4365.0	99.3585258895	0.783393415404	WQZGKKKJIJFFOK-SVZMEOIVSA-N	0.0		flat tautomer	637267041	4267.0	95.9065783148	1.0	191.81315663	0.783393415404	2.01	4.16882430037
14806049	637267041	5031.0	96.3410351573	0.783393415404	WQZGKKKJIJFFOK-SVZMEOIVSA-N	0.0		flat tautomer	637267041	4267.0	95.9065783148	1.0	191.81315663	0.783393415404	2.01	4.16882430037
12592353	637265280	1849.0	102.806875402	0.794279354316	WQZGKKKJIJFFOK-SVZMEOIVSA-N	0.0		flat tautomer	637265280	1622.0	94.5816987087	1.0	189.163397417	0.794279354316	2.01	4.16870928144
12592395	637265280	4267.0	94.9281179927	0.794279354316	WQZGKKKJIJFFOK-SVZMEOIVSA-N	0.0		flat tautomer	637265280	1622.0	94.5816987087	1.0	189.163397417	0.794279354316	2.01	4.16870928144
12592409	637265280	4365.0	102.57024772	0.794279354316	WQZGKKKJIJFFOK-SVZMEOIVSA-N	0.0		flat tautomer	637265280	1622.0	94.5816987087	1.0	189.163397417	0.794279354316	2.01	4.16870928144
12592577	637265280	5031.0	98.1073489661	0.794279354316	WQZGKKKJIJFFOK-SVZMEOIVSA-N	0.0		flat tautomer	637265280	1622.0	94.5816987087	1.0	189.163397417	0.794279354316	2.01	4.16870928144
12602208	637265280	1849.0	102.806875402	0.783393415404	WQZGKKKJIJFFOK-SVZMEOIVSA-N	0.0		flat tautomer	637265280	4267.0	95.8632794328	1.0	191.726558866	0.783393415404	2.01	4.16835369657
12602264	637265280	4365.0	102.57024772	0.783393415404	WQZGKKKJIJFFOK-SVZMEOIVSA-N	0.0		flat tautomer	637265280	4267.0	95.8632794328	1.0	191.726558866	0.783393415404	2.01	4.16835369657
12602432	637265280	5031.0	98.1073489661	0.783393415404	WQZGKKKJIJFFOK-SVZMEOIVSA-N	0.0		flat tautomer	637265280	4267.0	95.8632794328	1.0	191.726558866	0.783393415404	2.01	4.16835369657
19407679	637266769	1622.0	81.209714836	0.469413936849	WQZGKKKJIJFFOK-SVZMEOIVSA-N	0.0		flat tautomer	637266769	1622.0	79.9913998282	2.0	159.982799656	0.469413936849	2.01	4.16834667417
17168138	637271826	1849.0	96.0963674839	0.780734309111	WQZGKKKJIJFFOK-SVZMEOIVSA-N	0.0		flat tautomer	637271826	5031.0	100.903089987	1.0	192.192734968	0.780734309111	2.01	4.16734132105
17168139	637271826	1849.0	96.0963674839	0.780734309111	WQZGKKKJIJFFOK-SVZMEOIVSA-N	0.0		flat tautomer	637271826	13591.0	99.54668166	1.0	192.192734968	0.780734309111	2.01	4.16734132105
17168140	637271826	1849.0	96.0963674839	0.780734309111	WQZGKKKJIJFFOK-SVZMEOIVSA-N	0.0		flat tautomer	637271826	15081.0	99.54668166	1.0	192.192734968	0.780734309111	2.01	4.16734132105
7467000	637270941	4928.0	55.2898826349	0.694182199378	WQZGKKKJIJFFOK-SVZMEOIVSA-N	0.0		flat tautomer	637270941	4928.0	54.0136762229	2.0	108.027352446	0.694182199378	2.01	4.16685429663
17166686	637271826	1849.0	96.0963674839	0.788758947678	WQZGKKKJIJFFOK-SVZMEOIVSA-N	0.0		flat tautomer	637271826	4365.0	95.0741724254	1.0	190.148344851	0.788758947678	2.01	4.16685345037
17166942	637271826	5031.0	100.609064893	0.788758947678	WQZGKKKJIJFFOK-SVZMEOIVSA-N	0.0		flat tautomer	637271826	4365.0	95.0741724254	1.0	190.148344851	0.788758947678	2.01	4.16685345037
19407785	637266769	10861.0	81.0496351456	0.469413936849	WQZGKKKJIJFFOK-SVZMEOIVSA-N	0.0		flat tautomer	637266769	10861.0	79.8696662315	2.0	159.739332463	0.469413936849	2.01	4.16675988586
19407801	637266769	11071.0	81.0496351456	0.469413936849	WQZGKKKJIJFFOK-SVZMEOIVSA-N	0.0		flat tautomer	637266769	11071.0	79.8696662315	2.0	159.739332463	0.469413936849	2.01	4.16675988586
14796586	637267041	1175.0	95.0639892043	0.788758947678	WQZGKKKJIJFFOK-SVZMEOIVSA-N	0.0		flat tautomer	637267041	4365.0	100.432973634	1.0	190.127978409	0.788758947678	2.01	4.16674186988
14796587	637267041	1175.0	95.0639892043	0.788758947678	WQZGKKKJIJFFOK-SVZMEOIVSA-N	0.0		flat tautomer	637267041	13591.0	98.8124792792	1.0	190.127978409	0.788758947678	2.01	4.16674186988
14796588	637267041	1175.0	95.0639892043	0.788758947678	WQZGKKKJIJFFOK-SVZMEOIVSA-N	0.0		flat tautomer	637267041	15081.0	98.8124792792	1.0	190.127978409	0.788758947678	2.01	4.16674186988
14796589	637267041	1175.0	95.0639892043	0.788758947678	WQZGKKKJIJFFOK-SVZMEOIVSA-N	0.0		flat tautomer	637267041	5031.0	96.9625735021	1.0	190.127978409	0.788758947678	2.01	4.16674186988
14796590	637267041	1175.0	95.0639892043	0.788758947678	WQZGKKKJIJFFOK-SVZMEOIVSA-N	0.0		flat tautomer	637267041	339.0	96.2781893848	1.0	190.127978409	0.788758947678	2.01	4.16674186988
14796591	637267041	1175.0	95.0639892043	0.788758947678	WQZGKKKJIJFFOK-SVZMEOIVSA-N	0.0		flat tautomer	637267041	3584.0	96.2781893848	1.0	190.127978409	0.788758947678	2.01	4.16674186988
14796592	637267041	1175.0	95.0639892043	0.788758947678	WQZGKKKJIJFFOK-SVZMEOIVSA-N	0.0		flat tautomer	637267041	6831.0	96.2781893848	1.0	190.127978409	0.788758947678	2.01	4.16674186988
14796593	637267041	1175.0	95.0639892043	0.788758947678	WQZGKKKJIJFFOK-SVZMEOIVSA-N	0.0		flat tautomer	637267041	4267.0	95.9065783148	1.0	190.127978409	0.788758947678	2.01	4.16674186988
14796596	637267041	1175.0	95.0639892043	0.788758947678	WQZGKKKJIJFFOK-SVZMEOIVSA-N	0.0		flat tautomer	637267041	15001.0	95.6307841426	1.0	190.127978409	0.788758947678	2.01	4.16674186988
12591116	637265280	1849.0	102.806875402	0.749578662202	WQZGKKKJIJFFOK-SVZMEOIVSA-N	0.0		flat tautomer	637265280	5031.0	100.013676223	1.0	200.027352446	0.749578662202	2.01	4.16654104866
12591172	637265280	4365.0	102.57024772	0.749578662202	WQZGKKKJIJFFOK-SVZMEOIVSA-N	0.0		flat tautomer	637265280	5031.0	100.013676223	1.0	200.027352446	0.749578662202	2.01	4.16654104866
14805876	637267041	4365.0	99.3585258895	0.783393415404	WQZGKKKJIJFFOK-SVZMEOIVSA-N	0.0		flat tautomer	637267041	15001.0	95.6307841426	1.0	191.261568285	0.783393415404	2.01	4.16582403856
14806052	637267041	5031.0	96.3410351573	0.783393415404	WQZGKKKJIJFFOK-SVZMEOIVSA-N	0.0		flat tautomer	637267041	15001.0	95.6307841426	1.0	191.261568285	0.783393415404	2.01	4.16582403856
14798385	637267041	4365.0	99.3585258895	0.780734309111	WQZGKKKJIJFFOK-SVZMEOIVSA-N	0.0		flat tautomer	637267041	4267.0	95.9065783148	1.0	191.81315663	0.780734309111	2.01	4.16528218314
14798561	637267041	5031.0	96.3410351573	0.780734309111	WQZGKKKJIJFFOK-SVZMEOIVSA-N	0.0		flat tautomer	637267041	4267.0	95.9065783148	1.0	191.81315663	0.780734309111	2.01	4.16528218314
12593618	637265280	4267.0	94.9281179927	0.788758947678	WQZGKKKJIJFFOK-SVZMEOIVSA-N	0.0		flat tautomer	637265280	13591.0	105.424812155	1.0	189.856235985	0.788758947678	2.01	4.16525223126
12593619	637265280	4267.0	94.9281179927	0.788758947678	WQZGKKKJIJFFOK-SVZMEOIVSA-N	0.0		flat tautomer	637265280	15081.0	105.424812155	1.0	189.856235985	0.788758947678	2.01	4.16525223126
12593620	637265280	4267.0	94.9281179927	0.788758947678	WQZGKKKJIJFFOK-SVZMEOIVSA-N	0.0		flat tautomer	637265280	1849.0	103.779891912	1.0	189.856235985	0.788758947678	2.01	4.16525223126
12593621	637265280	4267.0	94.9281179927	0.788758947678	WQZGKKKJIJFFOK-SVZMEOIVSA-N	0.0		flat tautomer	637265280	4365.0	103.154281982	1.0	189.856235985	0.788758947678	2.01	4.16525223126
12593622	637265280	4267.0	94.9281179927	0.788758947678	WQZGKKKJIJFFOK-SVZMEOIVSA-N	0.0		flat tautomer	637265280	5031.0	100.013676223	1.0	189.856235985	0.788758947678	2.01	4.16525223126
12593623	637265280	4267.0	94.9281179927	0.788758947678	WQZGKKKJIJFFOK-SVZMEOIVSA-N	0.0		flat tautomer	637265280	339.0	97.19859629	1.0	189.856235985	0.788758947678	2.01	4.16525223126
12593624	637265280	4267.0	94.9281179927	0.788758947678	WQZGKKKJIJFFOK-SVZMEOIVSA-N	0.0		flat tautomer	637265280	3584.0	97.19859629	1.0	189.856235985	0.788758947678	2.01	4.16525223126
12593625	637265280	4267.0	94.9281179927	0.788758947678	WQZGKKKJIJFFOK-SVZMEOIVSA-N	0.0		flat tautomer	637265280	6831.0	97.19859629	1.0	189.856235985	0.788758947678	2.01	4.16525223126
12594816	637265280	1849.0	102.806875402	0.780734309111	WQZGKKKJIJFFOK-SVZMEOIVSA-N	0.0		flat tautomer	637265280	4267.0	95.8632794328	1.0	191.726558866	0.780734309111	2.01	4.1648119792
12594872	637265280	4365.0	102.57024772	0.780734309111	WQZGKKKJIJFFOK-SVZMEOIVSA-N	0.0		flat tautomer	637265280	4267.0	95.8632794328	1.0	191.726558866	0.780734309111	2.01	4.1648119792
12595040	637265280	5031.0	98.1073489661	0.780734309111	WQZGKKKJIJFFOK-SVZMEOIVSA-N	0.0		flat tautomer	637265280	4267.0	95.8632794328	1.0	191.726558866	0.780734309111	2.01	4.1648119792
14795866	637267041	4267.0	94.1051303433	0.794279354316	WQZGKKKJIJFFOK-SVZMEOIVSA-N	0.0		flat tautomer	637267041	4365.0	100.432973634	1.0	188.210260687	0.794279354316	2.01	4.16344811593
14795867	637267041	4267.0	94.1051303433	0.794279354316	WQZGKKKJIJFFOK-SVZMEOIVSA-N	0.0		flat tautomer	637267041	13591.0	98.8124792792	1.0	188.210260687	0.794279354316	2.01	4.16344811593
14795868	637267041	4267.0	94.1051303433	0.794279354316	WQZGKKKJIJFFOK-SVZMEOIVSA-N	0.0		flat tautomer	637267041	15081.0	98.8124792792	1.0	188.210260687	0.794279354316	2.01	4.16344811593
14795869	637267041	4267.0	94.1051303433	0.794279354316	WQZGKKKJIJFFOK-SVZMEOIVSA-N	0.0		flat tautomer	637267041	5031.0	96.9625735021	1.0	188.210260687	0.794279354316	2.01	4.16344811593
14795870	637267041	4267.0	94.1051303433	0.794279354316	WQZGKKKJIJFFOK-SVZMEOIVSA-N	0.0		flat tautomer	637267041	339.0	96.2781893848	1.0	188.210260687	0.794279354316	2.01	4.16344811593
14795871	637267041	4267.0	94.1051303433	0.794279354316	WQZGKKKJIJFFOK-SVZMEOIVSA-N	0.0		flat tautomer	637267041	3584.0	96.2781893848	1.0	188.210260687	0.794279354316	2.01	4.16344811593
14795872	637267041	4267.0	94.1051303433	0.794279354316	WQZGKKKJIJFFOK-SVZMEOIVSA-N	0.0		flat tautomer	637267041	6831.0	96.2781893848	1.0	188.210260687	0.794279354316	2.01	4.16344811593
14795876	637267041	4267.0	94.1051303433	0.794279354316	WQZGKKKJIJFFOK-SVZMEOIVSA-N	0.0		flat tautomer	637267041	15001.0	95.6307841426	1.0	188.210260687	0.794279354316	2.01	4.16344811593
12599764	637265280	2250.0	91.4056074496	0.81744485017	WQZGKKKJIJFFOK-SVZMEOIVSA-N	0.0		flat tautomer	637265280	13591.0	105.424812155	1.0	182.811214899	0.81744485017	2.01	4.16307599309
12599765	637265280	2250.0	91.4056074496	0.81744485017	WQZGKKKJIJFFOK-SVZMEOIVSA-N	0.0		flat tautomer	637265280	15081.0	105.424812155	1.0	182.811214899	0.81744485017	2.01	4.16307599309
12599766	637265280	2250.0	91.4056074496	0.81744485017	WQZGKKKJIJFFOK-SVZMEOIVSA-N	0.0		flat tautomer	637265280	1849.0	103.779891912	1.0	182.811214899	0.81744485017	2.01	4.16307599309
12599767	637265280	2250.0	91.4056074496	0.81744485017	WQZGKKKJIJFFOK-SVZMEOIVSA-N	0.0		flat tautomer	637265280	4365.0	103.154281982	1.0	182.811214899	0.81744485017	2.01	4.16307599309
12599768	637265280	2250.0	91.4056074496	0.81744485017	WQZGKKKJIJFFOK-SVZMEOIVSA-N	0.0		flat tautomer	637265280	5031.0	100.013676223	1.0	182.811214899	0.81744485017	2.01	4.16307599309
12599769	637265280	2250.0	91.4056074496	0.81744485017	WQZGKKKJIJFFOK-SVZMEOIVSA-N	0.0		flat tautomer	637265280	339.0	97.19859629	1.0	182.811214899	0.81744485017	2.01	4.16307599309
12599770	637265280	2250.0	91.4056074496	0.81744485017	WQZGKKKJIJFFOK-SVZMEOIVSA-N	0.0		flat tautomer	637265280	3584.0	97.19859629	1.0	182.811214899	0.81744485017	2.01	4.16307599309
12599771	637265280	2250.0	91.4056074496	0.81744485017	WQZGKKKJIJFFOK-SVZMEOIVSA-N	0.0		flat tautomer	637265280	6831.0	97.19859629	1.0	182.811214899	0.81744485017	2.01	4.16307599309
12599772	637265280	2250.0	91.4056074496	0.81744485017	WQZGKKKJIJFFOK-SVZMEOIVSA-N	0.0		flat tautomer	637265280	4267.0	95.8632794328	1.0	182.811214899	0.81744485017	2.01	4.16307599309
12599773	637265280	2250.0	91.4056074496	0.81744485017	WQZGKKKJIJFFOK-SVZMEOIVSA-N	0.0		flat tautomer	637265280	1622.0	94.5816987087	1.0	182.811214899	0.81744485017	2.01	4.16307599309
12599774	637265280	2250.0	91.4056074496	0.81744485017	WQZGKKKJIJFFOK-SVZMEOIVSA-N	0.0		flat tautomer	637265280	1383.0	93.8996294549	1.0	182.811214899	0.81744485017	2.01	4.16307599309
12599775	637265280	2250.0	91.4056074496	0.81744485017	WQZGKKKJIJFFOK-SVZMEOIVSA-N	0.0		flat tautomer	637265280	4366.0	93.8996294549	1.0	182.811214899	0.81744485017	2.01	4.16307599309
29415016	637269220	3713.0	113.950781977	0.687711913266	WQZGKKKJIJFFOK-SVZMEOIVSA-N	0.0		flat tautomer	637269220	102.0	108.607303047	1.0	217.214606093	0.687711913266	2.01	4.16267886063
29415017	637269220	3713.0	113.950781977	0.687711913266	WQZGKKKJIJFFOK-SVZMEOIVSA-N	0.0		flat tautomer	637269220	2084.0	108.607303047	1.0	217.214606093	0.687711913266	2.01	4.16267886063
29415018	637269220	3713.0	113.950781977	0.687711913266	WQZGKKKJIJFFOK-SVZMEOIVSA-N	0.0		flat tautomer	637269220	2256.0	108.607303047	1.0	217.214606093	0.687711913266	2.01	4.16267886063
29415019	637269220	3713.0	113.950781977	0.687711913266	WQZGKKKJIJFFOK-SVZMEOIVSA-N	0.0		flat tautomer	637269220	3144.0	108.607303047	1.0	217.214606093	0.687711913266	2.01	4.16267886063
29415020	637269220	3713.0	113.950781977	0.687711913266	WQZGKKKJIJFFOK-SVZMEOIVSA-N	0.0		flat tautomer	637269220	5960.0	108.607303047	1.0	217.214606093	0.687711913266	2.01	4.16267886063
14798388	637267041	4365.0	99.3585258895	0.780734309111	WQZGKKKJIJFFOK-SVZMEOIVSA-N	0.0		flat tautomer	637267041	15001.0	95.6307841426	1.0	191.261568285	0.780734309111	2.01	4.16228447057
14798564	637267041	5031.0	96.3410351573	0.780734309111	WQZGKKKJIJFFOK-SVZMEOIVSA-N	0.0		flat tautomer	637267041	15001.0	95.6307841426	1.0	191.261568285	0.780734309111	2.01	4.16228447057
14802838	637267041	1175.0	95.0639892043	0.81744485017	WQZGKKKJIJFFOK-SVZMEOIVSA-N	0.0		flat tautomer	637267041	4005.0	91.288192771	1.0	182.576385542	0.81744485017	2.01	4.16173843329
14802839	637267041	1175.0	95.0639892043	0.81744485017	WQZGKKKJIJFFOK-SVZMEOIVSA-N	0.0		flat tautomer	637267041	11881.0	91.288192771	1.0	182.576385542	0.81744485017	2.01	4.16173843329
14802840	637267041	1175.0	95.0639892043	0.81744485017	WQZGKKKJIJFFOK-SVZMEOIVSA-N	0.0		flat tautomer	637267041	13196.0	91.288192771	1.0	182.576385542	0.81744485017	2.01	4.16173843329
14803366	637267041	4267.0	94.1051303433	0.81744485017	WQZGKKKJIJFFOK-SVZMEOIVSA-N	0.0		flat tautomer	637267041	4005.0	91.288192771	1.0	182.576385542	0.81744485017	2.01	4.16173843329
14803367	637267041	4267.0	94.1051303433	0.81744485017	WQZGKKKJIJFFOK-SVZMEOIVSA-N	0.0		flat tautomer	637267041	11881.0	91.288192771	1.0	182.576385542	0.81744485017	2.01	4.16173843329
14803368	637267041	4267.0	94.1051303433	0.81744485017	WQZGKKKJIJFFOK-SVZMEOIVSA-N	0.0		flat tautomer	637267041	13196.0	91.288192771	1.0	182.576385542	0.81744485017	2.01	4.16173843329
14803382	637267041	4365.0	99.3585258895	0.81744485017	WQZGKKKJIJFFOK-SVZMEOIVSA-N	0.0		flat tautomer	637267041	4005.0	91.288192771	1.0	182.576385542	0.81744485017	2.01	4.16173843329
14803383	637267041	4365.0	99.3585258895	0.81744485017	WQZGKKKJIJFFOK-SVZMEOIVSA-N	0.0		flat tautomer	637267041	11881.0	91.288192771	1.0	182.576385542	0.81744485017	2.01	4.16173843329
14803384	637267041	4365.0	99.3585258895	0.81744485017	WQZGKKKJIJFFOK-SVZMEOIVSA-N	0.0		flat tautomer	637267041	13196.0	91.288192771	1.0	182.576385542	0.81744485017	2.01	4.16173843329
14803558	637267041	5031.0	96.3410351573	0.81744485017	WQZGKKKJIJFFOK-SVZMEOIVSA-N	0.0		flat tautomer	637267041	4005.0	91.288192771	1.0	182.576385542	0.81744485017	2.01	4.16173843329
14803559	637267041	5031.0	96.3410351573	0.81744485017	WQZGKKKJIJFFOK-SVZMEOIVSA-N	0.0		flat tautomer	637267041	11881.0	91.288192771	1.0	182.576385542	0.81744485017	2.01	4.16173843329
14803560	637267041	5031.0	96.3410351573	0.81744485017	WQZGKKKJIJFFOK-SVZMEOIVSA-N	0.0		flat tautomer	637267041	13196.0	91.288192771	1.0	182.576385542	0.81744485017	2.01	4.16173843329
17164027	637271826	5031.0	100.609064893	0.749578662202	WQZGKKKJIJFFOK-SVZMEOIVSA-N	0.0		flat tautomer	637271826	13591.0	99.54668166	1.0	199.09336332	0.749578662202	2.01	4.1616687942
17164028	637271826	5031.0	100.609064893	0.749578662202	WQZGKKKJIJFFOK-SVZMEOIVSA-N	0.0		flat tautomer	637271826	15081.0	99.54668166	1.0	199.09336332	0.749578662202	2.01	4.1616687942
17173974	637271826	1849.0	96.0963674839	0.81744485017	WQZGKKKJIJFFOK-SVZMEOIVSA-N	0.0		flat tautomer	637271826	1383.0	91.2790142558	1.0	182.558028512	0.81744485017	2.01	4.16163381948
17173975	637271826	1849.0	96.0963674839	0.81744485017	WQZGKKKJIJFFOK-SVZMEOIVSA-N	0.0		flat tautomer	637271826	4366.0	91.2790142558	1.0	182.558028512	0.81744485017	2.01	4.16163381948
17174038	637271826	4365.0	93.388276692	0.81744485017	WQZGKKKJIJFFOK-SVZMEOIVSA-N	0.0		flat tautomer	637271826	1383.0	91.2790142558	1.0	182.558028512	0.81744485017	2.01	4.16163381948
17174039	637271826	4365.0	93.388276692	0.81744485017	WQZGKKKJIJFFOK-SVZMEOIVSA-N	0.0		flat tautomer	637271826	4366.0	91.2790142558	1.0	182.558028512	0.81744485017	2.01	4.16163381948
17174230	637271826	5031.0	100.609064893	0.81744485017	WQZGKKKJIJFFOK-SVZMEOIVSA-N	0.0		flat tautomer	637271826	1383.0	91.2790142558	1.0	182.558028512	0.81744485017	2.01	4.16163381948
17174231	637271826	5031.0	100.609064893	0.81744485017	WQZGKKKJIJFFOK-SVZMEOIVSA-N	0.0		flat tautomer	637271826	4366.0	91.2790142558	1.0	182.558028512	0.81744485017	2.01	4.16163381948
12593585	637265280	1849.0	102.806875402	0.788758947678	WQZGKKKJIJFFOK-SVZMEOIVSA-N	0.0		flat tautomer	637265280	1622.0	94.5816987087	1.0	189.163397417	0.788758947678	2.01	4.16144697695
12593627	637265280	4267.0	94.9281179927	0.788758947678	WQZGKKKJIJFFOK-SVZMEOIVSA-N	0.0		flat tautomer	637265280	1622.0	94.5816987087	1.0	189.163397417	0.788758947678	2.01	4.16144697695
12593641	637265280	4365.0	102.57024772	0.788758947678	WQZGKKKJIJFFOK-SVZMEOIVSA-N	0.0		flat tautomer	637265280	1622.0	94.5816987087	1.0	189.163397417	0.788758947678	2.01	4.16144697695
12593809	637265280	5031.0	98.1073489661	0.788758947678	WQZGKKKJIJFFOK-SVZMEOIVSA-N	0.0		flat tautomer	637265280	1622.0	94.5816987087	1.0	189.163397417	0.788758947678	2.01	4.16144697695
12592354	637265280	1849.0	102.806875402	0.794279354316	WQZGKKKJIJFFOK-SVZMEOIVSA-N	0.0		flat tautomer	637265280	1383.0	93.8996294549	1.0	187.79925891	0.794279354316	2.01	4.16117328292
12592355	637265280	1849.0	102.806875402	0.794279354316	WQZGKKKJIJFFOK-SVZMEOIVSA-N	0.0		flat tautomer	637265280	4366.0	93.8996294549	1.0	187.79925891	0.794279354316	2.01	4.16117328292
12592396	637265280	4267.0	94.9281179927	0.794279354316	WQZGKKKJIJFFOK-SVZMEOIVSA-N	0.0		flat tautomer	637265280	1383.0	93.8996294549	1.0	187.79925891	0.794279354316	2.01	4.16117328292
12592397	637265280	4267.0	94.9281179927	0.794279354316	WQZGKKKJIJFFOK-SVZMEOIVSA-N	0.0		flat tautomer	637265280	4366.0	93.8996294549	1.0	187.79925891	0.794279354316	2.01	4.16117328292
12592410	637265280	4365.0	102.57024772	0.794279354316	WQZGKKKJIJFFOK-SVZMEOIVSA-N	0.0		flat tautomer	637265280	1383.0	93.8996294549	1.0	187.79925891	0.794279354316	2.01	4.16117328292
12592411	637265280	4365.0	102.57024772	0.794279354316	WQZGKKKJIJFFOK-SVZMEOIVSA-N	0.0		flat tautomer	637265280	4366.0	93.8996294549	1.0	187.79925891	0.794279354316	2.01	4.16117328292
12592578	637265280	5031.0	98.1073489661	0.794279354316	WQZGKKKJIJFFOK-SVZMEOIVSA-N	0.0		flat tautomer	637265280	1383.0	93.8996294549	1.0	187.79925891	0.794279354316	2.01	4.16117328292
12592579	637265280	5031.0	98.1073489661	0.794279354316	WQZGKKKJIJFFOK-SVZMEOIVSA-N	0.0		flat tautomer	637265280	4366.0	93.8996294549	1.0	187.79925891	0.794279354316	2.01	4.16117328292
24989052	637266728	1157.0	45.5917600347	0.81744485017	WQZGKKKJIJFFOK-SVZMEOIVSA-N	0.0		flat tautomer	637266728	1157.0	51.57024772	2.0	91.1835200694	0.81744485017	2.01	4.16054493874
24989098	637266728	2964.0	45.5917600347	0.81744485017	WQZGKKKJIJFFOK-SVZMEOIVSA-N	0.0		flat tautomer	637266728	2964.0	51.57024772	2.0	91.1835200694	0.81744485017	2.01	4.16054493874
12600972	637265280	1849.0	102.806875402	0.745013468122	WQZGKKKJIJFFOK-SVZMEOIVSA-N	0.0		flat tautomer	637265280	5031.0	100.013676223	1.0	200.027352446	0.745013468122	2.01	4.16018258813
12601028	637265280	4365.0	102.57024772	0.745013468122	WQZGKKKJIJFFOK-SVZMEOIVSA-N	0.0		flat tautomer	637265280	5031.0	100.013676223	1.0	200.027352446	0.745013468122	2.01	4.16018258813
17176878	637271826	1849.0	96.0963674839	0.783393415404	WQZGKKKJIJFFOK-SVZMEOIVSA-N	0.0		flat tautomer	637271826	4365.0	95.0741724254	1.0	190.148344851	0.783393415404	2.01	4.15974904718
17177134	637271826	5031.0	100.609064893	0.783393415404	WQZGKKKJIJFFOK-SVZMEOIVSA-N	0.0		flat tautomer	637271826	4365.0	95.0741724254	1.0	190.148344851	0.783393415404	2.01	4.15974904718
14805322	637267041	1175.0	95.0639892043	0.783393415404	WQZGKKKJIJFFOK-SVZMEOIVSA-N	0.0		flat tautomer	637267041	4365.0	100.432973634	1.0	190.127978409	0.783393415404	2.01	4.15963765693
14805323	637267041	1175.0	95.0639892043	0.783393415404	WQZGKKKJIJFFOK-SVZMEOIVSA-N	0.0		flat tautomer	637267041	13591.0	98.8124792792	1.0	190.127978409	0.783393415404	2.01	4.15963765693
14805324	637267041	1175.0	95.0639892043	0.783393415404	WQZGKKKJIJFFOK-SVZMEOIVSA-N	0.0		flat tautomer	637267041	15081.0	98.8124792792	1.0	190.127978409	0.783393415404	2.01	4.15963765693
14805325	637267041	1175.0	95.0639892043	0.783393415404	WQZGKKKJIJFFOK-SVZMEOIVSA-N	0.0		flat tautomer	637267041	5031.0	96.9625735021	1.0	190.127978409	0.783393415404	2.01	4.15963765693
14805326	637267041	1175.0	95.0639892043	0.783393415404	WQZGKKKJIJFFOK-SVZMEOIVSA-N	0.0		flat tautomer	637267041	339.0	96.2781893848	1.0	190.127978409	0.783393415404	2.01	4.15963765693
14805327	637267041	1175.0	95.0639892043	0.783393415404	WQZGKKKJIJFFOK-SVZMEOIVSA-N	0.0		flat tautomer	637267041	3584.0	96.2781893848	1.0	190.127978409	0.783393415404	2.01	4.15963765693
14805328	637267041	1175.0	95.0639892043	0.783393415404	WQZGKKKJIJFFOK-SVZMEOIVSA-N	0.0		flat tautomer	637267041	6831.0	96.2781893848	1.0	190.127978409	0.783393415404	2.01	4.15963765693
14805329	637267041	1175.0	95.0639892043	0.783393415404	WQZGKKKJIJFFOK-SVZMEOIVSA-N	0.0		flat tautomer	637267041	4267.0	95.9065783148	1.0	190.127978409	0.783393415404	2.01	4.15963765693
14805332	637267041	1175.0	95.0639892043	0.783393415404	WQZGKKKJIJFFOK-SVZMEOIVSA-N	0.0		flat tautomer	637267041	15001.0	95.6307841426	1.0	190.127978409	0.783393415404	2.01	4.15963765693
52251487	637266642	3238.0	104.505845406	0.72055628807	WQZGKKKJIJFFOK-SVZMEOIVSA-N	0.0		flat tautomer	637266642	4218.0	103.247183569	1.0	206.494367138	0.72055628807	2.01	4.15856069795
52251567	637266642	4218.0	104.505845406	0.72055628807	WQZGKKKJIJFFOK-SVZMEOIVSA-N	0.0		flat tautomer	637266642	3238.0	103.247183569	1.0	206.494367138	0.72055628807	2.01	4.15856069795
20047828	637270876	1849.0	69.7189666328	0.533457102236	WQZGKKKJIJFFOK-SVZMEOIVSA-N	0.0		flat tautomer	637270876	1849.0	93.9507819773	2.0	139.437933266	0.533457102236	2.01	4.15840345437
12602242	637265280	4267.0	94.9281179927	0.783393415404	WQZGKKKJIJFFOK-SVZMEOIVSA-N	0.0		flat tautomer	637265280	13591.0	105.424812155	1.0	189.856235985	0.783393415404	2.01	4.15815055812
12602243	637265280	4267.0	94.9281179927	0.783393415404	WQZGKKKJIJFFOK-SVZMEOIVSA-N	0.0		flat tautomer	637265280	15081.0	105.424812155	1.0	189.856235985	0.783393415404	2.01	4.15815055812
12602244	637265280	4267.0	94.9281179927	0.783393415404	WQZGKKKJIJFFOK-SVZMEOIVSA-N	0.0		flat tautomer	637265280	1849.0	103.779891912	1.0	189.856235985	0.783393415404	2.01	4.15815055812
12602245	637265280	4267.0	94.9281179927	0.783393415404	WQZGKKKJIJFFOK-SVZMEOIVSA-N	0.0		flat tautomer	637265280	4365.0	103.154281982	1.0	189.856235985	0.783393415404	2.01	4.15815055812
12602246	637265280	4267.0	94.9281179927	0.783393415404	WQZGKKKJIJFFOK-SVZMEOIVSA-N	0.0		flat tautomer	637265280	5031.0	100.013676223	1.0	189.856235985	0.783393415404	2.01	4.15815055812
12602247	637265280	4267.0	94.9281179927	0.783393415404	WQZGKKKJIJFFOK-SVZMEOIVSA-N	0.0		flat tautomer	637265280	339.0	97.19859629	1.0	189.856235985	0.783393415404	2.01	4.15815055812
12602248	637265280	4267.0	94.9281179927	0.783393415404	WQZGKKKJIJFFOK-SVZMEOIVSA-N	0.0		flat tautomer	637265280	3584.0	97.19859629	1.0	189.856235985	0.783393415404	2.01	4.15815055812
12602249	637265280	4267.0	94.9281179927	0.783393415404	WQZGKKKJIJFFOK-SVZMEOIVSA-N	0.0		flat tautomer	637265280	6831.0	97.19859629	1.0	189.856235985	0.783393415404	2.01	4.15815055812
12591826	637265280	1383.0	93.5867002359	0.794279354316	WQZGKKKJIJFFOK-SVZMEOIVSA-N	0.0		flat tautomer	637265280	13591.0	105.424812155	1.0	187.173400472	0.794279354316	2.01	4.15770206793
12591827	637265280	1383.0	93.5867002359	0.794279354316	WQZGKKKJIJFFOK-SVZMEOIVSA-N	0.0		flat tautomer	637265280	15081.0	105.424812155	1.0	187.173400472	0.794279354316	2.01	4.15770206793
12591828	637265280	1383.0	93.5867002359	0.794279354316	WQZGKKKJIJFFOK-SVZMEOIVSA-N	0.0		flat tautomer	637265280	1849.0	103.779891912	1.0	187.173400472	0.794279354316	2.01	4.15770206793
12591829	637265280	1383.0	93.5867002359	0.794279354316	WQZGKKKJIJFFOK-SVZMEOIVSA-N	0.0		flat tautomer	637265280	4365.0	103.154281982	1.0	187.173400472	0.794279354316	2.01	4.15770206793
12591830	637265280	1383.0	93.5867002359	0.794279354316	WQZGKKKJIJFFOK-SVZMEOIVSA-N	0.0		flat tautomer	637265280	5031.0	100.013676223	1.0	187.173400472	0.794279354316	2.01	4.15770206793
12591831	637265280	1383.0	93.5867002359	0.794279354316	WQZGKKKJIJFFOK-SVZMEOIVSA-N	0.0		flat tautomer	637265280	339.0	97.19859629	1.0	187.173400472	0.794279354316	2.01	4.15770206793
12591832	637265280	1383.0	93.5867002359	0.794279354316	WQZGKKKJIJFFOK-SVZMEOIVSA-N	0.0		flat tautomer	637265280	3584.0	97.19859629	1.0	187.173400472	0.794279354316	2.01	4.15770206793
12591833	637265280	1383.0	93.5867002359	0.794279354316	WQZGKKKJIJFFOK-SVZMEOIVSA-N	0.0		flat tautomer	637265280	6831.0	97.19859629	1.0	187.173400472	0.794279354316	2.01	4.15770206793
12591834	637265280	1383.0	93.5867002359	0.794279354316	WQZGKKKJIJFFOK-SVZMEOIVSA-N	0.0		flat tautomer	637265280	4267.0	95.8632794328	1.0	187.173400472	0.794279354316	2.01	4.15770206793
12591835	637265280	1383.0	93.5867002359	0.794279354316	WQZGKKKJIJFFOK-SVZMEOIVSA-N	0.0		flat tautomer	637265280	1622.0	94.5816987087	1.0	187.173400472	0.794279354316	2.01	4.15770206793
12591837	637265280	1383.0	93.5867002359	0.794279354316	WQZGKKKJIJFFOK-SVZMEOIVSA-N	0.0		flat tautomer	637265280	4366.0	93.8996294549	1.0	187.173400472	0.794279354316	2.01	4.15770206793
12592456	637265280	4366.0	93.5867002359	0.794279354316	WQZGKKKJIJFFOK-SVZMEOIVSA-N	0.0		flat tautomer	637265280	13591.0	105.424812155	1.0	187.173400472	0.794279354316	2.01	4.15770206793
12592457	637265280	4366.0	93.5867002359	0.794279354316	WQZGKKKJIJFFOK-SVZMEOIVSA-N	0.0		flat tautomer	637265280	15081.0	105.424812155	1.0	187.173400472	0.794279354316	2.01	4.15770206793
12592458	637265280	4366.0	93.5867002359	0.794279354316	WQZGKKKJIJFFOK-SVZMEOIVSA-N	0.0		flat tautomer	637265280	1849.0	103.779891912	1.0	187.173400472	0.794279354316	2.01	4.15770206793
12592459	637265280	4366.0	93.5867002359	0.794279354316	WQZGKKKJIJFFOK-SVZMEOIVSA-N	0.0		flat tautomer	637265280	4365.0	103.154281982	1.0	187.173400472	0.794279354316	2.01	4.15770206793
12592460	637265280	4366.0	93.5867002359	0.794279354316	WQZGKKKJIJFFOK-SVZMEOIVSA-N	0.0		flat tautomer	637265280	5031.0	100.013676223	1.0	187.173400472	0.794279354316	2.01	4.15770206793
12592461	637265280	4366.0	93.5867002359	0.794279354316	WQZGKKKJIJFFOK-SVZMEOIVSA-N	0.0		flat tautomer	637265280	339.0	97.19859629	1.0	187.173400472	0.794279354316	2.01	4.15770206793
12592462	637265280	4366.0	93.5867002359	0.794279354316	WQZGKKKJIJFFOK-SVZMEOIVSA-N	0.0		flat tautomer	637265280	3584.0	97.19859629	1.0	187.173400472	0.794279354316	2.01	4.15770206793
12592463	637265280	4366.0	93.5867002359	0.794279354316	WQZGKKKJIJFFOK-SVZMEOIVSA-N	0.0		flat tautomer	637265280	6831.0	97.19859629	1.0	187.173400472	0.794279354316	2.01	4.15770206793
12592464	637265280	4366.0	93.5867002359	0.794279354316	WQZGKKKJIJFFOK-SVZMEOIVSA-N	0.0		flat tautomer	637265280	4267.0	95.8632794328	1.0	187.173400472	0.794279354316	2.01	4.15770206793
12592465	637265280	4366.0	93.5867002359	0.794279354316	WQZGKKKJIJFFOK-SVZMEOIVSA-N	0.0		flat tautomer	637265280	1622.0	94.5816987087	1.0	187.173400472	0.794279354316	2.01	4.15770206793
12592466	637265280	4366.0	93.5867002359	0.794279354316	WQZGKKKJIJFFOK-SVZMEOIVSA-N	0.0		flat tautomer	637265280	1383.0	93.8996294549	1.0	187.173400472	0.794279354316	2.01	4.15770206793
14802841	637267041	1175.0	95.0639892043	0.81744485017	WQZGKKKJIJFFOK-SVZMEOIVSA-N	0.0		flat tautomer	637267041	1849.0	90.9244530386	1.0	181.848906077	0.81744485017	2.01	4.15758659079
14803369	637267041	4267.0	94.1051303433	0.81744485017	WQZGKKKJIJFFOK-SVZMEOIVSA-N	0.0		flat tautomer	637267041	1849.0	90.9244530386	1.0	181.848906077	0.81744485017	2.01	4.15758659079
14803385	637267041	4365.0	99.3585258895	0.81744485017	WQZGKKKJIJFFOK-SVZMEOIVSA-N	0.0		flat tautomer	637267041	1849.0	90.9244530386	1.0	181.848906077	0.81744485017	2.01	4.15758659079
14803561	637267041	5031.0	96.3410351573	0.81744485017	WQZGKKKJIJFFOK-SVZMEOIVSA-N	0.0		flat tautomer	637267041	1849.0	90.9244530386	1.0	181.848906077	0.81744485017	2.01	4.15758659079
41886776	637269963	7717.0	59.5436339669	0.624088952415	WQZGKKKJIJFFOK-SVZMEOIVSA-N	0.0		flat tautomer	637269963	7717.0	61.4134126953	2.0	119.087267934	0.624088952415	2.01	4.15752117607
29415308	637269220	3713.0	113.950781977	0.694182199378	WQZGKKKJIJFFOK-SVZMEOIVSA-N	0.0		flat tautomer	637269220	7821.0	107.060980224	1.0	214.121960447	0.694182199378	2.01	4.15750409227
29415309	637269220	3713.0	113.950781977	0.694182199378	WQZGKKKJIJFFOK-SVZMEOIVSA-N	0.0		flat tautomer	637269220	9235.0	107.060980224	1.0	214.121960447	0.694182199378	2.01	4.15750409227
29415310	637269220	3713.0	113.950781977	0.694182199378	WQZGKKKJIJFFOK-SVZMEOIVSA-N	0.0		flat tautomer	637269220	11520.0	107.060980224	1.0	214.121960447	0.694182199378	2.01	4.15750409227
29415311	637269220	3713.0	113.950781977	0.694182199378	WQZGKKKJIJFFOK-SVZMEOIVSA-N	0.0		flat tautomer	637269220	14021.0	107.060980224	1.0	214.121960447	0.694182199378	2.01	4.15750409227
29415312	637269220	3713.0	113.950781977	0.694182199378	WQZGKKKJIJFFOK-SVZMEOIVSA-N	0.0		flat tautomer	637269220	16203.0	107.060980224	1.0	214.121960447	0.694182199378	2.01	4.15750409227
29413319	637269220	3713.0	113.950781977	0.707082527706	WQZGKKKJIJFFOK-SVZMEOIVSA-N	0.0		flat tautomer	637269220	416.0	105.104577454	1.0	210.209154908	0.707082527706	2.01	4.15747309491
7466970	637270941	4928.0	55.2898826349	0.687711913266	WQZGKKKJIJFFOK-SVZMEOIVSA-N	0.0		flat tautomer	637270941	4928.0	54.0136762229	2.0	108.027352446	0.687711913266	2.01	4.15711064058
12591882	637265280	1622.0	93.5316526696	0.794279354316	WQZGKKKJIJFFOK-SVZMEOIVSA-N	0.0		flat tautomer	637265280	13591.0	105.424812155	1.0	187.063305339	0.794279354316	2.01	4.15709054439
12591883	637265280	1622.0	93.5316526696	0.794279354316	WQZGKKKJIJFFOK-SVZMEOIVSA-N	0.0		flat tautomer	637265280	15081.0	105.424812155	1.0	187.063305339	0.794279354316	2.01	4.15709054439
12591884	637265280	1622.0	93.5316526696	0.794279354316	WQZGKKKJIJFFOK-SVZMEOIVSA-N	0.0		flat tautomer	637265280	1849.0	103.779891912	1.0	187.063305339	0.794279354316	2.01	4.15709054439
12591885	637265280	1622.0	93.5316526696	0.794279354316	WQZGKKKJIJFFOK-SVZMEOIVSA-N	0.0		flat tautomer	637265280	4365.0	103.154281982	1.0	187.063305339	0.794279354316	2.01	4.15709054439
12591886	637265280	1622.0	93.5316526696	0.794279354316	WQZGKKKJIJFFOK-SVZMEOIVSA-N	0.0		flat tautomer	637265280	5031.0	100.013676223	1.0	187.063305339	0.794279354316	2.01	4.15709054439
12591887	637265280	1622.0	93.5316526696	0.794279354316	WQZGKKKJIJFFOK-SVZMEOIVSA-N	0.0		flat tautomer	637265280	339.0	97.19859629	1.0	187.063305339	0.794279354316	2.01	4.15709054439
12591888	637265280	1622.0	93.5316526696	0.794279354316	WQZGKKKJIJFFOK-SVZMEOIVSA-N	0.0		flat tautomer	637265280	3584.0	97.19859629	1.0	187.063305339	0.794279354316	2.01	4.15709054439
12591889	637265280	1622.0	93.5316526696	0.794279354316	WQZGKKKJIJFFOK-SVZMEOIVSA-N	0.0		flat tautomer	637265280	6831.0	97.19859629	1.0	187.063305339	0.794279354316	2.01	4.15709054439
12591890	637265280	1622.0	93.5316526696	0.794279354316	WQZGKKKJIJFFOK-SVZMEOIVSA-N	0.0		flat tautomer	637265280	4267.0	95.8632794328	1.0	187.063305339	0.794279354316	2.01	4.15709054439
12591892	637265280	1622.0	93.5316526696	0.794279354316	WQZGKKKJIJFFOK-SVZMEOIVSA-N	0.0		flat tautomer	637265280	1383.0	93.8996294549	1.0	187.063305339	0.794279354316	2.01	4.15709054439
12591893	637265280	1622.0	93.5316526696	0.794279354316	WQZGKKKJIJFFOK-SVZMEOIVSA-N	0.0		flat tautomer	637265280	4366.0	93.8996294549	1.0	187.063305339	0.794279354316	2.01	4.15709054439
17168142	637271826	1849.0	96.0963674839	0.780734309111	WQZGKKKJIJFFOK-SVZMEOIVSA-N	0.0		flat tautomer	637271826	4365.0	95.0741724254	1.0	190.148344851	0.780734309111	2.01	4.15621464091
17168398	637271826	5031.0	100.609064893	0.780734309111	WQZGKKKJIJFFOK-SVZMEOIVSA-N	0.0		flat tautomer	637271826	4365.0	95.0741724254	1.0	190.148344851	0.780734309111	2.01	4.15621464091
14797114	637267041	4267.0	94.1051303433	0.788758947678	WQZGKKKJIJFFOK-SVZMEOIVSA-N	0.0		flat tautomer	637267041	4365.0	100.432973634	1.0	188.210260687	0.788758947678	2.01	4.15619497691
14797115	637267041	4267.0	94.1051303433	0.788758947678	WQZGKKKJIJFFOK-SVZMEOIVSA-N	0.0		flat tautomer	637267041	13591.0	98.8124792792	1.0	188.210260687	0.788758947678	2.01	4.15619497691
14797116	637267041	4267.0	94.1051303433	0.788758947678	WQZGKKKJIJFFOK-SVZMEOIVSA-N	0.0		flat tautomer	637267041	15081.0	98.8124792792	1.0	188.210260687	0.788758947678	2.01	4.15619497691
14797117	637267041	4267.0	94.1051303433	0.788758947678	WQZGKKKJIJFFOK-SVZMEOIVSA-N	0.0		flat tautomer	637267041	5031.0	96.9625735021	1.0	188.210260687	0.788758947678	2.01	4.15619497691
14797118	637267041	4267.0	94.1051303433	0.788758947678	WQZGKKKJIJFFOK-SVZMEOIVSA-N	0.0		flat tautomer	637267041	339.0	96.2781893848	1.0	188.210260687	0.788758947678	2.01	4.15619497691
14797119	637267041	4267.0	94.1051303433	0.788758947678	WQZGKKKJIJFFOK-SVZMEOIVSA-N	0.0		flat tautomer	637267041	3584.0	96.2781893848	1.0	188.210260687	0.788758947678	2.01	4.15619497691
14797120	637267041	4267.0	94.1051303433	0.788758947678	WQZGKKKJIJFFOK-SVZMEOIVSA-N	0.0		flat tautomer	637267041	6831.0	96.2781893848	1.0	188.210260687	0.788758947678	2.01	4.15619497691
14797124	637267041	4267.0	94.1051303433	0.788758947678	WQZGKKKJIJFFOK-SVZMEOIVSA-N	0.0		flat tautomer	637267041	15001.0	95.6307841426	1.0	188.210260687	0.788758947678	2.01	4.15619497691
14797834	637267041	1175.0	95.0639892043	0.780734309111	WQZGKKKJIJFFOK-SVZMEOIVSA-N	0.0		flat tautomer	637267041	4365.0	100.432973634	1.0	190.127978409	0.780734309111	2.01	4.1561033453
14797835	637267041	1175.0	95.0639892043	0.780734309111	WQZGKKKJIJFFOK-SVZMEOIVSA-N	0.0		flat tautomer	637267041	13591.0	98.8124792792	1.0	190.127978409	0.780734309111	2.01	4.1561033453
14797836	637267041	1175.0	95.0639892043	0.780734309111	WQZGKKKJIJFFOK-SVZMEOIVSA-N	0.0		flat tautomer	637267041	15081.0	98.8124792792	1.0	190.127978409	0.780734309111	2.01	4.1561033453
14797837	637267041	1175.0	95.0639892043	0.780734309111	WQZGKKKJIJFFOK-SVZMEOIVSA-N	0.0		flat tautomer	637267041	5031.0	96.9625735021	1.0	190.127978409	0.780734309111	2.01	4.1561033453
14797838	637267041	1175.0	95.0639892043	0.780734309111	WQZGKKKJIJFFOK-SVZMEOIVSA-N	0.0		flat tautomer	637267041	339.0	96.2781893848	1.0	190.127978409	0.780734309111	2.01	4.1561033453
14797839	637267041	1175.0	95.0639892043	0.780734309111	WQZGKKKJIJFFOK-SVZMEOIVSA-N	0.0		flat tautomer	637267041	3584.0	96.2781893848	1.0	190.127978409	0.780734309111	2.01	4.1561033453
14797840	637267041	1175.0	95.0639892043	0.780734309111	WQZGKKKJIJFFOK-SVZMEOIVSA-N	0.0		flat tautomer	637267041	6831.0	96.2781893848	1.0	190.127978409	0.780734309111	2.01	4.1561033453
14797841	637267041	1175.0	95.0639892043	0.780734309111	WQZGKKKJIJFFOK-SVZMEOIVSA-N	0.0		flat tautomer	637267041	4267.0	95.9065783148	1.0	190.127978409	0.780734309111	2.01	4.1561033453
14797844	637267041	1175.0	95.0639892043	0.780734309111	WQZGKKKJIJFFOK-SVZMEOIVSA-N	0.0		flat tautomer	637267041	15001.0	95.6307841426	1.0	190.127978409	0.780734309111	2.01	4.1561033453
45560653	637267734	15366.0	120.096910013	0.624088952415	WQZGKKKJIJFFOK-SVZMEOIVSA-N	0.0		direct	637267734	15744.0	118.863279433	1.0	237.726558866	0.624088952415	2.01	4.1555648492
45560654	637267734	15366.0	120.096910013	0.624088952415	WQZGKKKJIJFFOK-SVZMEOIVSA-N	0.0		direct	637267734	16078.0	118.863279433	1.0	237.726558866	0.624088952415	2.01	4.1555648492
45560655	637267734	15366.0	120.096910013	0.624088952415	WQZGKKKJIJFFOK-SVZMEOIVSA-N	0.0		direct	637267734	16786.0	118.863279433	1.0	237.726558866	0.624088952415	2.01	4.1555648492
45560656	637267734	16078.0	120.096910013	0.624088952415	WQZGKKKJIJFFOK-SVZMEOIVSA-N	0.0		direct	637267734	15366.0	118.863279433	1.0	237.726558866	0.624088952415	2.01	4.1555648492
45560657	637267734	16078.0	120.096910013	0.624088952415	WQZGKKKJIJFFOK-SVZMEOIVSA-N	0.0		direct	637267734	15744.0	118.863279433	1.0	237.726558866	0.624088952415	2.01	4.1555648492
45560659	637267734	16078.0	120.096910013	0.624088952415	WQZGKKKJIJFFOK-SVZMEOIVSA-N	0.0		direct	637267734	16786.0	118.863279433	1.0	237.726558866	0.624088952415	2.01	4.1555648492
17165290	637271826	4365.0	93.388276692	0.794279354316	WQZGKKKJIJFFOK-SVZMEOIVSA-N	0.0		flat tautomer	637271826	5031.0	100.903089987	1.0	186.776553384	0.794279354316	2.01	4.15549651223
17165291	637271826	4365.0	93.388276692	0.794279354316	WQZGKKKJIJFFOK-SVZMEOIVSA-N	0.0		flat tautomer	637271826	13591.0	99.54668166	1.0	186.776553384	0.794279354316	2.01	4.15549651223
17165292	637271826	4365.0	93.388276692	0.794279354316	WQZGKKKJIJFFOK-SVZMEOIVSA-N	0.0		flat tautomer	637271826	15081.0	99.54668166	1.0	186.776553384	0.794279354316	2.01	4.15549651223
17165293	637271826	4365.0	93.388276692	0.794279354316	WQZGKKKJIJFFOK-SVZMEOIVSA-N	0.0		flat tautomer	637271826	1849.0	98.2757241304	1.0	186.776553384	0.794279354316	2.01	4.15549651223
5413348	637270822	2754.0	93.3726341434	0.81744485017	WQZGKKKJIJFFOK-SVZMEOIVSA-N	0.0		direct	637270822	3785.0	90.7375489103	1.0	181.475097821	0.81744485017	2.01	4.15544836011
5413349	637270822	2754.0	93.3726341434	0.81744485017	WQZGKKKJIJFFOK-SVZMEOIVSA-N	0.0		direct	637270822	4146.0	90.7375489103	1.0	181.475097821	0.81744485017	2.01	4.15544836011
5413804	637270822	5746.0	93.3726341434	0.81744485017	WQZGKKKJIJFFOK-SVZMEOIVSA-N	0.0		direct	637270822	3785.0	90.7375489103	1.0	181.475097821	0.81744485017	2.01	4.15544836011
5413805	637270822	5746.0	93.3726341434	0.81744485017	WQZGKKKJIJFFOK-SVZMEOIVSA-N	0.0		direct	637270822	4146.0	90.7375489103	1.0	181.475097821	0.81744485017	2.01	4.15544836011
5407572	637270822	2754.0	93.3726341434	0.794279354316	WQZGKKKJIJFFOK-SVZMEOIVSA-N	0.0		direct	637270822	1248.0	102.987162775	1.0	186.745268287	0.794279354316	2.01	4.15532248975
5407573	637270822	2754.0	93.3726341434	0.794279354316	WQZGKKKJIJFFOK-SVZMEOIVSA-N	0.0		direct	637270822	5136.0	102.987162775	1.0	186.745268287	0.794279354316	2.01	4.15532248975
5407576	637270822	2754.0	93.3726341434	0.794279354316	WQZGKKKJIJFFOK-SVZMEOIVSA-N	0.0		direct	637270822	1179.0	97.1524273409	1.0	186.745268287	0.794279354316	2.01	4.15532248975
5407577	637270822	2754.0	93.3726341434	0.794279354316	WQZGKKKJIJFFOK-SVZMEOIVSA-N	0.0		direct	637270822	1656.0	97.1524273409	1.0	186.745268287	0.794279354316	2.01	4.15532248975
5408028	637270822	5746.0	93.3726341434	0.794279354316	WQZGKKKJIJFFOK-SVZMEOIVSA-N	0.0		direct	637270822	1248.0	102.987162775	1.0	186.745268287	0.794279354316	2.01	4.15532248975
5408029	637270822	5746.0	93.3726341434	0.794279354316	WQZGKKKJIJFFOK-SVZMEOIVSA-N	0.0		direct	637270822	5136.0	102.987162775	1.0	186.745268287	0.794279354316	2.01	4.15532248975
5408032	637270822	5746.0	93.3726341434	0.794279354316	WQZGKKKJIJFFOK-SVZMEOIVSA-N	0.0		direct	637270822	1179.0	97.1524273409	1.0	186.745268287	0.794279354316	2.01	4.15532248975
5408033	637270822	5746.0	93.3726341434	0.794279354316	WQZGKKKJIJFFOK-SVZMEOIVSA-N	0.0		direct	637270822	1656.0	97.1524273409	1.0	186.745268287	0.794279354316	2.01	4.15532248975
5407580	637270822	2754.0	93.3726341434	0.794279354316	WQZGKKKJIJFFOK-SVZMEOIVSA-N	0.0		direct	637270822	1011.0	94.3904055908	1.0	186.745268287	0.794279354316	2.01	4.15532248975
5407581	637270822	2754.0	93.3726341434	0.794279354316	WQZGKKKJIJFFOK-SVZMEOIVSA-N	0.0		direct	637270822	1203.0	94.3904055908	1.0	186.745268287	0.794279354316	2.01	4.15532248975
5407583	637270822	2754.0	93.3726341434	0.794279354316	WQZGKKKJIJFFOK-SVZMEOIVSA-N	0.0		direct	637270822	2127.0	94.3904055908	1.0	186.745268287	0.794279354316	2.01	4.15532248975
5407584	637270822	2754.0	93.3726341434	0.794279354316	WQZGKKKJIJFFOK-SVZMEOIVSA-N	0.0		direct	637270822	7236.0	94.3904055908	1.0	186.745268287	0.794279354316	2.01	4.15532248975
5407585	637270822	2754.0	93.3726341434	0.794279354316	WQZGKKKJIJFFOK-SVZMEOIVSA-N	0.0		direct	637270822	11520.0	94.3904055908	1.0	186.745268287	0.794279354316	2.01	4.15532248975
5408036	637270822	5746.0	93.3726341434	0.794279354316	WQZGKKKJIJFFOK-SVZMEOIVSA-N	0.0		direct	637270822	1011.0	94.3904055908	1.0	186.745268287	0.794279354316	2.01	4.15532248975
5408037	637270822	5746.0	93.3726341434	0.794279354316	WQZGKKKJIJFFOK-SVZMEOIVSA-N	0.0		direct	637270822	1203.0	94.3904055908	1.0	186.745268287	0.794279354316	2.01	4.15532248975
5408039	637270822	5746.0	93.3726341434	0.794279354316	WQZGKKKJIJFFOK-SVZMEOIVSA-N	0.0		direct	637270822	2127.0	94.3904055908	1.0	186.745268287	0.794279354316	2.01	4.15532248975
5408040	637270822	5746.0	93.3726341434	0.794279354316	WQZGKKKJIJFFOK-SVZMEOIVSA-N	0.0		direct	637270822	7236.0	94.3904055908	1.0	186.745268287	0.794279354316	2.01	4.15532248975
5408041	637270822	5746.0	93.3726341434	0.794279354316	WQZGKKKJIJFFOK-SVZMEOIVSA-N	0.0		direct	637270822	11520.0	94.3904055908	1.0	186.745268287	0.794279354316	2.01	4.15532248975
17175675	637271826	5031.0	100.609064893	0.745013468122	WQZGKKKJIJFFOK-SVZMEOIVSA-N	0.0		flat tautomer	637271826	13591.0	99.54668166	1.0	199.09336332	0.745013468122	2.01	4.15531776911
17175676	637271826	5031.0	100.609064893	0.745013468122	WQZGKKKJIJFFOK-SVZMEOIVSA-N	0.0		flat tautomer	637271826	15081.0	99.54668166	1.0	199.09336332	0.745013468122	2.01	4.15531776911
29413606	637269220	3713.0	113.950781977	0.705601094323	WQZGKKKJIJFFOK-SVZMEOIVSA-N	0.0		flat tautomer	637269220	416.0	105.104577454	1.0	210.209154908	0.705601094323	2.01	4.15529376502
43957655	637266628	3238.0	91.8696662315	0.81744485017	WQZGKKKJIJFFOK-SVZMEOIVSA-N	0.0		flat tautomer	637266628	4218.0	90.6655462488	1.0	181.331092498	0.81744485017	2.01	4.15462374995
43957726	637266628	4218.0	91.8696662315	0.81744485017	WQZGKKKJIJFFOK-SVZMEOIVSA-N	0.0		flat tautomer	637266628	3238.0	90.6655462488	1.0	181.331092498	0.81744485017	2.01	4.15462374995
12594850	637265280	4267.0	94.9281179927	0.780734309111	WQZGKKKJIJFFOK-SVZMEOIVSA-N	0.0		flat tautomer	637265280	13591.0	105.424812155	1.0	189.856235985	0.780734309111	2.01	4.15461751004
12594851	637265280	4267.0	94.9281179927	0.780734309111	WQZGKKKJIJFFOK-SVZMEOIVSA-N	0.0		flat tautomer	637265280	15081.0	105.424812155	1.0	189.856235985	0.780734309111	2.01	4.15461751004
12594852	637265280	4267.0	94.9281179927	0.780734309111	WQZGKKKJIJFFOK-SVZMEOIVSA-N	0.0		flat tautomer	637265280	1849.0	103.779891912	1.0	189.856235985	0.780734309111	2.01	4.15461751004
12594853	637265280	4267.0	94.9281179927	0.780734309111	WQZGKKKJIJFFOK-SVZMEOIVSA-N	0.0		flat tautomer	637265280	4365.0	103.154281982	1.0	189.856235985	0.780734309111	2.01	4.15461751004
12594854	637265280	4267.0	94.9281179927	0.780734309111	WQZGKKKJIJFFOK-SVZMEOIVSA-N	0.0		flat tautomer	637265280	5031.0	100.013676223	1.0	189.856235985	0.780734309111	2.01	4.15461751004
12594855	637265280	4267.0	94.9281179927	0.780734309111	WQZGKKKJIJFFOK-SVZMEOIVSA-N	0.0		flat tautomer	637265280	339.0	97.19859629	1.0	189.856235985	0.780734309111	2.01	4.15461751004
12594856	637265280	4267.0	94.9281179927	0.780734309111	WQZGKKKJIJFFOK-SVZMEOIVSA-N	0.0		flat tautomer	637265280	3584.0	97.19859629	1.0	189.856235985	0.780734309111	2.01	4.15461751004
12594857	637265280	4267.0	94.9281179927	0.780734309111	WQZGKKKJIJFFOK-SVZMEOIVSA-N	0.0		flat tautomer	637265280	6831.0	97.19859629	1.0	189.856235985	0.780734309111	2.01	4.15461751004
12602209	637265280	1849.0	102.806875402	0.783393415404	WQZGKKKJIJFFOK-SVZMEOIVSA-N	0.0		flat tautomer	637265280	1622.0	94.5816987087	1.0	189.163397417	0.783393415404	2.01	4.15435179169
12602251	637265280	4267.0	94.9281179927	0.783393415404	WQZGKKKJIJFFOK-SVZMEOIVSA-N	0.0		flat tautomer	637265280	1622.0	94.5816987087	1.0	189.163397417	0.783393415404	2.01	4.15435179169
12602265	637265280	4365.0	102.57024772	0.783393415404	WQZGKKKJIJFFOK-SVZMEOIVSA-N	0.0		flat tautomer	637265280	1622.0	94.5816987087	1.0	189.163397417	0.783393415404	2.01	4.15435179169
12602433	637265280	5031.0	98.1073489661	0.783393415404	WQZGKKKJIJFFOK-SVZMEOIVSA-N	0.0		flat tautomer	637265280	1622.0	94.5816987087	1.0	189.163397417	0.783393415404	2.01	4.15435179169
20046868	637270876	1849.0	69.7189666328	0.531365230058	WQZGKKKJIJFFOK-SVZMEOIVSA-N	0.0		flat tautomer	637270876	1849.0	93.9507819773	2.0	139.437933266	0.531365230058	2.01	4.15432080672
12603432	637265280	1849.0	102.806875402	0.72055628807	WQZGKKKJIJFFOK-SVZMEOIVSA-N	0.0		flat tautomer	637265280	13591.0	105.424812155	1.0	205.613750803	0.72055628807	2.01	4.15411993806
12603433	637265280	1849.0	102.806875402	0.72055628807	WQZGKKKJIJFFOK-SVZMEOIVSA-N	0.0		flat tautomer	637265280	15081.0	105.424812155	1.0	205.613750803	0.72055628807	2.01	4.15411993806
12603435	637265280	1849.0	102.806875402	0.72055628807	WQZGKKKJIJFFOK-SVZMEOIVSA-N	0.0		flat tautomer	637265280	4365.0	103.154281982	1.0	205.613750803	0.72055628807	2.01	4.15411993806
14794635	637267041	4365.0	99.3585258895	0.749578662202	WQZGKKKJIJFFOK-SVZMEOIVSA-N	0.0		flat tautomer	637267041	13591.0	98.8124792792	1.0	197.624958558	0.749578662202	2.01	4.15397392547
14794636	637267041	4365.0	99.3585258895	0.749578662202	WQZGKKKJIJFFOK-SVZMEOIVSA-N	0.0		flat tautomer	637267041	15081.0	98.8124792792	1.0	197.624958558	0.749578662202	2.01	4.15397392547
12593586	637265280	1849.0	102.806875402	0.788758947678	WQZGKKKJIJFFOK-SVZMEOIVSA-N	0.0		flat tautomer	637265280	1383.0	93.8996294549	1.0	187.79925891	0.788758947678	2.01	4.15392410689
12593587	637265280	1849.0	102.806875402	0.788758947678	WQZGKKKJIJFFOK-SVZMEOIVSA-N	0.0		flat tautomer	637265280	4366.0	93.8996294549	1.0	187.79925891	0.788758947678	2.01	4.15392410689
12593628	637265280	4267.0	94.9281179927	0.788758947678	WQZGKKKJIJFFOK-SVZMEOIVSA-N	0.0		flat tautomer	637265280	1383.0	93.8996294549	1.0	187.79925891	0.788758947678	2.01	4.15392410689
12593629	637265280	4267.0	94.9281179927	0.788758947678	WQZGKKKJIJFFOK-SVZMEOIVSA-N	0.0		flat tautomer	637265280	4366.0	93.8996294549	1.0	187.79925891	0.788758947678	2.01	4.15392410689
12593642	637265280	4365.0	102.57024772	0.788758947678	WQZGKKKJIJFFOK-SVZMEOIVSA-N	0.0		flat tautomer	637265280	1383.0	93.8996294549	1.0	187.79925891	0.788758947678	2.01	4.15392410689
12593643	637265280	4365.0	102.57024772	0.788758947678	WQZGKKKJIJFFOK-SVZMEOIVSA-N	0.0		flat tautomer	637265280	4366.0	93.8996294549	1.0	187.79925891	0.788758947678	2.01	4.15392410689
12593810	637265280	5031.0	98.1073489661	0.788758947678	WQZGKKKJIJFFOK-SVZMEOIVSA-N	0.0		flat tautomer	637265280	1383.0	93.8996294549	1.0	187.79925891	0.788758947678	2.01	4.15392410689
12593811	637265280	5031.0	98.1073489661	0.788758947678	WQZGKKKJIJFFOK-SVZMEOIVSA-N	0.0		flat tautomer	637265280	4366.0	93.8996294549	1.0	187.79925891	0.788758947678	2.01	4.15392410689
17165231	637271826	1849.0	96.0963674839	0.794279354316	WQZGKKKJIJFFOK-SVZMEOIVSA-N	0.0		flat tautomer	637271826	339.0	93.1706962272	1.0	186.341392454	0.794279354316	2.01	4.15307397612
17165232	637271826	1849.0	96.0963674839	0.794279354316	WQZGKKKJIJFFOK-SVZMEOIVSA-N	0.0		flat tautomer	637271826	3584.0	93.1706962272	1.0	186.341392454	0.794279354316	2.01	4.15307397612
17165233	637271826	1849.0	96.0963674839	0.794279354316	WQZGKKKJIJFFOK-SVZMEOIVSA-N	0.0		flat tautomer	637271826	6831.0	93.1706962272	1.0	186.341392454	0.794279354316	2.01	4.15307397612
17165295	637271826	4365.0	93.388276692	0.794279354316	WQZGKKKJIJFFOK-SVZMEOIVSA-N	0.0		flat tautomer	637271826	339.0	93.1706962272	1.0	186.341392454	0.794279354316	2.01	4.15307397612
17165296	637271826	4365.0	93.388276692	0.794279354316	WQZGKKKJIJFFOK-SVZMEOIVSA-N	0.0		flat tautomer	637271826	3584.0	93.1706962272	1.0	186.341392454	0.794279354316	2.01	4.15307397612
17165297	637271826	4365.0	93.388276692	0.794279354316	WQZGKKKJIJFFOK-SVZMEOIVSA-N	0.0		flat tautomer	637271826	6831.0	93.1706962272	1.0	186.341392454	0.794279354316	2.01	4.15307397612
17165487	637271826	5031.0	100.609064893	0.794279354316	WQZGKKKJIJFFOK-SVZMEOIVSA-N	0.0		flat tautomer	637271826	339.0	93.1706962272	1.0	186.341392454	0.794279354316	2.01	4.15307397612
17165488	637271826	5031.0	100.609064893	0.794279354316	WQZGKKKJIJFFOK-SVZMEOIVSA-N	0.0		flat tautomer	637271826	3584.0	93.1706962272	1.0	186.341392454	0.794279354316	2.01	4.15307397612
17165489	637271826	5031.0	100.609064893	0.794279354316	WQZGKKKJIJFFOK-SVZMEOIVSA-N	0.0		flat tautomer	637271826	6831.0	93.1706962272	1.0	186.341392454	0.794279354316	2.01	4.15307397612
24188109	637268311	1157.0	45.2644011003	0.81744485017	WQZGKKKJIJFFOK-SVZMEOIVSA-N	0.0		flat tautomer	637268311	1157.0	54.642065153	2.0	90.5288022006	0.81744485017	2.01	4.15305633626
24188281	637268311	2964.0	45.2644011003	0.81744485017	WQZGKKKJIJFFOK-SVZMEOIVSA-N	0.0		flat tautomer	637268311	2964.0	54.642065153	2.0	90.5288022006	0.81744485017	2.01	4.15305633626
1982101	637270538	1892.0	52.2984320149	0.707082527706	WQZGKKKJIJFFOK-SVZMEOIVSA-N	0.0		flat tautomer	637270538	1892.0	87.2168113089	2.0	104.59686403	0.707082527706	2.01	4.15244324893
17173402	637271826	1622.0	90.4698003018	0.81744485017	WQZGKKKJIJFFOK-SVZMEOIVSA-N	0.0		flat tautomer	637271826	5031.0	100.903089987	1.0	180.939600604	0.81744485017	2.01	4.15237948504
17173407	637271826	1622.0	90.4698003018	0.81744485017	WQZGKKKJIJFFOK-SVZMEOIVSA-N	0.0		flat tautomer	637271826	339.0	93.1706962272	1.0	180.939600604	0.81744485017	2.01	4.15237948504
17173408	637271826	1622.0	90.4698003018	0.81744485017	WQZGKKKJIJFFOK-SVZMEOIVSA-N	0.0		flat tautomer	637271826	3584.0	93.1706962272	1.0	180.939600604	0.81744485017	2.01	4.15237948504
17173409	637271826	1622.0	90.4698003018	0.81744485017	WQZGKKKJIJFFOK-SVZMEOIVSA-N	0.0		flat tautomer	637271826	6831.0	93.1706962272	1.0	180.939600604	0.81744485017	2.01	4.15237948504
17173413	637271826	1622.0	90.4698003018	0.81744485017	WQZGKKKJIJFFOK-SVZMEOIVSA-N	0.0		flat tautomer	637271826	15001.0	92.1040252676	1.0	180.939600604	0.81744485017	2.01	4.15237948504
17173416	637271826	1622.0	90.4698003018	0.81744485017	WQZGKKKJIJFFOK-SVZMEOIVSA-N	0.0		flat tautomer	637271826	1383.0	90.6143937264	1.0	180.939600604	0.81744485017	2.01	4.15237948504
17173417	637271826	1622.0	90.4698003018	0.81744485017	WQZGKKKJIJFFOK-SVZMEOIVSA-N	0.0		flat tautomer	637271826	4366.0	90.6143937264	1.0	180.939600604	0.81744485017	2.01	4.15237948504
17173403	637271826	1622.0	90.4698003018	0.81744485017	WQZGKKKJIJFFOK-SVZMEOIVSA-N	0.0		flat tautomer	637271826	13591.0	99.54668166	1.0	180.939600604	0.81744485017	2.01	4.15237948504
17173404	637271826	1622.0	90.4698003018	0.81744485017	WQZGKKKJIJFFOK-SVZMEOIVSA-N	0.0		flat tautomer	637271826	15081.0	99.54668166	1.0	180.939600604	0.81744485017	2.01	4.15237948504
17173405	637271826	1622.0	90.4698003018	0.81744485017	WQZGKKKJIJFFOK-SVZMEOIVSA-N	0.0		flat tautomer	637271826	1849.0	98.2757241304	1.0	180.939600604	0.81744485017	2.01	4.15237948504
17173406	637271826	1622.0	90.4698003018	0.81744485017	WQZGKKKJIJFFOK-SVZMEOIVSA-N	0.0		flat tautomer	637271826	4365.0	95.0741724254	1.0	180.939600604	0.81744485017	2.01	4.15237948504
24722362	637270510	14886.0	50.1844222517	0.749578662202	WQZGKKKJIJFFOK-SVZMEOIVSA-N	0.0		flat tautomer	637270510	14886.0	49.3089185079	2.0	98.6178370158	0.749578662202	2.01	4.15192677305
12603488	637265280	4365.0	102.57024772	0.72055628807	WQZGKKKJIJFFOK-SVZMEOIVSA-N	0.0		flat tautomer	637265280	13591.0	105.424812155	1.0	205.14049544	0.72055628807	2.01	4.15172751697
12603489	637265280	4365.0	102.57024772	0.72055628807	WQZGKKKJIJFFOK-SVZMEOIVSA-N	0.0		flat tautomer	637265280	15081.0	105.424812155	1.0	205.14049544	0.72055628807	2.01	4.15172751697
12603490	637265280	4365.0	102.57024772	0.72055628807	WQZGKKKJIJFFOK-SVZMEOIVSA-N	0.0		flat tautomer	637265280	1849.0	103.779891912	1.0	205.14049544	0.72055628807	2.01	4.15172751697
12594817	637265280	1849.0	102.806875402	0.780734309111	WQZGKKKJIJFFOK-SVZMEOIVSA-N	0.0		flat tautomer	637265280	1622.0	94.5816987087	1.0	189.163397417	0.780734309111	2.01	4.1508219713
12594859	637265280	4267.0	94.9281179927	0.780734309111	WQZGKKKJIJFFOK-SVZMEOIVSA-N	0.0		flat tautomer	637265280	1622.0	94.5816987087	1.0	189.163397417	0.780734309111	2.01	4.1508219713
12594873	637265280	4365.0	102.57024772	0.780734309111	WQZGKKKJIJFFOK-SVZMEOIVSA-N	0.0		flat tautomer	637265280	1622.0	94.5816987087	1.0	189.163397417	0.780734309111	2.01	4.1508219713
12595041	637265280	5031.0	98.1073489661	0.780734309111	WQZGKKKJIJFFOK-SVZMEOIVSA-N	0.0		flat tautomer	637265280	1622.0	94.5816987087	1.0	189.163397417	0.780734309111	2.01	4.1508219713
14795349	637267041	1175.0	95.0639892043	0.794279354316	WQZGKKKJIJFFOK-SVZMEOIVSA-N	0.0		flat tautomer	637267041	1622.0	92.9430951487	1.0	185.886190297	0.794279354316	2.01	4.15053532584
14795877	637267041	4267.0	94.1051303433	0.794279354316	WQZGKKKJIJFFOK-SVZMEOIVSA-N	0.0		flat tautomer	637267041	1622.0	92.9430951487	1.0	185.886190297	0.794279354316	2.01	4.15053532584
14795893	637267041	4365.0	99.3585258895	0.794279354316	WQZGKKKJIJFFOK-SVZMEOIVSA-N	0.0		flat tautomer	637267041	1622.0	92.9430951487	1.0	185.886190297	0.794279354316	2.01	4.15053532584
14796069	637267041	5031.0	96.3410351573	0.794279354316	WQZGKKKJIJFFOK-SVZMEOIVSA-N	0.0		flat tautomer	637267041	1622.0	92.9430951487	1.0	185.886190297	0.794279354316	2.01	4.15053532584
12593058	637265280	1383.0	93.5867002359	0.788758947678	WQZGKKKJIJFFOK-SVZMEOIVSA-N	0.0		flat tautomer	637265280	13591.0	105.424812155	1.0	187.173400472	0.788758947678	2.01	4.1504589391
12593059	637265280	1383.0	93.5867002359	0.788758947678	WQZGKKKJIJFFOK-SVZMEOIVSA-N	0.0		flat tautomer	637265280	15081.0	105.424812155	1.0	187.173400472	0.788758947678	2.01	4.1504589391
12593060	637265280	1383.0	93.5867002359	0.788758947678	WQZGKKKJIJFFOK-SVZMEOIVSA-N	0.0		flat tautomer	637265280	1849.0	103.779891912	1.0	187.173400472	0.788758947678	2.01	4.1504589391
12593061	637265280	1383.0	93.5867002359	0.788758947678	WQZGKKKJIJFFOK-SVZMEOIVSA-N	0.0		flat tautomer	637265280	4365.0	103.154281982	1.0	187.173400472	0.788758947678	2.01	4.1504589391
12593062	637265280	1383.0	93.5867002359	0.788758947678	WQZGKKKJIJFFOK-SVZMEOIVSA-N	0.0		flat tautomer	637265280	5031.0	100.013676223	1.0	187.173400472	0.788758947678	2.01	4.1504589391
12593063	637265280	1383.0	93.5867002359	0.788758947678	WQZGKKKJIJFFOK-SVZMEOIVSA-N	0.0		flat tautomer	637265280	339.0	97.19859629	1.0	187.173400472	0.788758947678	2.01	4.1504589391
12593064	637265280	1383.0	93.5867002359	0.788758947678	WQZGKKKJIJFFOK-SVZMEOIVSA-N	0.0		flat tautomer	637265280	3584.0	97.19859629	1.0	187.173400472	0.788758947678	2.01	4.1504589391
12593065	637265280	1383.0	93.5867002359	0.788758947678	WQZGKKKJIJFFOK-SVZMEOIVSA-N	0.0		flat tautomer	637265280	6831.0	97.19859629	1.0	187.173400472	0.788758947678	2.01	4.1504589391
12593066	637265280	1383.0	93.5867002359	0.788758947678	WQZGKKKJIJFFOK-SVZMEOIVSA-N	0.0		flat tautomer	637265280	4267.0	95.8632794328	1.0	187.173400472	0.788758947678	2.01	4.1504589391
12593067	637265280	1383.0	93.5867002359	0.788758947678	WQZGKKKJIJFFOK-SVZMEOIVSA-N	0.0		flat tautomer	637265280	1622.0	94.5816987087	1.0	187.173400472	0.788758947678	2.01	4.1504589391
12593069	637265280	1383.0	93.5867002359	0.788758947678	WQZGKKKJIJFFOK-SVZMEOIVSA-N	0.0		flat tautomer	637265280	4366.0	93.8996294549	1.0	187.173400472	0.788758947678	2.01	4.1504589391
12593688	637265280	4366.0	93.5867002359	0.788758947678	WQZGKKKJIJFFOK-SVZMEOIVSA-N	0.0		flat tautomer	637265280	13591.0	105.424812155	1.0	187.173400472	0.788758947678	2.01	4.1504589391
12593689	637265280	4366.0	93.5867002359	0.788758947678	WQZGKKKJIJFFOK-SVZMEOIVSA-N	0.0		flat tautomer	637265280	15081.0	105.424812155	1.0	187.173400472	0.788758947678	2.01	4.1504589391
12593690	637265280	4366.0	93.5867002359	0.788758947678	WQZGKKKJIJFFOK-SVZMEOIVSA-N	0.0		flat tautomer	637265280	1849.0	103.779891912	1.0	187.173400472	0.788758947678	2.01	4.1504589391
12593691	637265280	4366.0	93.5867002359	0.788758947678	WQZGKKKJIJFFOK-SVZMEOIVSA-N	0.0		flat tautomer	637265280	4365.0	103.154281982	1.0	187.173400472	0.788758947678	2.01	4.1504589391
12593692	637265280	4366.0	93.5867002359	0.788758947678	WQZGKKKJIJFFOK-SVZMEOIVSA-N	0.0		flat tautomer	637265280	5031.0	100.013676223	1.0	187.173400472	0.788758947678	2.01	4.1504589391
12593693	637265280	4366.0	93.5867002359	0.788758947678	WQZGKKKJIJFFOK-SVZMEOIVSA-N	0.0		flat tautomer	637265280	339.0	97.19859629	1.0	187.173400472	0.788758947678	2.01	4.1504589391
12593694	637265280	4366.0	93.5867002359	0.788758947678	WQZGKKKJIJFFOK-SVZMEOIVSA-N	0.0		flat tautomer	637265280	3584.0	97.19859629	1.0	187.173400472	0.788758947678	2.01	4.1504589391
12593695	637265280	4366.0	93.5867002359	0.788758947678	WQZGKKKJIJFFOK-SVZMEOIVSA-N	0.0		flat tautomer	637265280	6831.0	97.19859629	1.0	187.173400472	0.788758947678	2.01	4.1504589391
12593696	637265280	4366.0	93.5867002359	0.788758947678	WQZGKKKJIJFFOK-SVZMEOIVSA-N	0.0		flat tautomer	637265280	4267.0	95.8632794328	1.0	187.173400472	0.788758947678	2.01	4.1504589391
12593697	637265280	4366.0	93.5867002359	0.788758947678	WQZGKKKJIJFFOK-SVZMEOIVSA-N	0.0		flat tautomer	637265280	1622.0	94.5816987087	1.0	187.173400472	0.788758947678	2.01	4.1504589391
12593698	637265280	4366.0	93.5867002359	0.788758947678	WQZGKKKJIJFFOK-SVZMEOIVSA-N	0.0		flat tautomer	637265280	1383.0	93.8996294549	1.0	187.173400472	0.788758947678	2.01	4.1504589391
1982124	637270538	1892.0	52.2984320149	0.705601094323	WQZGKKKJIJFFOK-SVZMEOIVSA-N	0.0		flat tautomer	637270538	1892.0	87.2168113089	2.0	104.59686403	0.705601094323	2.01	4.15026655566
12593114	637265280	1622.0	93.5316526696	0.788758947678	WQZGKKKJIJFFOK-SVZMEOIVSA-N	0.0		flat tautomer	637265280	13591.0	105.424812155	1.0	187.063305339	0.788758947678	2.01	4.1498484809
12593115	637265280	1622.0	93.5316526696	0.788758947678	WQZGKKKJIJFFOK-SVZMEOIVSA-N	0.0		flat tautomer	637265280	15081.0	105.424812155	1.0	187.063305339	0.788758947678	2.01	4.1498484809
12593116	637265280	1622.0	93.5316526696	0.788758947678	WQZGKKKJIJFFOK-SVZMEOIVSA-N	0.0		flat tautomer	637265280	1849.0	103.779891912	1.0	187.063305339	0.788758947678	2.01	4.1498484809
12593117	637265280	1622.0	93.5316526696	0.788758947678	WQZGKKKJIJFFOK-SVZMEOIVSA-N	0.0		flat tautomer	637265280	4365.0	103.154281982	1.0	187.063305339	0.788758947678	2.01	4.1498484809
12593118	637265280	1622.0	93.5316526696	0.788758947678	WQZGKKKJIJFFOK-SVZMEOIVSA-N	0.0		flat tautomer	637265280	5031.0	100.013676223	1.0	187.063305339	0.788758947678	2.01	4.1498484809
12593119	637265280	1622.0	93.5316526696	0.788758947678	WQZGKKKJIJFFOK-SVZMEOIVSA-N	0.0		flat tautomer	637265280	339.0	97.19859629	1.0	187.063305339	0.788758947678	2.01	4.1498484809
12593120	637265280	1622.0	93.5316526696	0.788758947678	WQZGKKKJIJFFOK-SVZMEOIVSA-N	0.0		flat tautomer	637265280	3584.0	97.19859629	1.0	187.063305339	0.788758947678	2.01	4.1498484809
12593121	637265280	1622.0	93.5316526696	0.788758947678	WQZGKKKJIJFFOK-SVZMEOIVSA-N	0.0		flat tautomer	637265280	6831.0	97.19859629	1.0	187.063305339	0.788758947678	2.01	4.1498484809
12593122	637265280	1622.0	93.5316526696	0.788758947678	WQZGKKKJIJFFOK-SVZMEOIVSA-N	0.0		flat tautomer	637265280	4267.0	95.8632794328	1.0	187.063305339	0.788758947678	2.01	4.1498484809
12593124	637265280	1622.0	93.5316526696	0.788758947678	WQZGKKKJIJFFOK-SVZMEOIVSA-N	0.0		flat tautomer	637265280	1383.0	93.8996294549	1.0	187.063305339	0.788758947678	2.01	4.1498484809
12593125	637265280	1622.0	93.5316526696	0.788758947678	WQZGKKKJIJFFOK-SVZMEOIVSA-N	0.0		flat tautomer	637265280	4366.0	93.8996294549	1.0	187.063305339	0.788758947678	2.01	4.1498484809
14802954	637267041	1622.0	90.2464169411	0.81744485017	WQZGKKKJIJFFOK-SVZMEOIVSA-N	0.0		flat tautomer	637267041	4365.0	100.432973634	1.0	180.492833882	0.81744485017	2.01	4.14981389799
14802955	637267041	1622.0	90.2464169411	0.81744485017	WQZGKKKJIJFFOK-SVZMEOIVSA-N	0.0		flat tautomer	637267041	13591.0	98.8124792792	1.0	180.492833882	0.81744485017	2.01	4.14981389799
14802956	637267041	1622.0	90.2464169411	0.81744485017	WQZGKKKJIJFFOK-SVZMEOIVSA-N	0.0		flat tautomer	637267041	15081.0	98.8124792792	1.0	180.492833882	0.81744485017	2.01	4.14981389799
14802957	637267041	1622.0	90.2464169411	0.81744485017	WQZGKKKJIJFFOK-SVZMEOIVSA-N	0.0		flat tautomer	637267041	5031.0	96.9625735021	1.0	180.492833882	0.81744485017	2.01	4.14981389799
14802958	637267041	1622.0	90.2464169411	0.81744485017	WQZGKKKJIJFFOK-SVZMEOIVSA-N	0.0		flat tautomer	637267041	339.0	96.2781893848	1.0	180.492833882	0.81744485017	2.01	4.14981389799
14802959	637267041	1622.0	90.2464169411	0.81744485017	WQZGKKKJIJFFOK-SVZMEOIVSA-N	0.0		flat tautomer	637267041	3584.0	96.2781893848	1.0	180.492833882	0.81744485017	2.01	4.14981389799
14802960	637267041	1622.0	90.2464169411	0.81744485017	WQZGKKKJIJFFOK-SVZMEOIVSA-N	0.0		flat tautomer	637267041	6831.0	96.2781893848	1.0	180.492833882	0.81744485017	2.01	4.14981389799
14802961	637267041	1622.0	90.2464169411	0.81744485017	WQZGKKKJIJFFOK-SVZMEOIVSA-N	0.0		flat tautomer	637267041	4267.0	95.9065783148	1.0	180.492833882	0.81744485017	2.01	4.14981389799
14802964	637267041	1622.0	90.2464169411	0.81744485017	WQZGKKKJIJFFOK-SVZMEOIVSA-N	0.0		flat tautomer	637267041	15001.0	95.6307841426	1.0	180.492833882	0.81744485017	2.01	4.14981389799
14802966	637267041	1622.0	90.2464169411	0.81744485017	WQZGKKKJIJFFOK-SVZMEOIVSA-N	0.0		flat tautomer	637267041	4005.0	91.288192771	1.0	180.492833882	0.81744485017	2.01	4.14981389799
14802967	637267041	1622.0	90.2464169411	0.81744485017	WQZGKKKJIJFFOK-SVZMEOIVSA-N	0.0		flat tautomer	637267041	11881.0	91.288192771	1.0	180.492833882	0.81744485017	2.01	4.14981389799
14802968	637267041	1622.0	90.2464169411	0.81744485017	WQZGKKKJIJFFOK-SVZMEOIVSA-N	0.0		flat tautomer	637267041	13196.0	91.288192771	1.0	180.492833882	0.81744485017	2.01	4.14981389799
14802969	637267041	1622.0	90.2464169411	0.81744485017	WQZGKKKJIJFFOK-SVZMEOIVSA-N	0.0		flat tautomer	637267041	1849.0	90.9244530386	1.0	180.492833882	0.81744485017	2.01	4.14981389799
14805850	637267041	4267.0	94.1051303433	0.783393415404	WQZGKKKJIJFFOK-SVZMEOIVSA-N	0.0		flat tautomer	637267041	4365.0	100.432973634	1.0	188.210260687	0.783393415404	2.01	4.14910874621
14805851	637267041	4267.0	94.1051303433	0.783393415404	WQZGKKKJIJFFOK-SVZMEOIVSA-N	0.0		flat tautomer	637267041	13591.0	98.8124792792	1.0	188.210260687	0.783393415404	2.01	4.14910874621
14805852	637267041	4267.0	94.1051303433	0.783393415404	WQZGKKKJIJFFOK-SVZMEOIVSA-N	0.0		flat tautomer	637267041	15081.0	98.8124792792	1.0	188.210260687	0.783393415404	2.01	4.14910874621
14805853	637267041	4267.0	94.1051303433	0.783393415404	WQZGKKKJIJFFOK-SVZMEOIVSA-N	0.0		flat tautomer	637267041	5031.0	96.9625735021	1.0	188.210260687	0.783393415404	2.01	4.14910874621
14805854	637267041	4267.0	94.1051303433	0.783393415404	WQZGKKKJIJFFOK-SVZMEOIVSA-N	0.0		flat tautomer	637267041	339.0	96.2781893848	1.0	188.210260687	0.783393415404	2.01	4.14910874621
14805855	637267041	4267.0	94.1051303433	0.783393415404	WQZGKKKJIJFFOK-SVZMEOIVSA-N	0.0		flat tautomer	637267041	3584.0	96.2781893848	1.0	188.210260687	0.783393415404	2.01	4.14910874621
14805856	637267041	4267.0	94.1051303433	0.783393415404	WQZGKKKJIJFFOK-SVZMEOIVSA-N	0.0		flat tautomer	637267041	6831.0	96.2781893848	1.0	188.210260687	0.783393415404	2.01	4.14910874621
14805860	637267041	4267.0	94.1051303433	0.783393415404	WQZGKKKJIJFFOK-SVZMEOIVSA-N	0.0		flat tautomer	637267041	15001.0	95.6307841426	1.0	188.210260687	0.783393415404	2.01	4.14910874621
12591770	637265280	1175.0	92.8096683018	0.794279354316	WQZGKKKJIJFFOK-SVZMEOIVSA-N	0.0		flat tautomer	637265280	13591.0	105.424812155	1.0	185.619336604	0.794279354316	2.01	4.14904492136
12591771	637265280	1175.0	92.8096683018	0.794279354316	WQZGKKKJIJFFOK-SVZMEOIVSA-N	0.0		flat tautomer	637265280	15081.0	105.424812155	1.0	185.619336604	0.794279354316	2.01	4.14904492136
12591772	637265280	1175.0	92.8096683018	0.794279354316	WQZGKKKJIJFFOK-SVZMEOIVSA-N	0.0		flat tautomer	637265280	1849.0	103.779891912	1.0	185.619336604	0.794279354316	2.01	4.14904492136
12591773	637265280	1175.0	92.8096683018	0.794279354316	WQZGKKKJIJFFOK-SVZMEOIVSA-N	0.0		flat tautomer	637265280	4365.0	103.154281982	1.0	185.619336604	0.794279354316	2.01	4.14904492136
12591774	637265280	1175.0	92.8096683018	0.794279354316	WQZGKKKJIJFFOK-SVZMEOIVSA-N	0.0		flat tautomer	637265280	5031.0	100.013676223	1.0	185.619336604	0.794279354316	2.01	4.14904492136
12591775	637265280	1175.0	92.8096683018	0.794279354316	WQZGKKKJIJFFOK-SVZMEOIVSA-N	0.0		flat tautomer	637265280	339.0	97.19859629	1.0	185.619336604	0.794279354316	2.01	4.14904492136
12591776	637265280	1175.0	92.8096683018	0.794279354316	WQZGKKKJIJFFOK-SVZMEOIVSA-N	0.0		flat tautomer	637265280	3584.0	97.19859629	1.0	185.619336604	0.794279354316	2.01	4.14904492136
12591777	637265280	1175.0	92.8096683018	0.794279354316	WQZGKKKJIJFFOK-SVZMEOIVSA-N	0.0		flat tautomer	637265280	6831.0	97.19859629	1.0	185.619336604	0.794279354316	2.01	4.14904492136
12591778	637265280	1175.0	92.8096683018	0.794279354316	WQZGKKKJIJFFOK-SVZMEOIVSA-N	0.0		flat tautomer	637265280	4267.0	95.8632794328	1.0	185.619336604	0.794279354316	2.01	4.14904492136
12591779	637265280	1175.0	92.8096683018	0.794279354316	WQZGKKKJIJFFOK-SVZMEOIVSA-N	0.0		flat tautomer	637265280	1622.0	94.5816987087	1.0	185.619336604	0.794279354316	2.01	4.14904492136
12591780	637265280	1175.0	92.8096683018	0.794279354316	WQZGKKKJIJFFOK-SVZMEOIVSA-N	0.0		flat tautomer	637265280	1383.0	93.8996294549	1.0	185.619336604	0.794279354316	2.01	4.14904492136
12591781	637265280	1175.0	92.8096683018	0.794279354316	WQZGKKKJIJFFOK-SVZMEOIVSA-N	0.0		flat tautomer	637265280	4366.0	93.8996294549	1.0	185.619336604	0.794279354316	2.01	4.14904492136
52026749	637269334	14472.0	91.1573907604	0.81744485017	WQZGKKKJIJFFOK-SVZMEOIVSA-N	0.0		flat tautomer	637269334	1892.0	90.1745738822	1.0	180.349147764	0.81744485017	2.01	4.14898775891
17164029	637271826	5031.0	100.609064893	0.749578662202	WQZGKKKJIJFFOK-SVZMEOIVSA-N	0.0		flat tautomer	637271826	1849.0	98.2757241304	1.0	196.551448261	0.749578662202	2.01	4.14832124062
17166746	637271826	4365.0	93.388276692	0.788758947678	WQZGKKKJIJFFOK-SVZMEOIVSA-N	0.0		flat tautomer	637271826	5031.0	100.903089987	1.0	186.776553384	0.788758947678	2.01	4.1482572257
17166747	637271826	4365.0	93.388276692	0.788758947678	WQZGKKKJIJFFOK-SVZMEOIVSA-N	0.0		flat tautomer	637271826	13591.0	99.54668166	1.0	186.776553384	0.788758947678	2.01	4.1482572257
17166748	637271826	4365.0	93.388276692	0.788758947678	WQZGKKKJIJFFOK-SVZMEOIVSA-N	0.0		flat tautomer	637271826	15081.0	99.54668166	1.0	186.776553384	0.788758947678	2.01	4.1482572257
17166749	637271826	4365.0	93.388276692	0.788758947678	WQZGKKKJIJFFOK-SVZMEOIVSA-N	0.0		flat tautomer	637271826	1849.0	98.2757241304	1.0	186.776553384	0.788758947678	2.01	4.1482572257
5408532	637270822	2754.0	93.3726341434	0.788758947678	WQZGKKKJIJFFOK-SVZMEOIVSA-N	0.0		direct	637270822	1248.0	102.987162775	1.0	186.745268287	0.788758947678	2.01	4.14808350638
5408533	637270822	2754.0	93.3726341434	0.788758947678	WQZGKKKJIJFFOK-SVZMEOIVSA-N	0.0		direct	637270822	5136.0	102.987162775	1.0	186.745268287	0.788758947678	2.01	4.14808350638
5408536	637270822	2754.0	93.3726341434	0.788758947678	WQZGKKKJIJFFOK-SVZMEOIVSA-N	0.0		direct	637270822	1179.0	97.1524273409	1.0	186.745268287	0.788758947678	2.01	4.14808350638
5408537	637270822	2754.0	93.3726341434	0.788758947678	WQZGKKKJIJFFOK-SVZMEOIVSA-N	0.0		direct	637270822	1656.0	97.1524273409	1.0	186.745268287	0.788758947678	2.01	4.14808350638
5408988	637270822	5746.0	93.3726341434	0.788758947678	WQZGKKKJIJFFOK-SVZMEOIVSA-N	0.0		direct	637270822	1248.0	102.987162775	1.0	186.745268287	0.788758947678	2.01	4.14808350638
5408989	637270822	5746.0	93.3726341434	0.788758947678	WQZGKKKJIJFFOK-SVZMEOIVSA-N	0.0		direct	637270822	5136.0	102.987162775	1.0	186.745268287	0.788758947678	2.01	4.14808350638
5408992	637270822	5746.0	93.3726341434	0.788758947678	WQZGKKKJIJFFOK-SVZMEOIVSA-N	0.0		direct	637270822	1179.0	97.1524273409	1.0	186.745268287	0.788758947678	2.01	4.14808350638
5408993	637270822	5746.0	93.3726341434	0.788758947678	WQZGKKKJIJFFOK-SVZMEOIVSA-N	0.0		direct	637270822	1656.0	97.1524273409	1.0	186.745268287	0.788758947678	2.01	4.14808350638
5408540	637270822	2754.0	93.3726341434	0.788758947678	WQZGKKKJIJFFOK-SVZMEOIVSA-N	0.0		direct	637270822	1011.0	94.3904055908	1.0	186.745268287	0.788758947678	2.01	4.14808350638
5408541	637270822	2754.0	93.3726341434	0.788758947678	WQZGKKKJIJFFOK-SVZMEOIVSA-N	0.0		direct	637270822	1203.0	94.3904055908	1.0	186.745268287	0.788758947678	2.01	4.14808350638
5408543	637270822	2754.0	93.3726341434	0.788758947678	WQZGKKKJIJFFOK-SVZMEOIVSA-N	0.0		direct	637270822	2127.0	94.3904055908	1.0	186.745268287	0.788758947678	2.01	4.14808350638
5408544	637270822	2754.0	93.3726341434	0.788758947678	WQZGKKKJIJFFOK-SVZMEOIVSA-N	0.0		direct	637270822	7236.0	94.3904055908	1.0	186.745268287	0.788758947678	2.01	4.14808350638
5408545	637270822	2754.0	93.3726341434	0.788758947678	WQZGKKKJIJFFOK-SVZMEOIVSA-N	0.0		direct	637270822	11520.0	94.3904055908	1.0	186.745268287	0.788758947678	2.01	4.14808350638
5408996	637270822	5746.0	93.3726341434	0.788758947678	WQZGKKKJIJFFOK-SVZMEOIVSA-N	0.0		direct	637270822	1011.0	94.3904055908	1.0	186.745268287	0.788758947678	2.01	4.14808350638
5408997	637270822	5746.0	93.3726341434	0.788758947678	WQZGKKKJIJFFOK-SVZMEOIVSA-N	0.0		direct	637270822	1203.0	94.3904055908	1.0	186.745268287	0.788758947678	2.01	4.14808350638
5408999	637270822	5746.0	93.3726341434	0.788758947678	WQZGKKKJIJFFOK-SVZMEOIVSA-N	0.0		direct	637270822	2127.0	94.3904055908	1.0	186.745268287	0.788758947678	2.01	4.14808350638
5409000	637270822	5746.0	93.3726341434	0.788758947678	WQZGKKKJIJFFOK-SVZMEOIVSA-N	0.0		direct	637270822	7236.0	94.3904055908	1.0	186.745268287	0.788758947678	2.01	4.14808350638
5409001	637270822	5746.0	93.3726341434	0.788758947678	WQZGKKKJIJFFOK-SVZMEOIVSA-N	0.0		direct	637270822	11520.0	94.3904055908	1.0	186.745268287	0.788758947678	2.01	4.14808350638
29415021	637269220	3713.0	113.950781977	0.687711913266	WQZGKKKJIJFFOK-SVZMEOIVSA-N	0.0		flat tautomer	637269220	7821.0	107.060980224	1.0	214.121960447	0.687711913266	2.01	4.14778230048
29415022	637269220	3713.0	113.950781977	0.687711913266	WQZGKKKJIJFFOK-SVZMEOIVSA-N	0.0		flat tautomer	637269220	9235.0	107.060980224	1.0	214.121960447	0.687711913266	2.01	4.14778230048
29415023	637269220	3713.0	113.950781977	0.687711913266	WQZGKKKJIJFFOK-SVZMEOIVSA-N	0.0		flat tautomer	637269220	11520.0	107.060980224	1.0	214.121960447	0.687711913266	2.01	4.14778230048
29415024	637269220	3713.0	113.950781977	0.687711913266	WQZGKKKJIJFFOK-SVZMEOIVSA-N	0.0		flat tautomer	637269220	14021.0	107.060980224	1.0	214.121960447	0.687711913266	2.01	4.14778230048
29415025	637269220	3713.0	113.950781977	0.687711913266	WQZGKKKJIJFFOK-SVZMEOIVSA-N	0.0		flat tautomer	637269220	16203.0	107.060980224	1.0	214.121960447	0.687711913266	2.01	4.14778230048
14804619	637267041	4365.0	99.3585258895	0.745013468122	WQZGKKKJIJFFOK-SVZMEOIVSA-N	0.0		flat tautomer	637267041	13591.0	98.8124792792	1.0	197.624958558	0.745013468122	2.01	4.14763464333
14804620	637267041	4365.0	99.3585258895	0.745013468122	WQZGKKKJIJFFOK-SVZMEOIVSA-N	0.0		flat tautomer	637267041	15081.0	98.8124792792	1.0	197.624958558	0.745013468122	2.01	4.14763464333
12602210	637265280	1849.0	102.806875402	0.783393415404	WQZGKKKJIJFFOK-SVZMEOIVSA-N	0.0		flat tautomer	637265280	1383.0	93.8996294549	1.0	187.79925891	0.783393415404	2.01	4.14684174798
12602211	637265280	1849.0	102.806875402	0.783393415404	WQZGKKKJIJFFOK-SVZMEOIVSA-N	0.0		flat tautomer	637265280	4366.0	93.8996294549	1.0	187.79925891	0.783393415404	2.01	4.14684174798
12602252	637265280	4267.0	94.9281179927	0.783393415404	WQZGKKKJIJFFOK-SVZMEOIVSA-N	0.0		flat tautomer	637265280	1383.0	93.8996294549	1.0	187.79925891	0.783393415404	2.01	4.14684174798
12602253	637265280	4267.0	94.9281179927	0.783393415404	WQZGKKKJIJFFOK-SVZMEOIVSA-N	0.0		flat tautomer	637265280	4366.0	93.8996294549	1.0	187.79925891	0.783393415404	2.01	4.14684174798
12602266	637265280	4365.0	102.57024772	0.783393415404	WQZGKKKJIJFFOK-SVZMEOIVSA-N	0.0		flat tautomer	637265280	1383.0	93.8996294549	1.0	187.79925891	0.783393415404	2.01	4.14684174798
12602267	637265280	4365.0	102.57024772	0.783393415404	WQZGKKKJIJFFOK-SVZMEOIVSA-N	0.0		flat tautomer	637265280	4366.0	93.8996294549	1.0	187.79925891	0.783393415404	2.01	4.14684174798
12602434	637265280	5031.0	98.1073489661	0.783393415404	WQZGKKKJIJFFOK-SVZMEOIVSA-N	0.0		flat tautomer	637265280	1383.0	93.8996294549	1.0	187.79925891	0.783393415404	2.01	4.14684174798
12602435	637265280	5031.0	98.1073489661	0.783393415404	WQZGKKKJIJFFOK-SVZMEOIVSA-N	0.0		flat tautomer	637265280	4366.0	93.8996294549	1.0	187.79925891	0.783393415404	2.01	4.14684174798
12591336	637265280	5031.0	98.1073489661	0.749578662202	WQZGKKKJIJFFOK-SVZMEOIVSA-N	0.0		flat tautomer	637265280	13591.0	105.424812155	1.0	196.214697932	0.749578662202	2.01	4.14654327489
12591337	637265280	5031.0	98.1073489661	0.749578662202	WQZGKKKJIJFFOK-SVZMEOIVSA-N	0.0		flat tautomer	637265280	15081.0	105.424812155	1.0	196.214697932	0.749578662202	2.01	4.14654327489
12591338	637265280	5031.0	98.1073489661	0.749578662202	WQZGKKKJIJFFOK-SVZMEOIVSA-N	0.0		flat tautomer	637265280	1849.0	103.779891912	1.0	196.214697932	0.749578662202	2.01	4.14654327489
12591339	637265280	5031.0	98.1073489661	0.749578662202	WQZGKKKJIJFFOK-SVZMEOIVSA-N	0.0		flat tautomer	637265280	4365.0	103.154281982	1.0	196.214697932	0.749578662202	2.01	4.14654327489
52026725	637269334	1892.0	91.1573907604	0.81744485017	WQZGKKKJIJFFOK-SVZMEOIVSA-N	0.0		flat tautomer	637269334	14472.0	89.9136401693	1.0	179.827280339	0.81744485017	2.01	4.14598306623
17166687	637271826	1849.0	96.0963674839	0.788758947678	WQZGKKKJIJFFOK-SVZMEOIVSA-N	0.0		flat tautomer	637271826	339.0	93.1706962272	1.0	186.341392454	0.788758947678	2.01	4.14583890988
17166688	637271826	1849.0	96.0963674839	0.788758947678	WQZGKKKJIJFFOK-SVZMEOIVSA-N	0.0		flat tautomer	637271826	3584.0	93.1706962272	1.0	186.341392454	0.788758947678	2.01	4.14583890988
17166689	637271826	1849.0	96.0963674839	0.788758947678	WQZGKKKJIJFFOK-SVZMEOIVSA-N	0.0		flat tautomer	637271826	6831.0	93.1706962272	1.0	186.341392454	0.788758947678	2.01	4.14583890988
17166751	637271826	4365.0	93.388276692	0.788758947678	WQZGKKKJIJFFOK-SVZMEOIVSA-N	0.0		flat tautomer	637271826	339.0	93.1706962272	1.0	186.341392454	0.788758947678	2.01	4.14583890988
17166752	637271826	4365.0	93.388276692	0.788758947678	WQZGKKKJIJFFOK-SVZMEOIVSA-N	0.0		flat tautomer	637271826	3584.0	93.1706962272	1.0	186.341392454	0.788758947678	2.01	4.14583890988
17166753	637271826	4365.0	93.388276692	0.788758947678	WQZGKKKJIJFFOK-SVZMEOIVSA-N	0.0		flat tautomer	637271826	6831.0	93.1706962272	1.0	186.341392454	0.788758947678	2.01	4.14583890988
17166943	637271826	5031.0	100.609064893	0.788758947678	WQZGKKKJIJFFOK-SVZMEOIVSA-N	0.0		flat tautomer	637271826	339.0	93.1706962272	1.0	186.341392454	0.788758947678	2.01	4.14583890988
17166944	637271826	5031.0	100.609064893	0.788758947678	WQZGKKKJIJFFOK-SVZMEOIVSA-N	0.0		flat tautomer	637271826	3584.0	93.1706962272	1.0	186.341392454	0.788758947678	2.01	4.14583890988
17166945	637271826	5031.0	100.609064893	0.788758947678	WQZGKKKJIJFFOK-SVZMEOIVSA-N	0.0		flat tautomer	637271826	6831.0	93.1706962272	1.0	186.341392454	0.788758947678	2.01	4.14583890988
24722370	637270510	14886.0	50.1844222517	0.745013468122	WQZGKKKJIJFFOK-SVZMEOIVSA-N	0.0		flat tautomer	637270510	14886.0	49.3089185079	2.0	98.6178370158	0.745013468122	2.01	4.14559061502
14798362	637267041	4267.0	94.1051303433	0.780734309111	WQZGKKKJIJFFOK-SVZMEOIVSA-N	0.0		flat tautomer	637267041	4365.0	100.432973634	1.0	188.210260687	0.780734309111	2.01	4.14558338067
14798363	637267041	4267.0	94.1051303433	0.780734309111	WQZGKKKJIJFFOK-SVZMEOIVSA-N	0.0		flat tautomer	637267041	13591.0	98.8124792792	1.0	188.210260687	0.780734309111	2.01	4.14558338067
14798364	637267041	4267.0	94.1051303433	0.780734309111	WQZGKKKJIJFFOK-SVZMEOIVSA-N	0.0		flat tautomer	637267041	15081.0	98.8124792792	1.0	188.210260687	0.780734309111	2.01	4.14558338067
14798365	637267041	4267.0	94.1051303433	0.780734309111	WQZGKKKJIJFFOK-SVZMEOIVSA-N	0.0		flat tautomer	637267041	5031.0	96.9625735021	1.0	188.210260687	0.780734309111	2.01	4.14558338067
14798366	637267041	4267.0	94.1051303433	0.780734309111	WQZGKKKJIJFFOK-SVZMEOIVSA-N	0.0		flat tautomer	637267041	339.0	96.2781893848	1.0	188.210260687	0.780734309111	2.01	4.14558338067
14798367	637267041	4267.0	94.1051303433	0.780734309111	WQZGKKKJIJFFOK-SVZMEOIVSA-N	0.0		flat tautomer	637267041	3584.0	96.2781893848	1.0	188.210260687	0.780734309111	2.01	4.14558338067
14798368	637267041	4267.0	94.1051303433	0.780734309111	WQZGKKKJIJFFOK-SVZMEOIVSA-N	0.0		flat tautomer	637267041	6831.0	96.2781893848	1.0	188.210260687	0.780734309111	2.01	4.14558338067
14798372	637267041	4267.0	94.1051303433	0.780734309111	WQZGKKKJIJFFOK-SVZMEOIVSA-N	0.0		flat tautomer	637267041	15001.0	95.6307841426	1.0	188.210260687	0.780734309111	2.01	4.14558338067
17165234	637271826	1849.0	96.0963674839	0.794279354316	WQZGKKKJIJFFOK-SVZMEOIVSA-N	0.0		flat tautomer	637271826	1622.0	92.4828041021	1.0	184.965608204	0.794279354316	2.01	4.14538698069
17165298	637271826	4365.0	93.388276692	0.794279354316	WQZGKKKJIJFFOK-SVZMEOIVSA-N	0.0		flat tautomer	637271826	1622.0	92.4828041021	1.0	184.965608204	0.794279354316	2.01	4.14538698069
17165490	637271826	5031.0	100.609064893	0.794279354316	WQZGKKKJIJFFOK-SVZMEOIVSA-N	0.0		flat tautomer	637271826	1622.0	92.4828041021	1.0	184.965608204	0.794279354316	2.01	4.14538698069
17173290	637271826	1383.0	89.7166987713	0.81744485017	WQZGKKKJIJFFOK-SVZMEOIVSA-N	0.0		flat tautomer	637271826	5031.0	100.903089987	1.0	179.433397543	0.81744485017	2.01	4.14371092147
17173291	637271826	1383.0	89.7166987713	0.81744485017	WQZGKKKJIJFFOK-SVZMEOIVSA-N	0.0		flat tautomer	637271826	13591.0	99.54668166	1.0	179.433397543	0.81744485017	2.01	4.14371092147
17173292	637271826	1383.0	89.7166987713	0.81744485017	WQZGKKKJIJFFOK-SVZMEOIVSA-N	0.0		flat tautomer	637271826	15081.0	99.54668166	1.0	179.433397543	0.81744485017	2.01	4.14371092147
17173293	637271826	1383.0	89.7166987713	0.81744485017	WQZGKKKJIJFFOK-SVZMEOIVSA-N	0.0		flat tautomer	637271826	1849.0	98.2757241304	1.0	179.433397543	0.81744485017	2.01	4.14371092147
17173294	637271826	1383.0	89.7166987713	0.81744485017	WQZGKKKJIJFFOK-SVZMEOIVSA-N	0.0		flat tautomer	637271826	4365.0	95.0741724254	1.0	179.433397543	0.81744485017	2.01	4.14371092147
17173295	637271826	1383.0	89.7166987713	0.81744485017	WQZGKKKJIJFFOK-SVZMEOIVSA-N	0.0		flat tautomer	637271826	339.0	93.1706962272	1.0	179.433397543	0.81744485017	2.01	4.14371092147
17173296	637271826	1383.0	89.7166987713	0.81744485017	WQZGKKKJIJFFOK-SVZMEOIVSA-N	0.0		flat tautomer	637271826	3584.0	93.1706962272	1.0	179.433397543	0.81744485017	2.01	4.14371092147
17173297	637271826	1383.0	89.7166987713	0.81744485017	WQZGKKKJIJFFOK-SVZMEOIVSA-N	0.0		flat tautomer	637271826	6831.0	93.1706962272	1.0	179.433397543	0.81744485017	2.01	4.14371092147
17173298	637271826	1383.0	89.7166987713	0.81744485017	WQZGKKKJIJFFOK-SVZMEOIVSA-N	0.0		flat tautomer	637271826	1622.0	92.4828041021	1.0	179.433397543	0.81744485017	2.01	4.14371092147
17173301	637271826	1383.0	89.7166987713	0.81744485017	WQZGKKKJIJFFOK-SVZMEOIVSA-N	0.0		flat tautomer	637271826	15001.0	92.1040252676	1.0	179.433397543	0.81744485017	2.01	4.14371092147
17173303	637271826	1383.0	89.7166987713	0.81744485017	WQZGKKKJIJFFOK-SVZMEOIVSA-N	0.0		flat tautomer	637271826	4366.0	91.2790142558	1.0	179.433397543	0.81744485017	2.01	4.14371092147
17174042	637271826	4366.0	89.7166987713	0.81744485017	WQZGKKKJIJFFOK-SVZMEOIVSA-N	0.0		flat tautomer	637271826	5031.0	100.903089987	1.0	179.433397543	0.81744485017	2.01	4.14371092147
17174043	637271826	4366.0	89.7166987713	0.81744485017	WQZGKKKJIJFFOK-SVZMEOIVSA-N	0.0		flat tautomer	637271826	13591.0	99.54668166	1.0	179.433397543	0.81744485017	2.01	4.14371092147
17174044	637271826	4366.0	89.7166987713	0.81744485017	WQZGKKKJIJFFOK-SVZMEOIVSA-N	0.0		flat tautomer	637271826	15081.0	99.54668166	1.0	179.433397543	0.81744485017	2.01	4.14371092147
17174045	637271826	4366.0	89.7166987713	0.81744485017	WQZGKKKJIJFFOK-SVZMEOIVSA-N	0.0		flat tautomer	637271826	1849.0	98.2757241304	1.0	179.433397543	0.81744485017	2.01	4.14371092147
17174046	637271826	4366.0	89.7166987713	0.81744485017	WQZGKKKJIJFFOK-SVZMEOIVSA-N	0.0		flat tautomer	637271826	4365.0	95.0741724254	1.0	179.433397543	0.81744485017	2.01	4.14371092147
17174047	637271826	4366.0	89.7166987713	0.81744485017	WQZGKKKJIJFFOK-SVZMEOIVSA-N	0.0		flat tautomer	637271826	339.0	93.1706962272	1.0	179.433397543	0.81744485017	2.01	4.14371092147
17174048	637271826	4366.0	89.7166987713	0.81744485017	WQZGKKKJIJFFOK-SVZMEOIVSA-N	0.0		flat tautomer	637271826	3584.0	93.1706962272	1.0	179.433397543	0.81744485017	2.01	4.14371092147
17174049	637271826	4366.0	89.7166987713	0.81744485017	WQZGKKKJIJFFOK-SVZMEOIVSA-N	0.0		flat tautomer	637271826	6831.0	93.1706962272	1.0	179.433397543	0.81744485017	2.01	4.14371092147
17174050	637271826	4366.0	89.7166987713	0.81744485017	WQZGKKKJIJFFOK-SVZMEOIVSA-N	0.0		flat tautomer	637271826	1622.0	92.4828041021	1.0	179.433397543	0.81744485017	2.01	4.14371092147
17174053	637271826	4366.0	89.7166987713	0.81744485017	WQZGKKKJIJFFOK-SVZMEOIVSA-N	0.0		flat tautomer	637271826	15001.0	92.1040252676	1.0	179.433397543	0.81744485017	2.01	4.14371092147
17174054	637271826	4366.0	89.7166987713	0.81744485017	WQZGKKKJIJFFOK-SVZMEOIVSA-N	0.0		flat tautomer	637271826	1383.0	91.2790142558	1.0	179.433397543	0.81744485017	2.01	4.14371092147
12601682	637265280	1383.0	93.5867002359	0.783393415404	WQZGKKKJIJFFOK-SVZMEOIVSA-N	0.0		flat tautomer	637265280	13591.0	105.424812155	1.0	187.173400472	0.783393415404	2.01	4.14338248823
12601683	637265280	1383.0	93.5867002359	0.783393415404	WQZGKKKJIJFFOK-SVZMEOIVSA-N	0.0		flat tautomer	637265280	15081.0	105.424812155	1.0	187.173400472	0.783393415404	2.01	4.14338248823
12601684	637265280	1383.0	93.5867002359	0.783393415404	WQZGKKKJIJFFOK-SVZMEOIVSA-N	0.0		flat tautomer	637265280	1849.0	103.779891912	1.0	187.173400472	0.783393415404	2.01	4.14338248823
12601685	637265280	1383.0	93.5867002359	0.783393415404	WQZGKKKJIJFFOK-SVZMEOIVSA-N	0.0		flat tautomer	637265280	4365.0	103.154281982	1.0	187.173400472	0.783393415404	2.01	4.14338248823
12601686	637265280	1383.0	93.5867002359	0.783393415404	WQZGKKKJIJFFOK-SVZMEOIVSA-N	0.0		flat tautomer	637265280	5031.0	100.013676223	1.0	187.173400472	0.783393415404	2.01	4.14338248823
12601687	637265280	1383.0	93.5867002359	0.783393415404	WQZGKKKJIJFFOK-SVZMEOIVSA-N	0.0		flat tautomer	637265280	339.0	97.19859629	1.0	187.173400472	0.783393415404	2.01	4.14338248823
12601688	637265280	1383.0	93.5867002359	0.783393415404	WQZGKKKJIJFFOK-SVZMEOIVSA-N	0.0		flat tautomer	637265280	3584.0	97.19859629	1.0	187.173400472	0.783393415404	2.01	4.14338248823
12601689	637265280	1383.0	93.5867002359	0.783393415404	WQZGKKKJIJFFOK-SVZMEOIVSA-N	0.0		flat tautomer	637265280	6831.0	97.19859629	1.0	187.173400472	0.783393415404	2.01	4.14338248823
12601690	637265280	1383.0	93.5867002359	0.783393415404	WQZGKKKJIJFFOK-SVZMEOIVSA-N	0.0		flat tautomer	637265280	4267.0	95.8632794328	1.0	187.173400472	0.783393415404	2.01	4.14338248823
12601691	637265280	1383.0	93.5867002359	0.783393415404	WQZGKKKJIJFFOK-SVZMEOIVSA-N	0.0		flat tautomer	637265280	1622.0	94.5816987087	1.0	187.173400472	0.783393415404	2.01	4.14338248823
12601693	637265280	1383.0	93.5867002359	0.783393415404	WQZGKKKJIJFFOK-SVZMEOIVSA-N	0.0		flat tautomer	637265280	4366.0	93.8996294549	1.0	187.173400472	0.783393415404	2.01	4.14338248823
12602312	637265280	4366.0	93.5867002359	0.783393415404	WQZGKKKJIJFFOK-SVZMEOIVSA-N	0.0		flat tautomer	637265280	13591.0	105.424812155	1.0	187.173400472	0.783393415404	2.01	4.14338248823
12602313	637265280	4366.0	93.5867002359	0.783393415404	WQZGKKKJIJFFOK-SVZMEOIVSA-N	0.0		flat tautomer	637265280	15081.0	105.424812155	1.0	187.173400472	0.783393415404	2.01	4.14338248823
12602314	637265280	4366.0	93.5867002359	0.783393415404	WQZGKKKJIJFFOK-SVZMEOIVSA-N	0.0		flat tautomer	637265280	1849.0	103.779891912	1.0	187.173400472	0.783393415404	2.01	4.14338248823
12602315	637265280	4366.0	93.5867002359	0.783393415404	WQZGKKKJIJFFOK-SVZMEOIVSA-N	0.0		flat tautomer	637265280	4365.0	103.154281982	1.0	187.173400472	0.783393415404	2.01	4.14338248823
12602316	637265280	4366.0	93.5867002359	0.783393415404	WQZGKKKJIJFFOK-SVZMEOIVSA-N	0.0		flat tautomer	637265280	5031.0	100.013676223	1.0	187.173400472	0.783393415404	2.01	4.14338248823
12602317	637265280	4366.0	93.5867002359	0.783393415404	WQZGKKKJIJFFOK-SVZMEOIVSA-N	0.0		flat tautomer	637265280	339.0	97.19859629	1.0	187.173400472	0.783393415404	2.01	4.14338248823
12602318	637265280	4366.0	93.5867002359	0.783393415404	WQZGKKKJIJFFOK-SVZMEOIVSA-N	0.0		flat tautomer	637265280	3584.0	97.19859629	1.0	187.173400472	0.783393415404	2.01	4.14338248823
12602319	637265280	4366.0	93.5867002359	0.783393415404	WQZGKKKJIJFFOK-SVZMEOIVSA-N	0.0		flat tautomer	637265280	6831.0	97.19859629	1.0	187.173400472	0.783393415404	2.01	4.14338248823
12602320	637265280	4366.0	93.5867002359	0.783393415404	WQZGKKKJIJFFOK-SVZMEOIVSA-N	0.0		flat tautomer	637265280	4267.0	95.8632794328	1.0	187.173400472	0.783393415404	2.01	4.14338248823
12602321	637265280	4366.0	93.5867002359	0.783393415404	WQZGKKKJIJFFOK-SVZMEOIVSA-N	0.0		flat tautomer	637265280	1622.0	94.5816987087	1.0	187.173400472	0.783393415404	2.01	4.14338248823
12602322	637265280	4366.0	93.5867002359	0.783393415404	WQZGKKKJIJFFOK-SVZMEOIVSA-N	0.0		flat tautomer	637265280	1383.0	93.8996294549	1.0	187.173400472	0.783393415404	2.01	4.14338248823
12594818	637265280	1849.0	102.806875402	0.780734309111	WQZGKKKJIJFFOK-SVZMEOIVSA-N	0.0		flat tautomer	637265280	1383.0	93.8996294549	1.0	187.79925891	0.780734309111	2.01	4.14331830863
12594819	637265280	1849.0	102.806875402	0.780734309111	WQZGKKKJIJFFOK-SVZMEOIVSA-N	0.0		flat tautomer	637265280	4366.0	93.8996294549	1.0	187.79925891	0.780734309111	2.01	4.14331830863
12594860	637265280	4267.0	94.9281179927	0.780734309111	WQZGKKKJIJFFOK-SVZMEOIVSA-N	0.0		flat tautomer	637265280	1383.0	93.8996294549	1.0	187.79925891	0.780734309111	2.01	4.14331830863
12594861	637265280	4267.0	94.9281179927	0.780734309111	WQZGKKKJIJFFOK-SVZMEOIVSA-N	0.0		flat tautomer	637265280	4366.0	93.8996294549	1.0	187.79925891	0.780734309111	2.01	4.14331830863
12594874	637265280	4365.0	102.57024772	0.780734309111	WQZGKKKJIJFFOK-SVZMEOIVSA-N	0.0		flat tautomer	637265280	1383.0	93.8996294549	1.0	187.79925891	0.780734309111	2.01	4.14331830863
12594875	637265280	4365.0	102.57024772	0.780734309111	WQZGKKKJIJFFOK-SVZMEOIVSA-N	0.0		flat tautomer	637265280	4366.0	93.8996294549	1.0	187.79925891	0.780734309111	2.01	4.14331830863
12595042	637265280	5031.0	98.1073489661	0.780734309111	WQZGKKKJIJFFOK-SVZMEOIVSA-N	0.0		flat tautomer	637265280	1383.0	93.8996294549	1.0	187.79925891	0.780734309111	2.01	4.14331830863
12595043	637265280	5031.0	98.1073489661	0.780734309111	WQZGKKKJIJFFOK-SVZMEOIVSA-N	0.0		flat tautomer	637265280	4366.0	93.8996294549	1.0	187.79925891	0.780734309111	2.01	4.14331830863
14796597	637267041	1175.0	95.0639892043	0.788758947678	WQZGKKKJIJFFOK-SVZMEOIVSA-N	0.0		flat tautomer	637267041	1622.0	92.9430951487	1.0	185.886190297	0.788758947678	2.01	4.14330468218
14797125	637267041	4267.0	94.1051303433	0.788758947678	WQZGKKKJIJFFOK-SVZMEOIVSA-N	0.0		flat tautomer	637267041	1622.0	92.9430951487	1.0	185.886190297	0.788758947678	2.01	4.14330468218
14797141	637267041	4365.0	99.3585258895	0.788758947678	WQZGKKKJIJFFOK-SVZMEOIVSA-N	0.0		flat tautomer	637267041	1622.0	92.9430951487	1.0	185.886190297	0.788758947678	2.01	4.14330468218
14797317	637267041	5031.0	96.3410351573	0.788758947678	WQZGKKKJIJFFOK-SVZMEOIVSA-N	0.0		flat tautomer	637267041	1622.0	92.9430951487	1.0	185.886190297	0.788758947678	2.01	4.14330468218
12601738	637265280	1622.0	93.5316526696	0.783393415404	WQZGKKKJIJFFOK-SVZMEOIVSA-N	0.0		flat tautomer	637265280	13591.0	105.424812155	1.0	187.063305339	0.783393415404	2.01	4.14277307085
12601739	637265280	1622.0	93.5316526696	0.783393415404	WQZGKKKJIJFFOK-SVZMEOIVSA-N	0.0		flat tautomer	637265280	15081.0	105.424812155	1.0	187.063305339	0.783393415404	2.01	4.14277307085
12601740	637265280	1622.0	93.5316526696	0.783393415404	WQZGKKKJIJFFOK-SVZMEOIVSA-N	0.0		flat tautomer	637265280	1849.0	103.779891912	1.0	187.063305339	0.783393415404	2.01	4.14277307085
12601741	637265280	1622.0	93.5316526696	0.783393415404	WQZGKKKJIJFFOK-SVZMEOIVSA-N	0.0		flat tautomer	637265280	4365.0	103.154281982	1.0	187.063305339	0.783393415404	2.01	4.14277307085
12601742	637265280	1622.0	93.5316526696	0.783393415404	WQZGKKKJIJFFOK-SVZMEOIVSA-N	0.0		flat tautomer	637265280	5031.0	100.013676223	1.0	187.063305339	0.783393415404	2.01	4.14277307085
12601743	637265280	1622.0	93.5316526696	0.783393415404	WQZGKKKJIJFFOK-SVZMEOIVSA-N	0.0		flat tautomer	637265280	339.0	97.19859629	1.0	187.063305339	0.783393415404	2.01	4.14277307085
12601744	637265280	1622.0	93.5316526696	0.783393415404	WQZGKKKJIJFFOK-SVZMEOIVSA-N	0.0		flat tautomer	637265280	3584.0	97.19859629	1.0	187.063305339	0.783393415404	2.01	4.14277307085
12601745	637265280	1622.0	93.5316526696	0.783393415404	WQZGKKKJIJFFOK-SVZMEOIVSA-N	0.0		flat tautomer	637265280	6831.0	97.19859629	1.0	187.063305339	0.783393415404	2.01	4.14277307085
12601746	637265280	1622.0	93.5316526696	0.783393415404	WQZGKKKJIJFFOK-SVZMEOIVSA-N	0.0		flat tautomer	637265280	4267.0	95.8632794328	1.0	187.063305339	0.783393415404	2.01	4.14277307085
12601748	637265280	1622.0	93.5316526696	0.783393415404	WQZGKKKJIJFFOK-SVZMEOIVSA-N	0.0		flat tautomer	637265280	1383.0	93.8996294549	1.0	187.063305339	0.783393415404	2.01	4.14277307085
12601749	637265280	1622.0	93.5316526696	0.783393415404	WQZGKKKJIJFFOK-SVZMEOIVSA-N	0.0		flat tautomer	637265280	4366.0	93.8996294549	1.0	187.063305339	0.783393415404	2.01	4.14277307085
17175677	637271826	5031.0	100.609064893	0.745013468122	WQZGKKKJIJFFOK-SVZMEOIVSA-N	0.0		flat tautomer	637271826	1849.0	98.2757241304	1.0	196.551448261	0.745013468122	2.01	4.14199058491
12593002	637265280	1175.0	92.8096683018	0.788758947678	WQZGKKKJIJFFOK-SVZMEOIVSA-N	0.0		flat tautomer	637265280	13591.0	105.424812155	1.0	185.619336604	0.788758947678	2.01	4.14181687414
12593003	637265280	1175.0	92.8096683018	0.788758947678	WQZGKKKJIJFFOK-SVZMEOIVSA-N	0.0		flat tautomer	637265280	15081.0	105.424812155	1.0	185.619336604	0.788758947678	2.01	4.14181687414
12593004	637265280	1175.0	92.8096683018	0.788758947678	WQZGKKKJIJFFOK-SVZMEOIVSA-N	0.0		flat tautomer	637265280	1849.0	103.779891912	1.0	185.619336604	0.788758947678	2.01	4.14181687414
12593005	637265280	1175.0	92.8096683018	0.788758947678	WQZGKKKJIJFFOK-SVZMEOIVSA-N	0.0		flat tautomer	637265280	4365.0	103.154281982	1.0	185.619336604	0.788758947678	2.01	4.14181687414
12593006	637265280	1175.0	92.8096683018	0.788758947678	WQZGKKKJIJFFOK-SVZMEOIVSA-N	0.0		flat tautomer	637265280	5031.0	100.013676223	1.0	185.619336604	0.788758947678	2.01	4.14181687414
12593007	637265280	1175.0	92.8096683018	0.788758947678	WQZGKKKJIJFFOK-SVZMEOIVSA-N	0.0		flat tautomer	637265280	339.0	97.19859629	1.0	185.619336604	0.788758947678	2.01	4.14181687414
12593008	637265280	1175.0	92.8096683018	0.788758947678	WQZGKKKJIJFFOK-SVZMEOIVSA-N	0.0		flat tautomer	637265280	3584.0	97.19859629	1.0	185.619336604	0.788758947678	2.01	4.14181687414
12593009	637265280	1175.0	92.8096683018	0.788758947678	WQZGKKKJIJFFOK-SVZMEOIVSA-N	0.0		flat tautomer	637265280	6831.0	97.19859629	1.0	185.619336604	0.788758947678	2.01	4.14181687414
12593010	637265280	1175.0	92.8096683018	0.788758947678	WQZGKKKJIJFFOK-SVZMEOIVSA-N	0.0		flat tautomer	637265280	4267.0	95.8632794328	1.0	185.619336604	0.788758947678	2.01	4.14181687414
12593011	637265280	1175.0	92.8096683018	0.788758947678	WQZGKKKJIJFFOK-SVZMEOIVSA-N	0.0		flat tautomer	637265280	1622.0	94.5816987087	1.0	185.619336604	0.788758947678	2.01	4.14181687414
12593012	637265280	1175.0	92.8096683018	0.788758947678	WQZGKKKJIJFFOK-SVZMEOIVSA-N	0.0		flat tautomer	637265280	1383.0	93.8996294549	1.0	185.619336604	0.788758947678	2.01	4.14181687414
12593013	637265280	1175.0	92.8096683018	0.788758947678	WQZGKKKJIJFFOK-SVZMEOIVSA-N	0.0		flat tautomer	637265280	4366.0	93.8996294549	1.0	185.619336604	0.788758947678	2.01	4.14181687414
12592778	637265280	13745.0	92.124360063	0.794279354316	WQZGKKKJIJFFOK-SVZMEOIVSA-N	0.0		flat tautomer	637265280	13591.0	105.424812155	1.0	184.248720126	0.794279354316	2.01	4.14136446595
12592779	637265280	13745.0	92.124360063	0.794279354316	WQZGKKKJIJFFOK-SVZMEOIVSA-N	0.0		flat tautomer	637265280	15081.0	105.424812155	1.0	184.248720126	0.794279354316	2.01	4.14136446595
12592780	637265280	13745.0	92.124360063	0.794279354316	WQZGKKKJIJFFOK-SVZMEOIVSA-N	0.0		flat tautomer	637265280	1849.0	103.779891912	1.0	184.248720126	0.794279354316	2.01	4.14136446595
12592781	637265280	13745.0	92.124360063	0.794279354316	WQZGKKKJIJFFOK-SVZMEOIVSA-N	0.0		flat tautomer	637265280	4365.0	103.154281982	1.0	184.248720126	0.794279354316	2.01	4.14136446595
12592782	637265280	13745.0	92.124360063	0.794279354316	WQZGKKKJIJFFOK-SVZMEOIVSA-N	0.0		flat tautomer	637265280	5031.0	100.013676223	1.0	184.248720126	0.794279354316	2.01	4.14136446595
12592783	637265280	13745.0	92.124360063	0.794279354316	WQZGKKKJIJFFOK-SVZMEOIVSA-N	0.0		flat tautomer	637265280	339.0	97.19859629	1.0	184.248720126	0.794279354316	2.01	4.14136446595
12592784	637265280	13745.0	92.124360063	0.794279354316	WQZGKKKJIJFFOK-SVZMEOIVSA-N	0.0		flat tautomer	637265280	3584.0	97.19859629	1.0	184.248720126	0.794279354316	2.01	4.14136446595
12592785	637265280	13745.0	92.124360063	0.794279354316	WQZGKKKJIJFFOK-SVZMEOIVSA-N	0.0		flat tautomer	637265280	6831.0	97.19859629	1.0	184.248720126	0.794279354316	2.01	4.14136446595
12592786	637265280	13745.0	92.124360063	0.794279354316	WQZGKKKJIJFFOK-SVZMEOIVSA-N	0.0		flat tautomer	637265280	4267.0	95.8632794328	1.0	184.248720126	0.794279354316	2.01	4.14136446595
12592787	637265280	13745.0	92.124360063	0.794279354316	WQZGKKKJIJFFOK-SVZMEOIVSA-N	0.0		flat tautomer	637265280	1622.0	94.5816987087	1.0	184.248720126	0.794279354316	2.01	4.14136446595
12592788	637265280	13745.0	92.124360063	0.794279354316	WQZGKKKJIJFFOK-SVZMEOIVSA-N	0.0		flat tautomer	637265280	1383.0	93.8996294549	1.0	184.248720126	0.794279354316	2.01	4.14136446595
12592789	637265280	13745.0	92.124360063	0.794279354316	WQZGKKKJIJFFOK-SVZMEOIVSA-N	0.0		flat tautomer	637265280	4366.0	93.8996294549	1.0	184.248720126	0.794279354316	2.01	4.14136446595
14803674	637267041	7635.0	89.5100415206	0.81744485017	WQZGKKKJIJFFOK-SVZMEOIVSA-N	0.0		flat tautomer	637267041	4365.0	100.432973634	1.0	179.020083041	0.81744485017	2.01	4.14132265763
14803675	637267041	7635.0	89.5100415206	0.81744485017	WQZGKKKJIJFFOK-SVZMEOIVSA-N	0.0		flat tautomer	637267041	13591.0	98.8124792792	1.0	179.020083041	0.81744485017	2.01	4.14132265763
14803676	637267041	7635.0	89.5100415206	0.81744485017	WQZGKKKJIJFFOK-SVZMEOIVSA-N	0.0		flat tautomer	637267041	15081.0	98.8124792792	1.0	179.020083041	0.81744485017	2.01	4.14132265763
14803677	637267041	7635.0	89.5100415206	0.81744485017	WQZGKKKJIJFFOK-SVZMEOIVSA-N	0.0		flat tautomer	637267041	5031.0	96.9625735021	1.0	179.020083041	0.81744485017	2.01	4.14132265763
14803678	637267041	7635.0	89.5100415206	0.81744485017	WQZGKKKJIJFFOK-SVZMEOIVSA-N	0.0		flat tautomer	637267041	339.0	96.2781893848	1.0	179.020083041	0.81744485017	2.01	4.14132265763
14803679	637267041	7635.0	89.5100415206	0.81744485017	WQZGKKKJIJFFOK-SVZMEOIVSA-N	0.0		flat tautomer	637267041	3584.0	96.2781893848	1.0	179.020083041	0.81744485017	2.01	4.14132265763
14803680	637267041	7635.0	89.5100415206	0.81744485017	WQZGKKKJIJFFOK-SVZMEOIVSA-N	0.0		flat tautomer	637267041	6831.0	96.2781893848	1.0	179.020083041	0.81744485017	2.01	4.14132265763
14803681	637267041	7635.0	89.5100415206	0.81744485017	WQZGKKKJIJFFOK-SVZMEOIVSA-N	0.0		flat tautomer	637267041	4267.0	95.9065783148	1.0	179.020083041	0.81744485017	2.01	4.14132265763
14803684	637267041	7635.0	89.5100415206	0.81744485017	WQZGKKKJIJFFOK-SVZMEOIVSA-N	0.0		flat tautomer	637267041	15001.0	95.6307841426	1.0	179.020083041	0.81744485017	2.01	4.14132265763
14803685	637267041	7635.0	89.5100415206	0.81744485017	WQZGKKKJIJFFOK-SVZMEOIVSA-N	0.0		flat tautomer	637267041	1622.0	92.9430951487	1.0	179.020083041	0.81744485017	2.01	4.14132265763
14803686	637267041	7635.0	89.5100415206	0.81744485017	WQZGKKKJIJFFOK-SVZMEOIVSA-N	0.0		flat tautomer	637267041	4005.0	91.288192771	1.0	179.020083041	0.81744485017	2.01	4.14132265763
14803687	637267041	7635.0	89.5100415206	0.81744485017	WQZGKKKJIJFFOK-SVZMEOIVSA-N	0.0		flat tautomer	637267041	11881.0	91.288192771	1.0	179.020083041	0.81744485017	2.01	4.14132265763
14803688	637267041	7635.0	89.5100415206	0.81744485017	WQZGKKKJIJFFOK-SVZMEOIVSA-N	0.0		flat tautomer	637267041	13196.0	91.288192771	1.0	179.020083041	0.81744485017	2.01	4.14132265763
14803689	637267041	7635.0	89.5100415206	0.81744485017	WQZGKKKJIJFFOK-SVZMEOIVSA-N	0.0		flat tautomer	637267041	1849.0	90.9244530386	1.0	179.020083041	0.81744485017	2.01	4.14132265763
17176938	637271826	4365.0	93.388276692	0.783393415404	WQZGKKKJIJFFOK-SVZMEOIVSA-N	0.0		flat tautomer	637271826	5031.0	100.903089987	1.0	186.776553384	0.783393415404	2.01	4.14118452871
17176939	637271826	4365.0	93.388276692	0.783393415404	WQZGKKKJIJFFOK-SVZMEOIVSA-N	0.0		flat tautomer	637271826	13591.0	99.54668166	1.0	186.776553384	0.783393415404	2.01	4.14118452871
17176940	637271826	4365.0	93.388276692	0.783393415404	WQZGKKKJIJFFOK-SVZMEOIVSA-N	0.0		flat tautomer	637271826	15081.0	99.54668166	1.0	186.776553384	0.783393415404	2.01	4.14118452871
17176941	637271826	4365.0	93.388276692	0.783393415404	WQZGKKKJIJFFOK-SVZMEOIVSA-N	0.0		flat tautomer	637271826	1849.0	98.2757241304	1.0	186.776553384	0.783393415404	2.01	4.14118452871
17165237	637271826	1849.0	96.0963674839	0.794279354316	WQZGKKKJIJFFOK-SVZMEOIVSA-N	0.0		flat tautomer	637271826	15001.0	92.1040252676	1.0	184.208050535	0.794279354316	2.01	4.1411359141
17165301	637271826	4365.0	93.388276692	0.794279354316	WQZGKKKJIJFFOK-SVZMEOIVSA-N	0.0		flat tautomer	637271826	15001.0	92.1040252676	1.0	184.208050535	0.794279354316	2.01	4.1411359141
17165493	637271826	5031.0	100.609064893	0.794279354316	WQZGKKKJIJFFOK-SVZMEOIVSA-N	0.0		flat tautomer	637271826	15001.0	92.1040252676	1.0	184.208050535	0.794279354316	2.01	4.1411359141
5415252	637270822	2754.0	93.3726341434	0.783393415404	WQZGKKKJIJFFOK-SVZMEOIVSA-N	0.0		direct	637270822	1248.0	102.987162775	1.0	186.745268287	0.783393415404	2.01	4.14101110558
5415253	637270822	2754.0	93.3726341434	0.783393415404	WQZGKKKJIJFFOK-SVZMEOIVSA-N	0.0		direct	637270822	5136.0	102.987162775	1.0	186.745268287	0.783393415404	2.01	4.14101110558
5415256	637270822	2754.0	93.3726341434	0.783393415404	WQZGKKKJIJFFOK-SVZMEOIVSA-N	0.0		direct	637270822	1179.0	97.1524273409	1.0	186.745268287	0.783393415404	2.01	4.14101110558
5415257	637270822	2754.0	93.3726341434	0.783393415404	WQZGKKKJIJFFOK-SVZMEOIVSA-N	0.0		direct	637270822	1656.0	97.1524273409	1.0	186.745268287	0.783393415404	2.01	4.14101110558
5415708	637270822	5746.0	93.3726341434	0.783393415404	WQZGKKKJIJFFOK-SVZMEOIVSA-N	0.0		direct	637270822	1248.0	102.987162775	1.0	186.745268287	0.783393415404	2.01	4.14101110558
5415709	637270822	5746.0	93.3726341434	0.783393415404	WQZGKKKJIJFFOK-SVZMEOIVSA-N	0.0		direct	637270822	5136.0	102.987162775	1.0	186.745268287	0.783393415404	2.01	4.14101110558
5415712	637270822	5746.0	93.3726341434	0.783393415404	WQZGKKKJIJFFOK-SVZMEOIVSA-N	0.0		direct	637270822	1179.0	97.1524273409	1.0	186.745268287	0.783393415404	2.01	4.14101110558
5415713	637270822	5746.0	93.3726341434	0.783393415404	WQZGKKKJIJFFOK-SVZMEOIVSA-N	0.0		direct	637270822	1656.0	97.1524273409	1.0	186.745268287	0.783393415404	2.01	4.14101110558
5415260	637270822	2754.0	93.3726341434	0.783393415404	WQZGKKKJIJFFOK-SVZMEOIVSA-N	0.0		direct	637270822	1011.0	94.3904055908	1.0	186.745268287	0.783393415404	2.01	4.14101110558
5415261	637270822	2754.0	93.3726341434	0.783393415404	WQZGKKKJIJFFOK-SVZMEOIVSA-N	0.0		direct	637270822	1203.0	94.3904055908	1.0	186.745268287	0.783393415404	2.01	4.14101110558
5415263	637270822	2754.0	93.3726341434	0.783393415404	WQZGKKKJIJFFOK-SVZMEOIVSA-N	0.0		direct	637270822	2127.0	94.3904055908	1.0	186.745268287	0.783393415404	2.01	4.14101110558
5415264	637270822	2754.0	93.3726341434	0.783393415404	WQZGKKKJIJFFOK-SVZMEOIVSA-N	0.0		direct	637270822	7236.0	94.3904055908	1.0	186.745268287	0.783393415404	2.01	4.14101110558
5415265	637270822	2754.0	93.3726341434	0.783393415404	WQZGKKKJIJFFOK-SVZMEOIVSA-N	0.0		direct	637270822	11520.0	94.3904055908	1.0	186.745268287	0.783393415404	2.01	4.14101110558
5415716	637270822	5746.0	93.3726341434	0.783393415404	WQZGKKKJIJFFOK-SVZMEOIVSA-N	0.0		direct	637270822	1011.0	94.3904055908	1.0	186.745268287	0.783393415404	2.01	4.14101110558
5415717	637270822	5746.0	93.3726341434	0.783393415404	WQZGKKKJIJFFOK-SVZMEOIVSA-N	0.0		direct	637270822	1203.0	94.3904055908	1.0	186.745268287	0.783393415404	2.01	4.14101110558
5415719	637270822	5746.0	93.3726341434	0.783393415404	WQZGKKKJIJFFOK-SVZMEOIVSA-N	0.0		direct	637270822	2127.0	94.3904055908	1.0	186.745268287	0.783393415404	2.01	4.14101110558
5415720	637270822	5746.0	93.3726341434	0.783393415404	WQZGKKKJIJFFOK-SVZMEOIVSA-N	0.0		direct	637270822	7236.0	94.3904055908	1.0	186.745268287	0.783393415404	2.01	4.14101110558
5415721	637270822	5746.0	93.3726341434	0.783393415404	WQZGKKKJIJFFOK-SVZMEOIVSA-N	0.0		direct	637270822	11520.0	94.3904055908	1.0	186.745268287	0.783393415404	2.01	4.14101110558
3748816	637271003	2754.0	89.42136079	0.81744485017	WQZGKKKJIJFFOK-SVZMEOIVSA-N	0.0		direct	637271003	599.0	105.619788758	1.0	178.84272158	0.81744485017	2.01	4.140296538
3748817	637271003	2754.0	89.42136079	0.81744485017	WQZGKKKJIJFFOK-SVZMEOIVSA-N	0.0		direct	637271003	2138.0	105.619788758	1.0	178.84272158	0.81744485017	2.01	4.140296538
3748896	637271003	5746.0	89.42136079	0.81744485017	WQZGKKKJIJFFOK-SVZMEOIVSA-N	0.0		direct	637271003	599.0	105.619788758	1.0	178.84272158	0.81744485017	2.01	4.140296538
3748897	637271003	5746.0	89.42136079	0.81744485017	WQZGKKKJIJFFOK-SVZMEOIVSA-N	0.0		direct	637271003	2138.0	105.619788758	1.0	178.84272158	0.81744485017	2.01	4.140296538
12592680	637265280	7635.0	92.0291883891	0.794279354316	WQZGKKKJIJFFOK-SVZMEOIVSA-N	0.0		flat tautomer	637265280	13591.0	105.424812155	1.0	184.058376778	0.794279354316	2.01	4.14029446293
12592681	637265280	7635.0	92.0291883891	0.794279354316	WQZGKKKJIJFFOK-SVZMEOIVSA-N	0.0		flat tautomer	637265280	15081.0	105.424812155	1.0	184.058376778	0.794279354316	2.01	4.14029446293
12592682	637265280	7635.0	92.0291883891	0.794279354316	WQZGKKKJIJFFOK-SVZMEOIVSA-N	0.0		flat tautomer	637265280	1849.0	103.779891912	1.0	184.058376778	0.794279354316	2.01	4.14029446293
12592683	637265280	7635.0	92.0291883891	0.794279354316	WQZGKKKJIJFFOK-SVZMEOIVSA-N	0.0		flat tautomer	637265280	4365.0	103.154281982	1.0	184.058376778	0.794279354316	2.01	4.14029446293
12592684	637265280	7635.0	92.0291883891	0.794279354316	WQZGKKKJIJFFOK-SVZMEOIVSA-N	0.0		flat tautomer	637265280	5031.0	100.013676223	1.0	184.058376778	0.794279354316	2.01	4.14029446293
12592685	637265280	7635.0	92.0291883891	0.794279354316	WQZGKKKJIJFFOK-SVZMEOIVSA-N	0.0		flat tautomer	637265280	339.0	97.19859629	1.0	184.058376778	0.794279354316	2.01	4.14029446293
12592686	637265280	7635.0	92.0291883891	0.794279354316	WQZGKKKJIJFFOK-SVZMEOIVSA-N	0.0		flat tautomer	637265280	3584.0	97.19859629	1.0	184.058376778	0.794279354316	2.01	4.14029446293
12592687	637265280	7635.0	92.0291883891	0.794279354316	WQZGKKKJIJFFOK-SVZMEOIVSA-N	0.0		flat tautomer	637265280	6831.0	97.19859629	1.0	184.058376778	0.794279354316	2.01	4.14029446293
12592688	637265280	7635.0	92.0291883891	0.794279354316	WQZGKKKJIJFFOK-SVZMEOIVSA-N	0.0		flat tautomer	637265280	4267.0	95.8632794328	1.0	184.058376778	0.794279354316	2.01	4.14029446293
12592689	637265280	7635.0	92.0291883891	0.794279354316	WQZGKKKJIJFFOK-SVZMEOIVSA-N	0.0		flat tautomer	637265280	1622.0	94.5816987087	1.0	184.058376778	0.794279354316	2.01	4.14029446293
12592690	637265280	7635.0	92.0291883891	0.794279354316	WQZGKKKJIJFFOK-SVZMEOIVSA-N	0.0		flat tautomer	637265280	1383.0	93.8996294549	1.0	184.058376778	0.794279354316	2.01	4.14029446293
12592691	637265280	7635.0	92.0291883891	0.794279354316	WQZGKKKJIJFFOK-SVZMEOIVSA-N	0.0		flat tautomer	637265280	4366.0	93.8996294549	1.0	184.058376778	0.794279354316	2.01	4.14029446293
12601192	637265280	5031.0	98.1073489661	0.745013468122	WQZGKKKJIJFFOK-SVZMEOIVSA-N	0.0		flat tautomer	637265280	13591.0	105.424812155	1.0	196.214697932	0.745013468122	2.01	4.14021533249
12601193	637265280	5031.0	98.1073489661	0.745013468122	WQZGKKKJIJFFOK-SVZMEOIVSA-N	0.0		flat tautomer	637265280	15081.0	105.424812155	1.0	196.214697932	0.745013468122	2.01	4.14021533249
12601194	637265280	5031.0	98.1073489661	0.745013468122	WQZGKKKJIJFFOK-SVZMEOIVSA-N	0.0		flat tautomer	637265280	1849.0	103.779891912	1.0	196.214697932	0.745013468122	2.01	4.14021533249
12601195	637265280	5031.0	98.1073489661	0.745013468122	WQZGKKKJIJFFOK-SVZMEOIVSA-N	0.0		flat tautomer	637265280	4365.0	103.154281982	1.0	196.214697932	0.745013468122	2.01	4.14021533249
12594290	637265280	1383.0	93.5867002359	0.780734309111	WQZGKKKJIJFFOK-SVZMEOIVSA-N	0.0		flat tautomer	637265280	13591.0	105.424812155	1.0	187.173400472	0.780734309111	2.01	4.13986198811
12594291	637265280	1383.0	93.5867002359	0.780734309111	WQZGKKKJIJFFOK-SVZMEOIVSA-N	0.0		flat tautomer	637265280	15081.0	105.424812155	1.0	187.173400472	0.780734309111	2.01	4.13986198811
12594292	637265280	1383.0	93.5867002359	0.780734309111	WQZGKKKJIJFFOK-SVZMEOIVSA-N	0.0		flat tautomer	637265280	1849.0	103.779891912	1.0	187.173400472	0.780734309111	2.01	4.13986198811
12594293	637265280	1383.0	93.5867002359	0.780734309111	WQZGKKKJIJFFOK-SVZMEOIVSA-N	0.0		flat tautomer	637265280	4365.0	103.154281982	1.0	187.173400472	0.780734309111	2.01	4.13986198811
12594294	637265280	1383.0	93.5867002359	0.780734309111	WQZGKKKJIJFFOK-SVZMEOIVSA-N	0.0		flat tautomer	637265280	5031.0	100.013676223	1.0	187.173400472	0.780734309111	2.01	4.13986198811
12594295	637265280	1383.0	93.5867002359	0.780734309111	WQZGKKKJIJFFOK-SVZMEOIVSA-N	0.0		flat tautomer	637265280	339.0	97.19859629	1.0	187.173400472	0.780734309111	2.01	4.13986198811
12594296	637265280	1383.0	93.5867002359	0.780734309111	WQZGKKKJIJFFOK-SVZMEOIVSA-N	0.0		flat tautomer	637265280	3584.0	97.19859629	1.0	187.173400472	0.780734309111	2.01	4.13986198811
12594297	637265280	1383.0	93.5867002359	0.780734309111	WQZGKKKJIJFFOK-SVZMEOIVSA-N	0.0		flat tautomer	637265280	6831.0	97.19859629	1.0	187.173400472	0.780734309111	2.01	4.13986198811
12594298	637265280	1383.0	93.5867002359	0.780734309111	WQZGKKKJIJFFOK-SVZMEOIVSA-N	0.0		flat tautomer	637265280	4267.0	95.8632794328	1.0	187.173400472	0.780734309111	2.01	4.13986198811
12594299	637265280	1383.0	93.5867002359	0.780734309111	WQZGKKKJIJFFOK-SVZMEOIVSA-N	0.0		flat tautomer	637265280	1622.0	94.5816987087	1.0	187.173400472	0.780734309111	2.01	4.13986198811
12594301	637265280	1383.0	93.5867002359	0.780734309111	WQZGKKKJIJFFOK-SVZMEOIVSA-N	0.0		flat tautomer	637265280	4366.0	93.8996294549	1.0	187.173400472	0.780734309111	2.01	4.13986198811
12594920	637265280	4366.0	93.5867002359	0.780734309111	WQZGKKKJIJFFOK-SVZMEOIVSA-N	0.0		flat tautomer	637265280	13591.0	105.424812155	1.0	187.173400472	0.780734309111	2.01	4.13986198811
12594921	637265280	4366.0	93.5867002359	0.780734309111	WQZGKKKJIJFFOK-SVZMEOIVSA-N	0.0		flat tautomer	637265280	15081.0	105.424812155	1.0	187.173400472	0.780734309111	2.01	4.13986198811
12594922	637265280	4366.0	93.5867002359	0.780734309111	WQZGKKKJIJFFOK-SVZMEOIVSA-N	0.0		flat tautomer	637265280	1849.0	103.779891912	1.0	187.173400472	0.780734309111	2.01	4.13986198811
12594923	637265280	4366.0	93.5867002359	0.780734309111	WQZGKKKJIJFFOK-SVZMEOIVSA-N	0.0		flat tautomer	637265280	4365.0	103.154281982	1.0	187.173400472	0.780734309111	2.01	4.13986198811
12594924	637265280	4366.0	93.5867002359	0.780734309111	WQZGKKKJIJFFOK-SVZMEOIVSA-N	0.0		flat tautomer	637265280	5031.0	100.013676223	1.0	187.173400472	0.780734309111	2.01	4.13986198811
12594925	637265280	4366.0	93.5867002359	0.780734309111	WQZGKKKJIJFFOK-SVZMEOIVSA-N	0.0		flat tautomer	637265280	339.0	97.19859629	1.0	187.173400472	0.780734309111	2.01	4.13986198811
12594926	637265280	4366.0	93.5867002359	0.780734309111	WQZGKKKJIJFFOK-SVZMEOIVSA-N	0.0		flat tautomer	637265280	3584.0	97.19859629	1.0	187.173400472	0.780734309111	2.01	4.13986198811
12594927	637265280	4366.0	93.5867002359	0.780734309111	WQZGKKKJIJFFOK-SVZMEOIVSA-N	0.0		flat tautomer	637265280	6831.0	97.19859629	1.0	187.173400472	0.780734309111	2.01	4.13986198811
12594928	637265280	4366.0	93.5867002359	0.780734309111	WQZGKKKJIJFFOK-SVZMEOIVSA-N	0.0		flat tautomer	637265280	4267.0	95.8632794328	1.0	187.173400472	0.780734309111	2.01	4.13986198811
12594929	637265280	4366.0	93.5867002359	0.780734309111	WQZGKKKJIJFFOK-SVZMEOIVSA-N	0.0		flat tautomer	637265280	1622.0	94.5816987087	1.0	187.173400472	0.780734309111	2.01	4.13986198811
12594930	637265280	4366.0	93.5867002359	0.780734309111	WQZGKKKJIJFFOK-SVZMEOIVSA-N	0.0		flat tautomer	637265280	1383.0	93.8996294549	1.0	187.173400472	0.780734309111	2.01	4.13986198811
12594346	637265280	1622.0	93.5316526696	0.780734309111	WQZGKKKJIJFFOK-SVZMEOIVSA-N	0.0		flat tautomer	637265280	13591.0	105.424812155	1.0	187.063305339	0.780734309111	2.01	4.13925308852
12594347	637265280	1622.0	93.5316526696	0.780734309111	WQZGKKKJIJFFOK-SVZMEOIVSA-N	0.0		flat tautomer	637265280	15081.0	105.424812155	1.0	187.063305339	0.780734309111	2.01	4.13925308852
12594348	637265280	1622.0	93.5316526696	0.780734309111	WQZGKKKJIJFFOK-SVZMEOIVSA-N	0.0		flat tautomer	637265280	1849.0	103.779891912	1.0	187.063305339	0.780734309111	2.01	4.13925308852
12594349	637265280	1622.0	93.5316526696	0.780734309111	WQZGKKKJIJFFOK-SVZMEOIVSA-N	0.0		flat tautomer	637265280	4365.0	103.154281982	1.0	187.063305339	0.780734309111	2.01	4.13925308852
12594350	637265280	1622.0	93.5316526696	0.780734309111	WQZGKKKJIJFFOK-SVZMEOIVSA-N	0.0		flat tautomer	637265280	5031.0	100.013676223	1.0	187.063305339	0.780734309111	2.01	4.13925308852
12594351	637265280	1622.0	93.5316526696	0.780734309111	WQZGKKKJIJFFOK-SVZMEOIVSA-N	0.0		flat tautomer	637265280	339.0	97.19859629	1.0	187.063305339	0.780734309111	2.01	4.13925308852
12594352	637265280	1622.0	93.5316526696	0.780734309111	WQZGKKKJIJFFOK-SVZMEOIVSA-N	0.0		flat tautomer	637265280	3584.0	97.19859629	1.0	187.063305339	0.780734309111	2.01	4.13925308852
12594353	637265280	1622.0	93.5316526696	0.780734309111	WQZGKKKJIJFFOK-SVZMEOIVSA-N	0.0		flat tautomer	637265280	6831.0	97.19859629	1.0	187.063305339	0.780734309111	2.01	4.13925308852
12594354	637265280	1622.0	93.5316526696	0.780734309111	WQZGKKKJIJFFOK-SVZMEOIVSA-N	0.0		flat tautomer	637265280	4267.0	95.8632794328	1.0	187.063305339	0.780734309111	2.01	4.13925308852
12594356	637265280	1622.0	93.5316526696	0.780734309111	WQZGKKKJIJFFOK-SVZMEOIVSA-N	0.0		flat tautomer	637265280	1383.0	93.8996294549	1.0	187.063305339	0.780734309111	2.01	4.13925308852
12594357	637265280	1622.0	93.5316526696	0.780734309111	WQZGKKKJIJFFOK-SVZMEOIVSA-N	0.0		flat tautomer	637265280	4366.0	93.8996294549	1.0	187.063305339	0.780734309111	2.01	4.13925308852
52250767	637266642	3238.0	104.505845406	0.707082527706	WQZGKKKJIJFFOK-SVZMEOIVSA-N	0.0		flat tautomer	637266642	4218.0	103.247183569	1.0	206.494367138	0.707082527706	2.01	4.13898252806
52250847	637266642	4218.0	104.505845406	0.707082527706	WQZGKKKJIJFFOK-SVZMEOIVSA-N	0.0		flat tautomer	637266642	3238.0	103.247183569	1.0	206.494367138	0.707082527706	2.01	4.13898252806
19407949	637266769	1622.0	81.209714836	0.456306072041	WQZGKKKJIJFFOK-SVZMEOIVSA-N	0.0		flat tautomer	637266769	1622.0	79.9913998282	2.0	159.982799656	0.456306072041	2.01	4.13893778598
17176879	637271826	1849.0	96.0963674839	0.783393415404	WQZGKKKJIJFFOK-SVZMEOIVSA-N	0.0		flat tautomer	637271826	339.0	93.1706962272	1.0	186.341392454	0.783393415404	2.01	4.13877033607
17176880	637271826	1849.0	96.0963674839	0.783393415404	WQZGKKKJIJFFOK-SVZMEOIVSA-N	0.0		flat tautomer	637271826	3584.0	93.1706962272	1.0	186.341392454	0.783393415404	2.01	4.13877033607
17176881	637271826	1849.0	96.0963674839	0.783393415404	WQZGKKKJIJFFOK-SVZMEOIVSA-N	0.0		flat tautomer	637271826	6831.0	93.1706962272	1.0	186.341392454	0.783393415404	2.01	4.13877033607
17176943	637271826	4365.0	93.388276692	0.783393415404	WQZGKKKJIJFFOK-SVZMEOIVSA-N	0.0		flat tautomer	637271826	339.0	93.1706962272	1.0	186.341392454	0.783393415404	2.01	4.13877033607
17176944	637271826	4365.0	93.388276692	0.783393415404	WQZGKKKJIJFFOK-SVZMEOIVSA-N	0.0		flat tautomer	637271826	3584.0	93.1706962272	1.0	186.341392454	0.783393415404	2.01	4.13877033607
17176945	637271826	4365.0	93.388276692	0.783393415404	WQZGKKKJIJFFOK-SVZMEOIVSA-N	0.0		flat tautomer	637271826	6831.0	93.1706962272	1.0	186.341392454	0.783393415404	2.01	4.13877033607
17177135	637271826	5031.0	100.609064893	0.783393415404	WQZGKKKJIJFFOK-SVZMEOIVSA-N	0.0		flat tautomer	637271826	339.0	93.1706962272	1.0	186.341392454	0.783393415404	2.01	4.13877033607
17177136	637271826	5031.0	100.609064893	0.783393415404	WQZGKKKJIJFFOK-SVZMEOIVSA-N	0.0		flat tautomer	637271826	3584.0	93.1706962272	1.0	186.341392454	0.783393415404	2.01	4.13877033607
17177137	637271826	5031.0	100.609064893	0.783393415404	WQZGKKKJIJFFOK-SVZMEOIVSA-N	0.0		flat tautomer	637271826	6831.0	93.1706962272	1.0	186.341392454	0.783393415404	2.01	4.13877033607
29415328	637269220	3713.0	113.950781977	0.694182199378	WQZGKKKJIJFFOK-SVZMEOIVSA-N	0.0		flat tautomer	637269220	416.0	105.104577454	1.0	210.209154908	0.694182199378	2.01	4.13837926279
17166690	637271826	1849.0	96.0963674839	0.788758947678	WQZGKKKJIJFFOK-SVZMEOIVSA-N	0.0		flat tautomer	637271826	1622.0	92.4828041021	1.0	184.965608204	0.788758947678	2.01	4.13816530596
17166754	637271826	4365.0	93.388276692	0.788758947678	WQZGKKKJIJFFOK-SVZMEOIVSA-N	0.0		flat tautomer	637271826	1622.0	92.4828041021	1.0	184.965608204	0.788758947678	2.01	4.13816530596
17166946	637271826	5031.0	100.609064893	0.788758947678	WQZGKKKJIJFFOK-SVZMEOIVSA-N	0.0		flat tautomer	637271826	1622.0	92.4828041021	1.0	184.965608204	0.788758947678	2.01	4.13816530596
17168202	637271826	4365.0	93.388276692	0.780734309111	WQZGKKKJIJFFOK-SVZMEOIVSA-N	0.0		flat tautomer	637271826	5031.0	100.903089987	1.0	186.776553384	0.780734309111	2.01	4.13766589612
17168203	637271826	4365.0	93.388276692	0.780734309111	WQZGKKKJIJFFOK-SVZMEOIVSA-N	0.0		flat tautomer	637271826	13591.0	99.54668166	1.0	186.776553384	0.780734309111	2.01	4.13766589612
17168204	637271826	4365.0	93.388276692	0.780734309111	WQZGKKKJIJFFOK-SVZMEOIVSA-N	0.0		flat tautomer	637271826	15081.0	99.54668166	1.0	186.776553384	0.780734309111	2.01	4.13766589612
17168205	637271826	4365.0	93.388276692	0.780734309111	WQZGKKKJIJFFOK-SVZMEOIVSA-N	0.0		flat tautomer	637271826	1849.0	98.2757241304	1.0	186.776553384	0.780734309111	2.01	4.13766589612
5409492	637270822	2754.0	93.3726341434	0.780734309111	WQZGKKKJIJFFOK-SVZMEOIVSA-N	0.0		direct	637270822	1248.0	102.987162775	1.0	186.745268287	0.780734309111	2.01	4.13749262034
5409493	637270822	2754.0	93.3726341434	0.780734309111	WQZGKKKJIJFFOK-SVZMEOIVSA-N	0.0		direct	637270822	5136.0	102.987162775	1.0	186.745268287	0.780734309111	2.01	4.13749262034
5409496	637270822	2754.0	93.3726341434	0.780734309111	WQZGKKKJIJFFOK-SVZMEOIVSA-N	0.0		direct	637270822	1179.0	97.1524273409	1.0	186.745268287	0.780734309111	2.01	4.13749262034
5409497	637270822	2754.0	93.3726341434	0.780734309111	WQZGKKKJIJFFOK-SVZMEOIVSA-N	0.0		direct	637270822	1656.0	97.1524273409	1.0	186.745268287	0.780734309111	2.01	4.13749262034
5409948	637270822	5746.0	93.3726341434	0.780734309111	WQZGKKKJIJFFOK-SVZMEOIVSA-N	0.0		direct	637270822	1248.0	102.987162775	1.0	186.745268287	0.780734309111	2.01	4.13749262034
5409949	637270822	5746.0	93.3726341434	0.780734309111	WQZGKKKJIJFFOK-SVZMEOIVSA-N	0.0		direct	637270822	5136.0	102.987162775	1.0	186.745268287	0.780734309111	2.01	4.13749262034
5409952	637270822	5746.0	93.3726341434	0.780734309111	WQZGKKKJIJFFOK-SVZMEOIVSA-N	0.0		direct	637270822	1179.0	97.1524273409	1.0	186.745268287	0.780734309111	2.01	4.13749262034
5409953	637270822	5746.0	93.3726341434	0.780734309111	WQZGKKKJIJFFOK-SVZMEOIVSA-N	0.0		direct	637270822	1656.0	97.1524273409	1.0	186.745268287	0.780734309111	2.01	4.13749262034
5409500	637270822	2754.0	93.3726341434	0.780734309111	WQZGKKKJIJFFOK-SVZMEOIVSA-N	0.0		direct	637270822	1011.0	94.3904055908	1.0	186.745268287	0.780734309111	2.01	4.13749262034
5409501	637270822	2754.0	93.3726341434	0.780734309111	WQZGKKKJIJFFOK-SVZMEOIVSA-N	0.0		direct	637270822	1203.0	94.3904055908	1.0	186.745268287	0.780734309111	2.01	4.13749262034
5409503	637270822	2754.0	93.3726341434	0.780734309111	WQZGKKKJIJFFOK-SVZMEOIVSA-N	0.0		direct	637270822	2127.0	94.3904055908	1.0	186.745268287	0.780734309111	2.01	4.13749262034
5409504	637270822	2754.0	93.3726341434	0.780734309111	WQZGKKKJIJFFOK-SVZMEOIVSA-N	0.0		direct	637270822	7236.0	94.3904055908	1.0	186.745268287	0.780734309111	2.01	4.13749262034
5409505	637270822	2754.0	93.3726341434	0.780734309111	WQZGKKKJIJFFOK-SVZMEOIVSA-N	0.0		direct	637270822	11520.0	94.3904055908	1.0	186.745268287	0.780734309111	2.01	4.13749262034
5409956	637270822	5746.0	93.3726341434	0.780734309111	WQZGKKKJIJFFOK-SVZMEOIVSA-N	0.0		direct	637270822	1011.0	94.3904055908	1.0	186.745268287	0.780734309111	2.01	4.13749262034
5409957	637270822	5746.0	93.3726341434	0.780734309111	WQZGKKKJIJFFOK-SVZMEOIVSA-N	0.0		direct	637270822	1203.0	94.3904055908	1.0	186.745268287	0.780734309111	2.01	4.13749262034
5409959	637270822	5746.0	93.3726341434	0.780734309111	WQZGKKKJIJFFOK-SVZMEOIVSA-N	0.0		direct	637270822	2127.0	94.3904055908	1.0	186.745268287	0.780734309111	2.01	4.13749262034
5409960	637270822	5746.0	93.3726341434	0.780734309111	WQZGKKKJIJFFOK-SVZMEOIVSA-N	0.0		direct	637270822	7236.0	94.3904055908	1.0	186.745268287	0.780734309111	2.01	4.13749262034
5409961	637270822	5746.0	93.3726341434	0.780734309111	WQZGKKKJIJFFOK-SVZMEOIVSA-N	0.0		direct	637270822	11520.0	94.3904055908	1.0	186.745268287	0.780734309111	2.01	4.13749262034
19408055	637266769	10861.0	81.0496351456	0.456306072041	WQZGKKKJIJFFOK-SVZMEOIVSA-N	0.0		flat tautomer	637266769	10861.0	79.8696662315	2.0	159.739332463	0.456306072041	2.01	4.13736219292
19408071	637266769	11071.0	81.0496351456	0.456306072041	WQZGKKKJIJFFOK-SVZMEOIVSA-N	0.0		flat tautomer	637266769	11071.0	79.8696662315	2.0	159.739332463	0.456306072041	2.01	4.13736219292
12591117	637265280	1849.0	102.806875402	0.749578662202	WQZGKKKJIJFFOK-SVZMEOIVSA-N	0.0		flat tautomer	637265280	339.0	97.19859629	1.0	194.39719258	0.749578662202	2.01	4.13690754795
12591118	637265280	1849.0	102.806875402	0.749578662202	WQZGKKKJIJFFOK-SVZMEOIVSA-N	0.0		flat tautomer	637265280	3584.0	97.19859629	1.0	194.39719258	0.749578662202	2.01	4.13690754795
12591119	637265280	1849.0	102.806875402	0.749578662202	WQZGKKKJIJFFOK-SVZMEOIVSA-N	0.0		flat tautomer	637265280	6831.0	97.19859629	1.0	194.39719258	0.749578662202	2.01	4.13690754795
12591173	637265280	4365.0	102.57024772	0.749578662202	WQZGKKKJIJFFOK-SVZMEOIVSA-N	0.0		flat tautomer	637265280	339.0	97.19859629	1.0	194.39719258	0.749578662202	2.01	4.13690754795
12591174	637265280	4365.0	102.57024772	0.749578662202	WQZGKKKJIJFFOK-SVZMEOIVSA-N	0.0		flat tautomer	637265280	3584.0	97.19859629	1.0	194.39719258	0.749578662202	2.01	4.13690754795
12591175	637265280	4365.0	102.57024772	0.749578662202	WQZGKKKJIJFFOK-SVZMEOIVSA-N	0.0		flat tautomer	637265280	6831.0	97.19859629	1.0	194.39719258	0.749578662202	2.01	4.13690754795
12591341	637265280	5031.0	98.1073489661	0.749578662202	WQZGKKKJIJFFOK-SVZMEOIVSA-N	0.0		flat tautomer	637265280	339.0	97.19859629	1.0	194.39719258	0.749578662202	2.01	4.13690754795
12591342	637265280	5031.0	98.1073489661	0.749578662202	WQZGKKKJIJFFOK-SVZMEOIVSA-N	0.0		flat tautomer	637265280	3584.0	97.19859629	1.0	194.39719258	0.749578662202	2.01	4.13690754795
12591343	637265280	5031.0	98.1073489661	0.749578662202	WQZGKKKJIJFFOK-SVZMEOIVSA-N	0.0		flat tautomer	637265280	6831.0	97.19859629	1.0	194.39719258	0.749578662202	2.01	4.13690754795
52250911	637266642	3238.0	104.505845406	0.705601094323	WQZGKKKJIJFFOK-SVZMEOIVSA-N	0.0		flat tautomer	637266642	4218.0	103.247183569	1.0	206.494367138	0.705601094323	2.01	4.13681289084
52250991	637266642	4218.0	104.505845406	0.705601094323	WQZGKKKJIJFFOK-SVZMEOIVSA-N	0.0		flat tautomer	637266642	3238.0	103.247183569	1.0	206.494367138	0.705601094323	2.01	4.13681289084
14805333	637267041	1175.0	95.0639892043	0.783393415404	WQZGKKKJIJFFOK-SVZMEOIVSA-N	0.0		flat tautomer	637267041	1622.0	92.9430951487	1.0	185.886190297	0.783393415404	2.01	4.13624042918
14805861	637267041	4267.0	94.1051303433	0.783393415404	WQZGKKKJIJFFOK-SVZMEOIVSA-N	0.0		flat tautomer	637267041	1622.0	92.9430951487	1.0	185.886190297	0.783393415404	2.01	4.13624042918
14805877	637267041	4365.0	99.3585258895	0.783393415404	WQZGKKKJIJFFOK-SVZMEOIVSA-N	0.0		flat tautomer	637267041	1622.0	92.9430951487	1.0	185.886190297	0.783393415404	2.01	4.13624042918
14806053	637267041	5031.0	96.3410351573	0.783393415404	WQZGKKKJIJFFOK-SVZMEOIVSA-N	0.0		flat tautomer	637267041	1622.0	92.9430951487	1.0	185.886190297	0.783393415404	2.01	4.13624042918
17168143	637271826	1849.0	96.0963674839	0.780734309111	WQZGKKKJIJFFOK-SVZMEOIVSA-N	0.0		flat tautomer	637271826	339.0	93.1706962272	1.0	186.341392454	0.780734309111	2.01	4.13525375474
17168144	637271826	1849.0	96.0963674839	0.780734309111	WQZGKKKJIJFFOK-SVZMEOIVSA-N	0.0		flat tautomer	637271826	3584.0	93.1706962272	1.0	186.341392454	0.780734309111	2.01	4.13525375474
17168145	637271826	1849.0	96.0963674839	0.780734309111	WQZGKKKJIJFFOK-SVZMEOIVSA-N	0.0		flat tautomer	637271826	6831.0	93.1706962272	1.0	186.341392454	0.780734309111	2.01	4.13525375474
17168207	637271826	4365.0	93.388276692	0.780734309111	WQZGKKKJIJFFOK-SVZMEOIVSA-N	0.0		flat tautomer	637271826	339.0	93.1706962272	1.0	186.341392454	0.780734309111	2.01	4.13525375474
17168208	637271826	4365.0	93.388276692	0.780734309111	WQZGKKKJIJFFOK-SVZMEOIVSA-N	0.0		flat tautomer	637271826	3584.0	93.1706962272	1.0	186.341392454	0.780734309111	2.01	4.13525375474
17168209	637271826	4365.0	93.388276692	0.780734309111	WQZGKKKJIJFFOK-SVZMEOIVSA-N	0.0		flat tautomer	637271826	6831.0	93.1706962272	1.0	186.341392454	0.780734309111	2.01	4.13525375474
17168399	637271826	5031.0	100.609064893	0.780734309111	WQZGKKKJIJFFOK-SVZMEOIVSA-N	0.0		flat tautomer	637271826	339.0	93.1706962272	1.0	186.341392454	0.780734309111	2.01	4.13525375474
17168400	637271826	5031.0	100.609064893	0.780734309111	WQZGKKKJIJFFOK-SVZMEOIVSA-N	0.0		flat tautomer	637271826	3584.0	93.1706962272	1.0	186.341392454	0.780734309111	2.01	4.13525375474
17168401	637271826	5031.0	100.609064893	0.780734309111	WQZGKKKJIJFFOK-SVZMEOIVSA-N	0.0		flat tautomer	637271826	6831.0	93.1706962272	1.0	186.341392454	0.780734309111	2.01	4.13525375474
12601626	637265280	1175.0	92.8096683018	0.783393415404	WQZGKKKJIJFFOK-SVZMEOIVSA-N	0.0		flat tautomer	637265280	13591.0	105.424812155	1.0	185.619336604	0.783393415404	2.01	4.13475515782
12601627	637265280	1175.0	92.8096683018	0.783393415404	WQZGKKKJIJFFOK-SVZMEOIVSA-N	0.0		flat tautomer	637265280	15081.0	105.424812155	1.0	185.619336604	0.783393415404	2.01	4.13475515782
12601628	637265280	1175.0	92.8096683018	0.783393415404	WQZGKKKJIJFFOK-SVZMEOIVSA-N	0.0		flat tautomer	637265280	1849.0	103.779891912	1.0	185.619336604	0.783393415404	2.01	4.13475515782
12601629	637265280	1175.0	92.8096683018	0.783393415404	WQZGKKKJIJFFOK-SVZMEOIVSA-N	0.0		flat tautomer	637265280	4365.0	103.154281982	1.0	185.619336604	0.783393415404	2.01	4.13475515782
12601630	637265280	1175.0	92.8096683018	0.783393415404	WQZGKKKJIJFFOK-SVZMEOIVSA-N	0.0		flat tautomer	637265280	5031.0	100.013676223	1.0	185.619336604	0.783393415404	2.01	4.13475515782
12601631	637265280	1175.0	92.8096683018	0.783393415404	WQZGKKKJIJFFOK-SVZMEOIVSA-N	0.0		flat tautomer	637265280	339.0	97.19859629	1.0	185.619336604	0.783393415404	2.01	4.13475515782
12601632	637265280	1175.0	92.8096683018	0.783393415404	WQZGKKKJIJFFOK-SVZMEOIVSA-N	0.0		flat tautomer	637265280	3584.0	97.19859629	1.0	185.619336604	0.783393415404	2.01	4.13475515782
12601633	637265280	1175.0	92.8096683018	0.783393415404	WQZGKKKJIJFFOK-SVZMEOIVSA-N	0.0		flat tautomer	637265280	6831.0	97.19859629	1.0	185.619336604	0.783393415404	2.01	4.13475515782
12601634	637265280	1175.0	92.8096683018	0.783393415404	WQZGKKKJIJFFOK-SVZMEOIVSA-N	0.0		flat tautomer	637265280	4267.0	95.8632794328	1.0	185.619336604	0.783393415404	2.01	4.13475515782
12601635	637265280	1175.0	92.8096683018	0.783393415404	WQZGKKKJIJFFOK-SVZMEOIVSA-N	0.0		flat tautomer	637265280	1622.0	94.5816987087	1.0	185.619336604	0.783393415404	2.01	4.13475515782
12601636	637265280	1175.0	92.8096683018	0.783393415404	WQZGKKKJIJFFOK-SVZMEOIVSA-N	0.0		flat tautomer	637265280	1383.0	93.8996294549	1.0	185.619336604	0.783393415404	2.01	4.13475515782
12601637	637265280	1175.0	92.8096683018	0.783393415404	WQZGKKKJIJFFOK-SVZMEOIVSA-N	0.0		flat tautomer	637265280	4366.0	93.8996294549	1.0	185.619336604	0.783393415404	2.01	4.13475515782
12597272	637265280	1849.0	102.806875402	0.707082527706	WQZGKKKJIJFFOK-SVZMEOIVSA-N	0.0		flat tautomer	637265280	13591.0	105.424812155	1.0	205.613750803	0.707082527706	2.01	4.13456267491
12597273	637265280	1849.0	102.806875402	0.707082527706	WQZGKKKJIJFFOK-SVZMEOIVSA-N	0.0		flat tautomer	637265280	15081.0	105.424812155	1.0	205.613750803	0.707082527706	2.01	4.13456267491
12597275	637265280	1849.0	102.806875402	0.707082527706	WQZGKKKJIJFFOK-SVZMEOIVSA-N	0.0		flat tautomer	637265280	4365.0	103.154281982	1.0	205.613750803	0.707082527706	2.01	4.13456267491
14794637	637267041	4365.0	99.3585258895	0.749578662202	WQZGKKKJIJFFOK-SVZMEOIVSA-N	0.0		flat tautomer	637267041	5031.0	96.9625735021	1.0	193.925147004	0.749578662202	2.01	4.13439389328
12594010	637265280	13745.0	92.124360063	0.788758947678	WQZGKKKJIJFFOK-SVZMEOIVSA-N	0.0		flat tautomer	637265280	13591.0	105.424812155	1.0	184.248720126	0.788758947678	2.01	4.13414979884
12594011	637265280	13745.0	92.124360063	0.788758947678	WQZGKKKJIJFFOK-SVZMEOIVSA-N	0.0		flat tautomer	637265280	15081.0	105.424812155	1.0	184.248720126	0.788758947678	2.01	4.13414979884
12594012	637265280	13745.0	92.124360063	0.788758947678	WQZGKKKJIJFFOK-SVZMEOIVSA-N	0.0		flat tautomer	637265280	1849.0	103.779891912	1.0	184.248720126	0.788758947678	2.01	4.13414979884
12594013	637265280	13745.0	92.124360063	0.788758947678	WQZGKKKJIJFFOK-SVZMEOIVSA-N	0.0		flat tautomer	637265280	4365.0	103.154281982	1.0	184.248720126	0.788758947678	2.01	4.13414979884
12594014	637265280	13745.0	92.124360063	0.788758947678	WQZGKKKJIJFFOK-SVZMEOIVSA-N	0.0		flat tautomer	637265280	5031.0	100.013676223	1.0	184.248720126	0.788758947678	2.01	4.13414979884
12594015	637265280	13745.0	92.124360063	0.788758947678	WQZGKKKJIJFFOK-SVZMEOIVSA-N	0.0		flat tautomer	637265280	339.0	97.19859629	1.0	184.248720126	0.788758947678	2.01	4.13414979884
12594016	637265280	13745.0	92.124360063	0.788758947678	WQZGKKKJIJFFOK-SVZMEOIVSA-N	0.0		flat tautomer	637265280	3584.0	97.19859629	1.0	184.248720126	0.788758947678	2.01	4.13414979884
12594017	637265280	13745.0	92.124360063	0.788758947678	WQZGKKKJIJFFOK-SVZMEOIVSA-N	0.0		flat tautomer	637265280	6831.0	97.19859629	1.0	184.248720126	0.788758947678	2.01	4.13414979884
12594018	637265280	13745.0	92.124360063	0.788758947678	WQZGKKKJIJFFOK-SVZMEOIVSA-N	0.0		flat tautomer	637265280	4267.0	95.8632794328	1.0	184.248720126	0.788758947678	2.01	4.13414979884
12594019	637265280	13745.0	92.124360063	0.788758947678	WQZGKKKJIJFFOK-SVZMEOIVSA-N	0.0		flat tautomer	637265280	1622.0	94.5816987087	1.0	184.248720126	0.788758947678	2.01	4.13414979884
12594020	637265280	13745.0	92.124360063	0.788758947678	WQZGKKKJIJFFOK-SVZMEOIVSA-N	0.0		flat tautomer	637265280	1383.0	93.8996294549	1.0	184.248720126	0.788758947678	2.01	4.13414979884
12594021	637265280	13745.0	92.124360063	0.788758947678	WQZGKKKJIJFFOK-SVZMEOIVSA-N	0.0		flat tautomer	637265280	4366.0	93.8996294549	1.0	184.248720126	0.788758947678	2.01	4.13414979884
17166693	637271826	1849.0	96.0963674839	0.788758947678	WQZGKKKJIJFFOK-SVZMEOIVSA-N	0.0		flat tautomer	637271826	15001.0	92.1040252676	1.0	184.208050535	0.788758947678	2.01	4.13392164515
17166757	637271826	4365.0	93.388276692	0.788758947678	WQZGKKKJIJFFOK-SVZMEOIVSA-N	0.0		flat tautomer	637271826	15001.0	92.1040252676	1.0	184.208050535	0.788758947678	2.01	4.13392164515
17166949	637271826	5031.0	100.609064893	0.788758947678	WQZGKKKJIJFFOK-SVZMEOIVSA-N	0.0		flat tautomer	637271826	15001.0	92.1040252676	1.0	184.208050535	0.788758947678	2.01	4.13392164515
1982262	637270538	1892.0	52.2984320149	0.694182199378	WQZGKKKJIJFFOK-SVZMEOIVSA-N	0.0		flat tautomer	637270538	1892.0	87.2168113089	2.0	104.59686403	0.694182199378	2.01	4.13337251715
12592372	637265280	2250.0	91.4056074496	0.794279354316	WQZGKKKJIJFFOK-SVZMEOIVSA-N	0.0		flat tautomer	637265280	13591.0	105.424812155	1.0	182.811214899	0.794279354316	2.01	4.13326301158
12592373	637265280	2250.0	91.4056074496	0.794279354316	WQZGKKKJIJFFOK-SVZMEOIVSA-N	0.0		flat tautomer	637265280	15081.0	105.424812155	1.0	182.811214899	0.794279354316	2.01	4.13326301158
12592374	637265280	2250.0	91.4056074496	0.794279354316	WQZGKKKJIJFFOK-SVZMEOIVSA-N	0.0		flat tautomer	637265280	1849.0	103.779891912	1.0	182.811214899	0.794279354316	2.01	4.13326301158
12592375	637265280	2250.0	91.4056074496	0.794279354316	WQZGKKKJIJFFOK-SVZMEOIVSA-N	0.0		flat tautomer	637265280	4365.0	103.154281982	1.0	182.811214899	0.794279354316	2.01	4.13326301158
12592376	637265280	2250.0	91.4056074496	0.794279354316	WQZGKKKJIJFFOK-SVZMEOIVSA-N	0.0		flat tautomer	637265280	5031.0	100.013676223	1.0	182.811214899	0.794279354316	2.01	4.13326301158
12592377	637265280	2250.0	91.4056074496	0.794279354316	WQZGKKKJIJFFOK-SVZMEOIVSA-N	0.0		flat tautomer	637265280	339.0	97.19859629	1.0	182.811214899	0.794279354316	2.01	4.13326301158
12592378	637265280	2250.0	91.4056074496	0.794279354316	WQZGKKKJIJFFOK-SVZMEOIVSA-N	0.0		flat tautomer	637265280	3584.0	97.19859629	1.0	182.811214899	0.794279354316	2.01	4.13326301158
12592379	637265280	2250.0	91.4056074496	0.794279354316	WQZGKKKJIJFFOK-SVZMEOIVSA-N	0.0		flat tautomer	637265280	6831.0	97.19859629	1.0	182.811214899	0.794279354316	2.01	4.13326301158
12592380	637265280	2250.0	91.4056074496	0.794279354316	WQZGKKKJIJFFOK-SVZMEOIVSA-N	0.0		flat tautomer	637265280	4267.0	95.8632794328	1.0	182.811214899	0.794279354316	2.01	4.13326301158
12592381	637265280	2250.0	91.4056074496	0.794279354316	WQZGKKKJIJFFOK-SVZMEOIVSA-N	0.0		flat tautomer	637265280	1622.0	94.5816987087	1.0	182.811214899	0.794279354316	2.01	4.13326301158
12592382	637265280	2250.0	91.4056074496	0.794279354316	WQZGKKKJIJFFOK-SVZMEOIVSA-N	0.0		flat tautomer	637265280	1383.0	93.8996294549	1.0	182.811214899	0.794279354316	2.01	4.13326301158
12592383	637265280	2250.0	91.4056074496	0.794279354316	WQZGKKKJIJFFOK-SVZMEOIVSA-N	0.0		flat tautomer	637265280	4366.0	93.8996294549	1.0	182.811214899	0.794279354316	2.01	4.13326301158
12593912	637265280	7635.0	92.0291883891	0.788758947678	WQZGKKKJIJFFOK-SVZMEOIVSA-N	0.0		flat tautomer	637265280	13591.0	105.424812155	1.0	184.058376778	0.788758947678	2.01	4.13308165987
12593913	637265280	7635.0	92.0291883891	0.788758947678	WQZGKKKJIJFFOK-SVZMEOIVSA-N	0.0		flat tautomer	637265280	15081.0	105.424812155	1.0	184.058376778	0.788758947678	2.01	4.13308165987
12593914	637265280	7635.0	92.0291883891	0.788758947678	WQZGKKKJIJFFOK-SVZMEOIVSA-N	0.0		flat tautomer	637265280	1849.0	103.779891912	1.0	184.058376778	0.788758947678	2.01	4.13308165987
12593915	637265280	7635.0	92.0291883891	0.788758947678	WQZGKKKJIJFFOK-SVZMEOIVSA-N	0.0		flat tautomer	637265280	4365.0	103.154281982	1.0	184.058376778	0.788758947678	2.01	4.13308165987
12593916	637265280	7635.0	92.0291883891	0.788758947678	WQZGKKKJIJFFOK-SVZMEOIVSA-N	0.0		flat tautomer	637265280	5031.0	100.013676223	1.0	184.058376778	0.788758947678	2.01	4.13308165987
12593917	637265280	7635.0	92.0291883891	0.788758947678	WQZGKKKJIJFFOK-SVZMEOIVSA-N	0.0		flat tautomer	637265280	339.0	97.19859629	1.0	184.058376778	0.788758947678	2.01	4.13308165987
12593918	637265280	7635.0	92.0291883891	0.788758947678	WQZGKKKJIJFFOK-SVZMEOIVSA-N	0.0		flat tautomer	637265280	3584.0	97.19859629	1.0	184.058376778	0.788758947678	2.01	4.13308165987
12593919	637265280	7635.0	92.0291883891	0.788758947678	WQZGKKKJIJFFOK-SVZMEOIVSA-N	0.0		flat tautomer	637265280	6831.0	97.19859629	1.0	184.058376778	0.788758947678	2.01	4.13308165987
12593920	637265280	7635.0	92.0291883891	0.788758947678	WQZGKKKJIJFFOK-SVZMEOIVSA-N	0.0		flat tautomer	637265280	4267.0	95.8632794328	1.0	184.058376778	0.788758947678	2.01	4.13308165987
12593921	637265280	7635.0	92.0291883891	0.788758947678	WQZGKKKJIJFFOK-SVZMEOIVSA-N	0.0		flat tautomer	637265280	1622.0	94.5816987087	1.0	184.058376778	0.788758947678	2.01	4.13308165987
12593922	637265280	7635.0	92.0291883891	0.788758947678	WQZGKKKJIJFFOK-SVZMEOIVSA-N	0.0		flat tautomer	637265280	1383.0	93.8996294549	1.0	184.058376778	0.788758947678	2.01	4.13308165987
12593923	637265280	7635.0	92.0291883891	0.788758947678	WQZGKKKJIJFFOK-SVZMEOIVSA-N	0.0		flat tautomer	637265280	4366.0	93.8996294549	1.0	184.058376778	0.788758947678	2.01	4.13308165987
14797845	637267041	1175.0	95.0639892043	0.780734309111	WQZGKKKJIJFFOK-SVZMEOIVSA-N	0.0		flat tautomer	637267041	1622.0	92.9430951487	1.0	185.886190297	0.780734309111	2.01	4.13272599743
14798373	637267041	4267.0	94.1051303433	0.780734309111	WQZGKKKJIJFFOK-SVZMEOIVSA-N	0.0		flat tautomer	637267041	1622.0	92.9430951487	1.0	185.886190297	0.780734309111	2.01	4.13272599743
14798389	637267041	4365.0	99.3585258895	0.780734309111	WQZGKKKJIJFFOK-SVZMEOIVSA-N	0.0		flat tautomer	637267041	1622.0	92.9430951487	1.0	185.886190297	0.780734309111	2.01	4.13272599743
14798565	637267041	5031.0	96.3410351573	0.780734309111	WQZGKKKJIJFFOK-SVZMEOIVSA-N	0.0		flat tautomer	637267041	1622.0	92.9430951487	1.0	185.886190297	0.780734309111	2.01	4.13272599743
12598504	637265280	1849.0	102.806875402	0.705601094323	WQZGKKKJIJFFOK-SVZMEOIVSA-N	0.0		flat tautomer	637265280	13591.0	105.424812155	1.0	205.613750803	0.705601094323	2.01	4.13239535457
12598505	637265280	1849.0	102.806875402	0.705601094323	WQZGKKKJIJFFOK-SVZMEOIVSA-N	0.0		flat tautomer	637265280	15081.0	105.424812155	1.0	205.613750803	0.705601094323	2.01	4.13239535457
12598507	637265280	1849.0	102.806875402	0.705601094323	WQZGKKKJIJFFOK-SVZMEOIVSA-N	0.0		flat tautomer	637265280	4365.0	103.154281982	1.0	205.613750803	0.705601094323	2.01	4.13239535457
12597328	637265280	4365.0	102.57024772	0.707082527706	WQZGKKKJIJFFOK-SVZMEOIVSA-N	0.0		flat tautomer	637265280	13591.0	105.424812155	1.0	205.14049544	0.707082527706	2.01	4.13218151715
12597329	637265280	4365.0	102.57024772	0.707082527706	WQZGKKKJIJFFOK-SVZMEOIVSA-N	0.0		flat tautomer	637265280	15081.0	105.424812155	1.0	205.14049544	0.707082527706	2.01	4.13218151715
12597330	637265280	4365.0	102.57024772	0.707082527706	WQZGKKKJIJFFOK-SVZMEOIVSA-N	0.0		flat tautomer	637265280	1849.0	103.779891912	1.0	205.14049544	0.707082527706	2.01	4.13218151715
14795350	637267041	1175.0	95.0639892043	0.794279354316	WQZGKKKJIJFFOK-SVZMEOIVSA-N	0.0		flat tautomer	637267041	4005.0	91.288192771	1.0	182.576385542	0.794279354316	2.01	4.13193503042
14795351	637267041	1175.0	95.0639892043	0.794279354316	WQZGKKKJIJFFOK-SVZMEOIVSA-N	0.0		flat tautomer	637267041	11881.0	91.288192771	1.0	182.576385542	0.794279354316	2.01	4.13193503042
14795352	637267041	1175.0	95.0639892043	0.794279354316	WQZGKKKJIJFFOK-SVZMEOIVSA-N	0.0		flat tautomer	637267041	13196.0	91.288192771	1.0	182.576385542	0.794279354316	2.01	4.13193503042
14795878	637267041	4267.0	94.1051303433	0.794279354316	WQZGKKKJIJFFOK-SVZMEOIVSA-N	0.0		flat tautomer	637267041	4005.0	91.288192771	1.0	182.576385542	0.794279354316	2.01	4.13193503042
14795879	637267041	4267.0	94.1051303433	0.794279354316	WQZGKKKJIJFFOK-SVZMEOIVSA-N	0.0		flat tautomer	637267041	11881.0	91.288192771	1.0	182.576385542	0.794279354316	2.01	4.13193503042
14795880	637267041	4267.0	94.1051303433	0.794279354316	WQZGKKKJIJFFOK-SVZMEOIVSA-N	0.0		flat tautomer	637267041	13196.0	91.288192771	1.0	182.576385542	0.794279354316	2.01	4.13193503042
14795894	637267041	4365.0	99.3585258895	0.794279354316	WQZGKKKJIJFFOK-SVZMEOIVSA-N	0.0		flat tautomer	637267041	4005.0	91.288192771	1.0	182.576385542	0.794279354316	2.01	4.13193503042
14795895	637267041	4365.0	99.3585258895	0.794279354316	WQZGKKKJIJFFOK-SVZMEOIVSA-N	0.0		flat tautomer	637267041	11881.0	91.288192771	1.0	182.576385542	0.794279354316	2.01	4.13193503042
14795896	637267041	4365.0	99.3585258895	0.794279354316	WQZGKKKJIJFFOK-SVZMEOIVSA-N	0.0		flat tautomer	637267041	13196.0	91.288192771	1.0	182.576385542	0.794279354316	2.01	4.13193503042
14796070	637267041	5031.0	96.3410351573	0.794279354316	WQZGKKKJIJFFOK-SVZMEOIVSA-N	0.0		flat tautomer	637267041	4005.0	91.288192771	1.0	182.576385542	0.794279354316	2.01	4.13193503042
14796071	637267041	5031.0	96.3410351573	0.794279354316	WQZGKKKJIJFFOK-SVZMEOIVSA-N	0.0		flat tautomer	637267041	11881.0	91.288192771	1.0	182.576385542	0.794279354316	2.01	4.13193503042
14796072	637267041	5031.0	96.3410351573	0.794279354316	WQZGKKKJIJFFOK-SVZMEOIVSA-N	0.0		flat tautomer	637267041	13196.0	91.288192771	1.0	182.576385542	0.794279354316	2.01	4.13193503042
17165238	637271826	1849.0	96.0963674839	0.794279354316	WQZGKKKJIJFFOK-SVZMEOIVSA-N	0.0		flat tautomer	637271826	1383.0	91.2790142558	1.0	182.558028512	0.794279354316	2.01	4.13183116579
17165239	637271826	1849.0	96.0963674839	0.794279354316	WQZGKKKJIJFFOK-SVZMEOIVSA-N	0.0		flat tautomer	637271826	4366.0	91.2790142558	1.0	182.558028512	0.794279354316	2.01	4.13183116579
17165302	637271826	4365.0	93.388276692	0.794279354316	WQZGKKKJIJFFOK-SVZMEOIVSA-N	0.0		flat tautomer	637271826	1383.0	91.2790142558	1.0	182.558028512	0.794279354316	2.01	4.13183116579
17165303	637271826	4365.0	93.388276692	0.794279354316	WQZGKKKJIJFFOK-SVZMEOIVSA-N	0.0		flat tautomer	637271826	4366.0	91.2790142558	1.0	182.558028512	0.794279354316	2.01	4.13183116579
17165494	637271826	5031.0	100.609064893	0.794279354316	WQZGKKKJIJFFOK-SVZMEOIVSA-N	0.0		flat tautomer	637271826	1383.0	91.2790142558	1.0	182.558028512	0.794279354316	2.01	4.13183116579
17165495	637271826	5031.0	100.609064893	0.794279354316	WQZGKKKJIJFFOK-SVZMEOIVSA-N	0.0		flat tautomer	637271826	4366.0	91.2790142558	1.0	182.558028512	0.794279354316	2.01	4.13183116579
12594234	637265280	1175.0	92.8096683018	0.780734309111	WQZGKKKJIJFFOK-SVZMEOIVSA-N	0.0		flat tautomer	637265280	13591.0	105.424812155	1.0	185.619336604	0.780734309111	2.01	4.13124198806
12594235	637265280	1175.0	92.8096683018	0.780734309111	WQZGKKKJIJFFOK-SVZMEOIVSA-N	0.0		flat tautomer	637265280	15081.0	105.424812155	1.0	185.619336604	0.780734309111	2.01	4.13124198806
12594236	637265280	1175.0	92.8096683018	0.780734309111	WQZGKKKJIJFFOK-SVZMEOIVSA-N	0.0		flat tautomer	637265280	1849.0	103.779891912	1.0	185.619336604	0.780734309111	2.01	4.13124198806
12594237	637265280	1175.0	92.8096683018	0.780734309111	WQZGKKKJIJFFOK-SVZMEOIVSA-N	0.0		flat tautomer	637265280	4365.0	103.154281982	1.0	185.619336604	0.780734309111	2.01	4.13124198806
12594238	637265280	1175.0	92.8096683018	0.780734309111	WQZGKKKJIJFFOK-SVZMEOIVSA-N	0.0		flat tautomer	637265280	5031.0	100.013676223	1.0	185.619336604	0.780734309111	2.01	4.13124198806
12594239	637265280	1175.0	92.8096683018	0.780734309111	WQZGKKKJIJFFOK-SVZMEOIVSA-N	0.0		flat tautomer	637265280	339.0	97.19859629	1.0	185.619336604	0.780734309111	2.01	4.13124198806
12594240	637265280	1175.0	92.8096683018	0.780734309111	WQZGKKKJIJFFOK-SVZMEOIVSA-N	0.0		flat tautomer	637265280	3584.0	97.19859629	1.0	185.619336604	0.780734309111	2.01	4.13124198806
12594241	637265280	1175.0	92.8096683018	0.780734309111	WQZGKKKJIJFFOK-SVZMEOIVSA-N	0.0		flat tautomer	637265280	6831.0	97.19859629	1.0	185.619336604	0.780734309111	2.01	4.13124198806
12594242	637265280	1175.0	92.8096683018	0.780734309111	WQZGKKKJIJFFOK-SVZMEOIVSA-N	0.0		flat tautomer	637265280	4267.0	95.8632794328	1.0	185.619336604	0.780734309111	2.01	4.13124198806
12594243	637265280	1175.0	92.8096683018	0.780734309111	WQZGKKKJIJFFOK-SVZMEOIVSA-N	0.0		flat tautomer	637265280	1622.0	94.5816987087	1.0	185.619336604	0.780734309111	2.01	4.13124198806
12594244	637265280	1175.0	92.8096683018	0.780734309111	WQZGKKKJIJFFOK-SVZMEOIVSA-N	0.0		flat tautomer	637265280	1383.0	93.8996294549	1.0	185.619336604	0.780734309111	2.01	4.13124198806
12594245	637265280	1175.0	92.8096683018	0.780734309111	WQZGKKKJIJFFOK-SVZMEOIVSA-N	0.0		flat tautomer	637265280	4366.0	93.8996294549	1.0	185.619336604	0.780734309111	2.01	4.13124198806
17176882	637271826	1849.0	96.0963674839	0.783393415404	WQZGKKKJIJFFOK-SVZMEOIVSA-N	0.0		flat tautomer	637271826	1622.0	92.4828041021	1.0	184.965608204	0.783393415404	2.01	4.13110981549
17176946	637271826	4365.0	93.388276692	0.783393415404	WQZGKKKJIJFFOK-SVZMEOIVSA-N	0.0		flat tautomer	637271826	1622.0	92.4828041021	1.0	184.965608204	0.783393415404	2.01	4.13110981549
17177138	637271826	5031.0	100.609064893	0.783393415404	WQZGKKKJIJFFOK-SVZMEOIVSA-N	0.0		flat tautomer	637271826	1622.0	92.4828041021	1.0	184.965608204	0.783393415404	2.01	4.13110981549
24988512	637266728	1157.0	45.5917600347	0.794279354316	WQZGKKKJIJFFOK-SVZMEOIVSA-N	0.0		flat tautomer	637266728	1157.0	51.57024772	2.0	91.1835200694	0.794279354316	2.01	4.13075008283
24988558	637266728	2964.0	45.5917600347	0.794279354316	WQZGKKKJIJFFOK-SVZMEOIVSA-N	0.0		flat tautomer	637266728	2964.0	51.57024772	2.0	91.1835200694	0.794279354316	2.01	4.13075008283
12600973	637265280	1849.0	102.806875402	0.745013468122	WQZGKKKJIJFFOK-SVZMEOIVSA-N	0.0		flat tautomer	637265280	339.0	97.19859629	1.0	194.39719258	0.745013468122	2.01	4.13059431041
12600974	637265280	1849.0	102.806875402	0.745013468122	WQZGKKKJIJFFOK-SVZMEOIVSA-N	0.0		flat tautomer	637265280	3584.0	97.19859629	1.0	194.39719258	0.745013468122	2.01	4.13059431041
12600975	637265280	1849.0	102.806875402	0.745013468122	WQZGKKKJIJFFOK-SVZMEOIVSA-N	0.0		flat tautomer	637265280	6831.0	97.19859629	1.0	194.39719258	0.745013468122	2.01	4.13059431041
12601029	637265280	4365.0	102.57024772	0.745013468122	WQZGKKKJIJFFOK-SVZMEOIVSA-N	0.0		flat tautomer	637265280	339.0	97.19859629	1.0	194.39719258	0.745013468122	2.01	4.13059431041
12601030	637265280	4365.0	102.57024772	0.745013468122	WQZGKKKJIJFFOK-SVZMEOIVSA-N	0.0		flat tautomer	637265280	3584.0	97.19859629	1.0	194.39719258	0.745013468122	2.01	4.13059431041
12601031	637265280	4365.0	102.57024772	0.745013468122	WQZGKKKJIJFFOK-SVZMEOIVSA-N	0.0		flat tautomer	637265280	6831.0	97.19859629	1.0	194.39719258	0.745013468122	2.01	4.13059431041
12601197	637265280	5031.0	98.1073489661	0.745013468122	WQZGKKKJIJFFOK-SVZMEOIVSA-N	0.0		flat tautomer	637265280	339.0	97.19859629	1.0	194.39719258	0.745013468122	2.01	4.13059431041
12601198	637265280	5031.0	98.1073489661	0.745013468122	WQZGKKKJIJFFOK-SVZMEOIVSA-N	0.0		flat tautomer	637265280	3584.0	97.19859629	1.0	194.39719258	0.745013468122	2.01	4.13059431041
12601199	637265280	5031.0	98.1073489661	0.745013468122	WQZGKKKJIJFFOK-SVZMEOIVSA-N	0.0		flat tautomer	637265280	6831.0	97.19859629	1.0	194.39719258	0.745013468122	2.01	4.13059431041
14803306	637267041	1849.0	88.5543957967	0.81744485017	WQZGKKKJIJFFOK-SVZMEOIVSA-N	0.0		flat tautomer	637267041	4365.0	100.432973634	1.0	177.108791593	0.81744485017	2.01	4.13022451255
14803307	637267041	1849.0	88.5543957967	0.81744485017	WQZGKKKJIJFFOK-SVZMEOIVSA-N	0.0		flat tautomer	637267041	13591.0	98.8124792792	1.0	177.108791593	0.81744485017	2.01	4.13022451255
14803308	637267041	1849.0	88.5543957967	0.81744485017	WQZGKKKJIJFFOK-SVZMEOIVSA-N	0.0		flat tautomer	637267041	15081.0	98.8124792792	1.0	177.108791593	0.81744485017	2.01	4.13022451255
14803309	637267041	1849.0	88.5543957967	0.81744485017	WQZGKKKJIJFFOK-SVZMEOIVSA-N	0.0		flat tautomer	637267041	5031.0	96.9625735021	1.0	177.108791593	0.81744485017	2.01	4.13022451255
14803310	637267041	1849.0	88.5543957967	0.81744485017	WQZGKKKJIJFFOK-SVZMEOIVSA-N	0.0		flat tautomer	637267041	339.0	96.2781893848	1.0	177.108791593	0.81744485017	2.01	4.13022451255
14803311	637267041	1849.0	88.5543957967	0.81744485017	WQZGKKKJIJFFOK-SVZMEOIVSA-N	0.0		flat tautomer	637267041	3584.0	96.2781893848	1.0	177.108791593	0.81744485017	2.01	4.13022451255
14803312	637267041	1849.0	88.5543957967	0.81744485017	WQZGKKKJIJFFOK-SVZMEOIVSA-N	0.0		flat tautomer	637267041	6831.0	96.2781893848	1.0	177.108791593	0.81744485017	2.01	4.13022451255
14803313	637267041	1849.0	88.5543957967	0.81744485017	WQZGKKKJIJFFOK-SVZMEOIVSA-N	0.0		flat tautomer	637267041	4267.0	95.9065783148	1.0	177.108791593	0.81744485017	2.01	4.13022451255
14803316	637267041	1849.0	88.5543957967	0.81744485017	WQZGKKKJIJFFOK-SVZMEOIVSA-N	0.0		flat tautomer	637267041	15001.0	95.6307841426	1.0	177.108791593	0.81744485017	2.01	4.13022451255
14803317	637267041	1849.0	88.5543957967	0.81744485017	WQZGKKKJIJFFOK-SVZMEOIVSA-N	0.0		flat tautomer	637267041	1622.0	92.9430951487	1.0	177.108791593	0.81744485017	2.01	4.13022451255
14803318	637267041	1849.0	88.5543957967	0.81744485017	WQZGKKKJIJFFOK-SVZMEOIVSA-N	0.0		flat tautomer	637267041	4005.0	91.288192771	1.0	177.108791593	0.81744485017	2.01	4.13022451255
14803319	637267041	1849.0	88.5543957967	0.81744485017	WQZGKKKJIJFFOK-SVZMEOIVSA-N	0.0		flat tautomer	637267041	11881.0	91.288192771	1.0	177.108791593	0.81744485017	2.01	4.13022451255
14803320	637267041	1849.0	88.5543957967	0.81744485017	WQZGKKKJIJFFOK-SVZMEOIVSA-N	0.0		flat tautomer	637267041	13196.0	91.288192771	1.0	177.108791593	0.81744485017	2.01	4.13022451255
12598560	637265280	4365.0	102.57024772	0.705601094323	WQZGKKKJIJFFOK-SVZMEOIVSA-N	0.0		flat tautomer	637265280	13591.0	105.424812155	1.0	205.14049544	0.705601094323	2.01	4.130015445
12598561	637265280	4365.0	102.57024772	0.705601094323	WQZGKKKJIJFFOK-SVZMEOIVSA-N	0.0		flat tautomer	637265280	15081.0	105.424812155	1.0	205.14049544	0.705601094323	2.01	4.130015445
12598562	637265280	4365.0	102.57024772	0.705601094323	WQZGKKKJIJFFOK-SVZMEOIVSA-N	0.0		flat tautomer	637265280	1849.0	103.779891912	1.0	205.14049544	0.705601094323	2.01	4.130015445
29415041	637269220	3713.0	113.950781977	0.687711913266	WQZGKKKJIJFFOK-SVZMEOIVSA-N	0.0		flat tautomer	637269220	416.0	105.104577454	1.0	210.209154908	0.687711913266	2.01	4.12870219197
20042221	637270876	5031.0	88.3936186349	0.81744485017	WQZGKKKJIJFFOK-SVZMEOIVSA-N	0.0		flat tautomer	637270876	1622.0	91.251811973	1.0	176.78723727	0.81744485017	2.01	4.12834855157
20042222	637270876	5031.0	88.3936186349	0.81744485017	WQZGKKKJIJFFOK-SVZMEOIVSA-N	0.0		flat tautomer	637270876	10460.0	91.2240256689	1.0	176.78723727	0.81744485017	2.01	4.12834855157
20042223	637270876	5031.0	88.3936186349	0.81744485017	WQZGKKKJIJFFOK-SVZMEOIVSA-N	0.0		flat tautomer	637270876	13745.0	91.2240256689	1.0	176.78723727	0.81744485017	2.01	4.12834855157
20042224	637270876	5031.0	88.3936186349	0.81744485017	WQZGKKKJIJFFOK-SVZMEOIVSA-N	0.0		flat tautomer	637270876	339.0	90.5867002359	1.0	176.78723727	0.81744485017	2.01	4.12834855157
20042225	637270876	5031.0	88.3936186349	0.81744485017	WQZGKKKJIJFFOK-SVZMEOIVSA-N	0.0		flat tautomer	637270876	3584.0	90.5867002359	1.0	176.78723727	0.81744485017	2.01	4.12834855157
20042226	637270876	5031.0	88.3936186349	0.81744485017	WQZGKKKJIJFFOK-SVZMEOIVSA-N	0.0		flat tautomer	637270876	6831.0	90.5867002359	1.0	176.78723727	0.81744485017	2.01	4.12834855157
20042218	637270876	5031.0	88.3936186349	0.81744485017	WQZGKKKJIJFFOK-SVZMEOIVSA-N	0.0		flat tautomer	637270876	1849.0	93.9507819773	1.0	176.78723727	0.81744485017	2.01	4.12834855157
20042219	637270876	5031.0	88.3936186349	0.81744485017	WQZGKKKJIJFFOK-SVZMEOIVSA-N	0.0		flat tautomer	637270876	13591.0	93.2604276555	1.0	176.78723727	0.81744485017	2.01	4.12834855157
20042220	637270876	5031.0	88.3936186349	0.81744485017	WQZGKKKJIJFFOK-SVZMEOIVSA-N	0.0		flat tautomer	637270876	15081.0	93.2604276555	1.0	176.78723727	0.81744485017	2.01	4.12834855157
14804621	637267041	4365.0	99.3585258895	0.745013468122	WQZGKKKJIJFFOK-SVZMEOIVSA-N	0.0		flat tautomer	637267041	5031.0	96.9625735021	1.0	193.925147004	0.745013468122	2.01	4.12808449176
14795353	637267041	1175.0	95.0639892043	0.794279354316	WQZGKKKJIJFFOK-SVZMEOIVSA-N	0.0		flat tautomer	637267041	1849.0	90.9244530386	1.0	181.848906077	0.794279354316	2.01	4.12781292046
14795881	637267041	4267.0	94.1051303433	0.794279354316	WQZGKKKJIJFFOK-SVZMEOIVSA-N	0.0		flat tautomer	637267041	1849.0	90.9244530386	1.0	181.848906077	0.794279354316	2.01	4.12781292046
14795897	637267041	4365.0	99.3585258895	0.794279354316	WQZGKKKJIJFFOK-SVZMEOIVSA-N	0.0		flat tautomer	637267041	1849.0	90.9244530386	1.0	181.848906077	0.794279354316	2.01	4.12781292046
14796073	637267041	5031.0	96.3410351573	0.794279354316	WQZGKKKJIJFFOK-SVZMEOIVSA-N	0.0		flat tautomer	637267041	1849.0	90.9244530386	1.0	181.848906077	0.794279354316	2.01	4.12781292046
14794810	637267041	5031.0	96.3410351573	0.749578662202	WQZGKKKJIJFFOK-SVZMEOIVSA-N	0.0		flat tautomer	637267041	4365.0	100.432973634	1.0	192.682070315	0.749578662202	2.01	4.12775245317
14794811	637267041	5031.0	96.3410351573	0.749578662202	WQZGKKKJIJFFOK-SVZMEOIVSA-N	0.0		flat tautomer	637267041	13591.0	98.8124792792	1.0	192.682070315	0.749578662202	2.01	4.12775245317
14794812	637267041	5031.0	96.3410351573	0.749578662202	WQZGKKKJIJFFOK-SVZMEOIVSA-N	0.0		flat tautomer	637267041	15081.0	98.8124792792	1.0	192.682070315	0.749578662202	2.01	4.12775245317
17174458	637271826	13745.0	88.3381873145	0.81744485017	WQZGKKKJIJFFOK-SVZMEOIVSA-N	0.0		flat tautomer	637271826	5031.0	100.903089987	1.0	176.676374629	0.81744485017	2.01	4.12770118118
17174459	637271826	13745.0	88.3381873145	0.81744485017	WQZGKKKJIJFFOK-SVZMEOIVSA-N	0.0		flat tautomer	637271826	13591.0	99.54668166	1.0	176.676374629	0.81744485017	2.01	4.12770118118
17174460	637271826	13745.0	88.3381873145	0.81744485017	WQZGKKKJIJFFOK-SVZMEOIVSA-N	0.0		flat tautomer	637271826	15081.0	99.54668166	1.0	176.676374629	0.81744485017	2.01	4.12770118118
17174461	637271826	13745.0	88.3381873145	0.81744485017	WQZGKKKJIJFFOK-SVZMEOIVSA-N	0.0		flat tautomer	637271826	1849.0	98.2757241304	1.0	176.676374629	0.81744485017	2.01	4.12770118118
17174462	637271826	13745.0	88.3381873145	0.81744485017	WQZGKKKJIJFFOK-SVZMEOIVSA-N	0.0		flat tautomer	637271826	4365.0	95.0741724254	1.0	176.676374629	0.81744485017	2.01	4.12770118118
17174463	637271826	13745.0	88.3381873145	0.81744485017	WQZGKKKJIJFFOK-SVZMEOIVSA-N	0.0		flat tautomer	637271826	339.0	93.1706962272	1.0	176.676374629	0.81744485017	2.01	4.12770118118
17174464	637271826	13745.0	88.3381873145	0.81744485017	WQZGKKKJIJFFOK-SVZMEOIVSA-N	0.0		flat tautomer	637271826	3584.0	93.1706962272	1.0	176.676374629	0.81744485017	2.01	4.12770118118
17174465	637271826	13745.0	88.3381873145	0.81744485017	WQZGKKKJIJFFOK-SVZMEOIVSA-N	0.0		flat tautomer	637271826	6831.0	93.1706962272	1.0	176.676374629	0.81744485017	2.01	4.12770118118
17174466	637271826	13745.0	88.3381873145	0.81744485017	WQZGKKKJIJFFOK-SVZMEOIVSA-N	0.0		flat tautomer	637271826	1622.0	92.4828041021	1.0	176.676374629	0.81744485017	2.01	4.12770118118
17174469	637271826	13745.0	88.3381873145	0.81744485017	WQZGKKKJIJFFOK-SVZMEOIVSA-N	0.0		flat tautomer	637271826	15001.0	92.1040252676	1.0	176.676374629	0.81744485017	2.01	4.12770118118
17174470	637271826	13745.0	88.3381873145	0.81744485017	WQZGKKKJIJFFOK-SVZMEOIVSA-N	0.0		flat tautomer	637271826	1383.0	91.2790142558	1.0	176.676374629	0.81744485017	2.01	4.12770118118
17174471	637271826	13745.0	88.3381873145	0.81744485017	WQZGKKKJIJFFOK-SVZMEOIVSA-N	0.0		flat tautomer	637271826	4366.0	91.2790142558	1.0	176.676374629	0.81744485017	2.01	4.12770118118
17168146	637271826	1849.0	96.0963674839	0.780734309111	WQZGKKKJIJFFOK-SVZMEOIVSA-N	0.0		flat tautomer	637271826	1622.0	92.4828041021	1.0	184.965608204	0.780734309111	2.01	4.12759974307
17168210	637271826	4365.0	93.388276692	0.780734309111	WQZGKKKJIJFFOK-SVZMEOIVSA-N	0.0		flat tautomer	637271826	1622.0	92.4828041021	1.0	184.965608204	0.780734309111	2.01	4.12759974307
17168402	637271826	5031.0	100.609064893	0.780734309111	WQZGKKKJIJFFOK-SVZMEOIVSA-N	0.0		flat tautomer	637271826	1622.0	92.4828041021	1.0	184.965608204	0.780734309111	2.01	4.12759974307
12602634	637265280	13745.0	92.124360063	0.783393415404	WQZGKKKJIJFFOK-SVZMEOIVSA-N	0.0		flat tautomer	637265280	13591.0	105.424812155	1.0	184.248720126	0.783393415404	2.01	4.12710115473
12602635	637265280	13745.0	92.124360063	0.783393415404	WQZGKKKJIJFFOK-SVZMEOIVSA-N	0.0		flat tautomer	637265280	15081.0	105.424812155	1.0	184.248720126	0.783393415404	2.01	4.12710115473
12602636	637265280	13745.0	92.124360063	0.783393415404	WQZGKKKJIJFFOK-SVZMEOIVSA-N	0.0		flat tautomer	637265280	1849.0	103.779891912	1.0	184.248720126	0.783393415404	2.01	4.12710115473
12602637	637265280	13745.0	92.124360063	0.783393415404	WQZGKKKJIJFFOK-SVZMEOIVSA-N	0.0		flat tautomer	637265280	4365.0	103.154281982	1.0	184.248720126	0.783393415404	2.01	4.12710115473
12602638	637265280	13745.0	92.124360063	0.783393415404	WQZGKKKJIJFFOK-SVZMEOIVSA-N	0.0		flat tautomer	637265280	5031.0	100.013676223	1.0	184.248720126	0.783393415404	2.01	4.12710115473
12602639	637265280	13745.0	92.124360063	0.783393415404	WQZGKKKJIJFFOK-SVZMEOIVSA-N	0.0		flat tautomer	637265280	339.0	97.19859629	1.0	184.248720126	0.783393415404	2.01	4.12710115473
12602640	637265280	13745.0	92.124360063	0.783393415404	WQZGKKKJIJFFOK-SVZMEOIVSA-N	0.0		flat tautomer	637265280	3584.0	97.19859629	1.0	184.248720126	0.783393415404	2.01	4.12710115473
12602641	637265280	13745.0	92.124360063	0.783393415404	WQZGKKKJIJFFOK-SVZMEOIVSA-N	0.0		flat tautomer	637265280	6831.0	97.19859629	1.0	184.248720126	0.783393415404	2.01	4.12710115473
12602642	637265280	13745.0	92.124360063	0.783393415404	WQZGKKKJIJFFOK-SVZMEOIVSA-N	0.0		flat tautomer	637265280	4267.0	95.8632794328	1.0	184.248720126	0.783393415404	2.01	4.12710115473
12602643	637265280	13745.0	92.124360063	0.783393415404	WQZGKKKJIJFFOK-SVZMEOIVSA-N	0.0		flat tautomer	637265280	1622.0	94.5816987087	1.0	184.248720126	0.783393415404	2.01	4.12710115473
12602644	637265280	13745.0	92.124360063	0.783393415404	WQZGKKKJIJFFOK-SVZMEOIVSA-N	0.0		flat tautomer	637265280	1383.0	93.8996294549	1.0	184.248720126	0.783393415404	2.01	4.12710115473
12602645	637265280	13745.0	92.124360063	0.783393415404	WQZGKKKJIJFFOK-SVZMEOIVSA-N	0.0		flat tautomer	637265280	4366.0	93.8996294549	1.0	184.248720126	0.783393415404	2.01	4.12710115473
14794638	637267041	4365.0	99.3585258895	0.749578662202	WQZGKKKJIJFFOK-SVZMEOIVSA-N	0.0		flat tautomer	637267041	339.0	96.2781893848	1.0	192.55637877	0.749578662202	2.01	4.12707912827
14794639	637267041	4365.0	99.3585258895	0.749578662202	WQZGKKKJIJFFOK-SVZMEOIVSA-N	0.0		flat tautomer	637267041	3584.0	96.2781893848	1.0	192.55637877	0.749578662202	2.01	4.12707912827
14794640	637267041	4365.0	99.3585258895	0.749578662202	WQZGKKKJIJFFOK-SVZMEOIVSA-N	0.0		flat tautomer	637267041	6831.0	96.2781893848	1.0	192.55637877	0.749578662202	2.01	4.12707912827
14794814	637267041	5031.0	96.3410351573	0.749578662202	WQZGKKKJIJFFOK-SVZMEOIVSA-N	0.0		flat tautomer	637267041	339.0	96.2781893848	1.0	192.55637877	0.749578662202	2.01	4.12707912827
14794815	637267041	5031.0	96.3410351573	0.749578662202	WQZGKKKJIJFFOK-SVZMEOIVSA-N	0.0		flat tautomer	637267041	3584.0	96.2781893848	1.0	192.55637877	0.749578662202	2.01	4.12707912827
14794816	637267041	5031.0	96.3410351573	0.749578662202	WQZGKKKJIJFFOK-SVZMEOIVSA-N	0.0		flat tautomer	637267041	6831.0	96.2781893848	1.0	192.55637877	0.749578662202	2.01	4.12707912827
20042022	637270876	1622.0	88.2773660775	0.81744485017	WQZGKKKJIJFFOK-SVZMEOIVSA-N	0.0		flat tautomer	637270876	5031.0	95.0762380392	1.0	176.554732155	0.81744485017	2.01	4.12699051249
20042023	637270876	1622.0	88.2773660775	0.81744485017	WQZGKKKJIJFFOK-SVZMEOIVSA-N	0.0		flat tautomer	637270876	1849.0	93.9507819773	1.0	176.554732155	0.81744485017	2.01	4.12699051249
20042024	637270876	1622.0	88.2773660775	0.81744485017	WQZGKKKJIJFFOK-SVZMEOIVSA-N	0.0		flat tautomer	637270876	13591.0	93.2604276555	1.0	176.554732155	0.81744485017	2.01	4.12699051249
20042025	637270876	1622.0	88.2773660775	0.81744485017	WQZGKKKJIJFFOK-SVZMEOIVSA-N	0.0		flat tautomer	637270876	15081.0	93.2604276555	1.0	176.554732155	0.81744485017	2.01	4.12699051249
20042027	637270876	1622.0	88.2773660775	0.81744485017	WQZGKKKJIJFFOK-SVZMEOIVSA-N	0.0		flat tautomer	637270876	10460.0	91.2240256689	1.0	176.554732155	0.81744485017	2.01	4.12699051249
20042028	637270876	1622.0	88.2773660775	0.81744485017	WQZGKKKJIJFFOK-SVZMEOIVSA-N	0.0		flat tautomer	637270876	13745.0	91.2240256689	1.0	176.554732155	0.81744485017	2.01	4.12699051249
20042029	637270876	1622.0	88.2773660775	0.81744485017	WQZGKKKJIJFFOK-SVZMEOIVSA-N	0.0		flat tautomer	637270876	339.0	90.5867002359	1.0	176.554732155	0.81744485017	2.01	4.12699051249
20042030	637270876	1622.0	88.2773660775	0.81744485017	WQZGKKKJIJFFOK-SVZMEOIVSA-N	0.0		flat tautomer	637270876	3584.0	90.5867002359	1.0	176.554732155	0.81744485017	2.01	4.12699051249
20042031	637270876	1622.0	88.2773660775	0.81744485017	WQZGKKKJIJFFOK-SVZMEOIVSA-N	0.0		flat tautomer	637270876	6831.0	90.5867002359	1.0	176.554732155	0.81744485017	2.01	4.12699051249
17176885	637271826	1849.0	96.0963674839	0.783393415404	WQZGKKKJIJFFOK-SVZMEOIVSA-N	0.0		flat tautomer	637271826	15001.0	92.1040252676	1.0	184.208050535	0.783393415404	2.01	4.12687339004
17176949	637271826	4365.0	93.388276692	0.783393415404	WQZGKKKJIJFFOK-SVZMEOIVSA-N	0.0		flat tautomer	637271826	15001.0	92.1040252676	1.0	184.208050535	0.783393415404	2.01	4.12687339004
17177141	637271826	5031.0	100.609064893	0.783393415404	WQZGKKKJIJFFOK-SVZMEOIVSA-N	0.0		flat tautomer	637271826	15001.0	92.1040252676	1.0	184.208050535	0.783393415404	2.01	4.12687339004
12593604	637265280	2250.0	91.4056074496	0.788758947678	WQZGKKKJIJFFOK-SVZMEOIVSA-N	0.0		flat tautomer	637265280	13591.0	105.424812155	1.0	182.811214899	0.788758947678	2.01	4.126062458
12593605	637265280	2250.0	91.4056074496	0.788758947678	WQZGKKKJIJFFOK-SVZMEOIVSA-N	0.0		flat tautomer	637265280	15081.0	105.424812155	1.0	182.811214899	0.788758947678	2.01	4.126062458
12593606	637265280	2250.0	91.4056074496	0.788758947678	WQZGKKKJIJFFOK-SVZMEOIVSA-N	0.0		flat tautomer	637265280	1849.0	103.779891912	1.0	182.811214899	0.788758947678	2.01	4.126062458
12593607	637265280	2250.0	91.4056074496	0.788758947678	WQZGKKKJIJFFOK-SVZMEOIVSA-N	0.0		flat tautomer	637265280	4365.0	103.154281982	1.0	182.811214899	0.788758947678	2.01	4.126062458
12593608	637265280	2250.0	91.4056074496	0.788758947678	WQZGKKKJIJFFOK-SVZMEOIVSA-N	0.0		flat tautomer	637265280	5031.0	100.013676223	1.0	182.811214899	0.788758947678	2.01	4.126062458
12593609	637265280	2250.0	91.4056074496	0.788758947678	WQZGKKKJIJFFOK-SVZMEOIVSA-N	0.0		flat tautomer	637265280	339.0	97.19859629	1.0	182.811214899	0.788758947678	2.01	4.126062458
12593610	637265280	2250.0	91.4056074496	0.788758947678	WQZGKKKJIJFFOK-SVZMEOIVSA-N	0.0		flat tautomer	637265280	3584.0	97.19859629	1.0	182.811214899	0.788758947678	2.01	4.126062458
12593611	637265280	2250.0	91.4056074496	0.788758947678	WQZGKKKJIJFFOK-SVZMEOIVSA-N	0.0		flat tautomer	637265280	6831.0	97.19859629	1.0	182.811214899	0.788758947678	2.01	4.126062458
12593612	637265280	2250.0	91.4056074496	0.788758947678	WQZGKKKJIJFFOK-SVZMEOIVSA-N	0.0		flat tautomer	637265280	4267.0	95.8632794328	1.0	182.811214899	0.788758947678	2.01	4.126062458
12593613	637265280	2250.0	91.4056074496	0.788758947678	WQZGKKKJIJFFOK-SVZMEOIVSA-N	0.0		flat tautomer	637265280	1622.0	94.5816987087	1.0	182.811214899	0.788758947678	2.01	4.126062458
12593614	637265280	2250.0	91.4056074496	0.788758947678	WQZGKKKJIJFFOK-SVZMEOIVSA-N	0.0		flat tautomer	637265280	1383.0	93.8996294549	1.0	182.811214899	0.788758947678	2.01	4.126062458
12593615	637265280	2250.0	91.4056074496	0.788758947678	WQZGKKKJIJFFOK-SVZMEOIVSA-N	0.0		flat tautomer	637265280	4366.0	93.8996294549	1.0	182.811214899	0.788758947678	2.01	4.126062458
12602536	637265280	7635.0	92.0291883891	0.783393415404	WQZGKKKJIJFFOK-SVZMEOIVSA-N	0.0		flat tautomer	637265280	13591.0	105.424812155	1.0	184.058376778	0.783393415404	2.01	4.12603483692
12602537	637265280	7635.0	92.0291883891	0.783393415404	WQZGKKKJIJFFOK-SVZMEOIVSA-N	0.0		flat tautomer	637265280	15081.0	105.424812155	1.0	184.058376778	0.783393415404	2.01	4.12603483692
12602538	637265280	7635.0	92.0291883891	0.783393415404	WQZGKKKJIJFFOK-SVZMEOIVSA-N	0.0		flat tautomer	637265280	1849.0	103.779891912	1.0	184.058376778	0.783393415404	2.01	4.12603483692
12602539	637265280	7635.0	92.0291883891	0.783393415404	WQZGKKKJIJFFOK-SVZMEOIVSA-N	0.0		flat tautomer	637265280	4365.0	103.154281982	1.0	184.058376778	0.783393415404	2.01	4.12603483692
12602540	637265280	7635.0	92.0291883891	0.783393415404	WQZGKKKJIJFFOK-SVZMEOIVSA-N	0.0		flat tautomer	637265280	5031.0	100.013676223	1.0	184.058376778	0.783393415404	2.01	4.12603483692
12602541	637265280	7635.0	92.0291883891	0.783393415404	WQZGKKKJIJFFOK-SVZMEOIVSA-N	0.0		flat tautomer	637265280	339.0	97.19859629	1.0	184.058376778	0.783393415404	2.01	4.12603483692
12602542	637265280	7635.0	92.0291883891	0.783393415404	WQZGKKKJIJFFOK-SVZMEOIVSA-N	0.0		flat tautomer	637265280	3584.0	97.19859629	1.0	184.058376778	0.783393415404	2.01	4.12603483692
12602543	637265280	7635.0	92.0291883891	0.783393415404	WQZGKKKJIJFFOK-SVZMEOIVSA-N	0.0		flat tautomer	637265280	6831.0	97.19859629	1.0	184.058376778	0.783393415404	2.01	4.12603483692
12602544	637265280	7635.0	92.0291883891	0.783393415404	WQZGKKKJIJFFOK-SVZMEOIVSA-N	0.0		flat tautomer	637265280	4267.0	95.8632794328	1.0	184.058376778	0.783393415404	2.01	4.12603483692
12602545	637265280	7635.0	92.0291883891	0.783393415404	WQZGKKKJIJFFOK-SVZMEOIVSA-N	0.0		flat tautomer	637265280	1622.0	94.5816987087	1.0	184.058376778	0.783393415404	2.01	4.12603483692
12602546	637265280	7635.0	92.0291883891	0.783393415404	WQZGKKKJIJFFOK-SVZMEOIVSA-N	0.0		flat tautomer	637265280	1383.0	93.8996294549	1.0	184.058376778	0.783393415404	2.01	4.12603483692
12602547	637265280	7635.0	92.0291883891	0.783393415404	WQZGKKKJIJFFOK-SVZMEOIVSA-N	0.0		flat tautomer	637265280	4366.0	93.8996294549	1.0	184.058376778	0.783393415404	2.01	4.12603483692
5407588	637270822	2754.0	93.3726341434	0.794279354316	WQZGKKKJIJFFOK-SVZMEOIVSA-N	0.0		direct	637270822	3785.0	90.7375489103	1.0	181.475097821	0.794279354316	2.01	4.12569000226
5407589	637270822	2754.0	93.3726341434	0.794279354316	WQZGKKKJIJFFOK-SVZMEOIVSA-N	0.0		direct	637270822	4146.0	90.7375489103	1.0	181.475097821	0.794279354316	2.01	4.12569000226
5408044	637270822	5746.0	93.3726341434	0.794279354316	WQZGKKKJIJFFOK-SVZMEOIVSA-N	0.0		direct	637270822	3785.0	90.7375489103	1.0	181.475097821	0.794279354316	2.01	4.12569000226
5408045	637270822	5746.0	93.3726341434	0.794279354316	WQZGKKKJIJFFOK-SVZMEOIVSA-N	0.0		direct	637270822	4146.0	90.7375489103	1.0	181.475097821	0.794279354316	2.01	4.12569000226
12603436	637265280	1849.0	102.806875402	0.72055628807	WQZGKKKJIJFFOK-SVZMEOIVSA-N	0.0		flat tautomer	637265280	5031.0	100.013676223	1.0	200.027352446	0.72055628807	2.01	4.12561159657
12603492	637265280	4365.0	102.57024772	0.72055628807	WQZGKKKJIJFFOK-SVZMEOIVSA-N	0.0		flat tautomer	637265280	5031.0	100.013676223	1.0	200.027352446	0.72055628807	2.01	4.12561159657
18807716	637265556	1157.0	44.0793549986	0.81744485017	WQZGKKKJIJFFOK-SVZMEOIVSA-N	0.0		flat tautomer	637265556	1157.0	45.9706162223	2.0	88.1587099972	0.81744485017	2.01	4.12560301204
18807852	637265556	2964.0	44.0793549986	0.81744485017	WQZGKKKJIJFFOK-SVZMEOIVSA-N	0.0		flat tautomer	637265556	2964.0	45.9706162223	2.0	88.1587099972	0.81744485017	2.01	4.12560301204
17163770	637271826	1849.0	96.0963674839	0.749578662202	WQZGKKKJIJFFOK-SVZMEOIVSA-N	0.0		flat tautomer	637271826	5031.0	100.903089987	1.0	192.192734968	0.749578662202	2.01	4.12512924381
17163771	637271826	1849.0	96.0963674839	0.749578662202	WQZGKKKJIJFFOK-SVZMEOIVSA-N	0.0		flat tautomer	637271826	13591.0	99.54668166	1.0	192.192734968	0.749578662202	2.01	4.12512924381
17163772	637271826	1849.0	96.0963674839	0.749578662202	WQZGKKKJIJFFOK-SVZMEOIVSA-N	0.0		flat tautomer	637271826	15081.0	99.54668166	1.0	192.192734968	0.749578662202	2.01	4.12512924381
12600142	637265280	10861.0	88.1169066414	0.81744485017	WQZGKKKJIJFFOK-SVZMEOIVSA-N	0.0		flat tautomer	637265280	13591.0	105.424812155	1.0	176.233813283	0.81744485017	2.01	4.12511385241
12600143	637265280	10861.0	88.1169066414	0.81744485017	WQZGKKKJIJFFOK-SVZMEOIVSA-N	0.0		flat tautomer	637265280	15081.0	105.424812155	1.0	176.233813283	0.81744485017	2.01	4.12511385241
12600144	637265280	10861.0	88.1169066414	0.81744485017	WQZGKKKJIJFFOK-SVZMEOIVSA-N	0.0		flat tautomer	637265280	1849.0	103.779891912	1.0	176.233813283	0.81744485017	2.01	4.12511385241
12600145	637265280	10861.0	88.1169066414	0.81744485017	WQZGKKKJIJFFOK-SVZMEOIVSA-N	0.0		flat tautomer	637265280	4365.0	103.154281982	1.0	176.233813283	0.81744485017	2.01	4.12511385241
12600146	637265280	10861.0	88.1169066414	0.81744485017	WQZGKKKJIJFFOK-SVZMEOIVSA-N	0.0		flat tautomer	637265280	5031.0	100.013676223	1.0	176.233813283	0.81744485017	2.01	4.12511385241
12600147	637265280	10861.0	88.1169066414	0.81744485017	WQZGKKKJIJFFOK-SVZMEOIVSA-N	0.0		flat tautomer	637265280	339.0	97.19859629	1.0	176.233813283	0.81744485017	2.01	4.12511385241
12600148	637265280	10861.0	88.1169066414	0.81744485017	WQZGKKKJIJFFOK-SVZMEOIVSA-N	0.0		flat tautomer	637265280	3584.0	97.19859629	1.0	176.233813283	0.81744485017	2.01	4.12511385241
12600149	637265280	10861.0	88.1169066414	0.81744485017	WQZGKKKJIJFFOK-SVZMEOIVSA-N	0.0		flat tautomer	637265280	6831.0	97.19859629	1.0	176.233813283	0.81744485017	2.01	4.12511385241
12600150	637265280	10861.0	88.1169066414	0.81744485017	WQZGKKKJIJFFOK-SVZMEOIVSA-N	0.0		flat tautomer	637265280	4267.0	95.8632794328	1.0	176.233813283	0.81744485017	2.01	4.12511385241
12600151	637265280	10861.0	88.1169066414	0.81744485017	WQZGKKKJIJFFOK-SVZMEOIVSA-N	0.0		flat tautomer	637265280	1622.0	94.5816987087	1.0	176.233813283	0.81744485017	2.01	4.12511385241
12600152	637265280	10861.0	88.1169066414	0.81744485017	WQZGKKKJIJFFOK-SVZMEOIVSA-N	0.0		flat tautomer	637265280	1383.0	93.8996294549	1.0	176.233813283	0.81744485017	2.01	4.12511385241
12600153	637265280	10861.0	88.1169066414	0.81744485017	WQZGKKKJIJFFOK-SVZMEOIVSA-N	0.0		flat tautomer	637265280	4366.0	93.8996294549	1.0	176.233813283	0.81744485017	2.01	4.12511385241
12600156	637265280	11071.0	88.1169066414	0.81744485017	WQZGKKKJIJFFOK-SVZMEOIVSA-N	0.0		flat tautomer	637265280	13591.0	105.424812155	1.0	176.233813283	0.81744485017	2.01	4.12511385241
12600157	637265280	11071.0	88.1169066414	0.81744485017	WQZGKKKJIJFFOK-SVZMEOIVSA-N	0.0		flat tautomer	637265280	15081.0	105.424812155	1.0	176.233813283	0.81744485017	2.01	4.12511385241
12600158	637265280	11071.0	88.1169066414	0.81744485017	WQZGKKKJIJFFOK-SVZMEOIVSA-N	0.0		flat tautomer	637265280	1849.0	103.779891912	1.0	176.233813283	0.81744485017	2.01	4.12511385241
12600159	637265280	11071.0	88.1169066414	0.81744485017	WQZGKKKJIJFFOK-SVZMEOIVSA-N	0.0		flat tautomer	637265280	4365.0	103.154281982	1.0	176.233813283	0.81744485017	2.01	4.12511385241
12600160	637265280	11071.0	88.1169066414	0.81744485017	WQZGKKKJIJFFOK-SVZMEOIVSA-N	0.0		flat tautomer	637265280	5031.0	100.013676223	1.0	176.233813283	0.81744485017	2.01	4.12511385241
12600161	637265280	11071.0	88.1169066414	0.81744485017	WQZGKKKJIJFFOK-SVZMEOIVSA-N	0.0		flat tautomer	637265280	339.0	97.19859629	1.0	176.233813283	0.81744485017	2.01	4.12511385241
12600162	637265280	11071.0	88.1169066414	0.81744485017	WQZGKKKJIJFFOK-SVZMEOIVSA-N	0.0		flat tautomer	637265280	3584.0	97.19859629	1.0	176.233813283	0.81744485017	2.01	4.12511385241
12600163	637265280	11071.0	88.1169066414	0.81744485017	WQZGKKKJIJFFOK-SVZMEOIVSA-N	0.0		flat tautomer	637265280	6831.0	97.19859629	1.0	176.233813283	0.81744485017	2.01	4.12511385241
12600164	637265280	11071.0	88.1169066414	0.81744485017	WQZGKKKJIJFFOK-SVZMEOIVSA-N	0.0		flat tautomer	637265280	4267.0	95.8632794328	1.0	176.233813283	0.81744485017	2.01	4.12511385241
12600165	637265280	11071.0	88.1169066414	0.81744485017	WQZGKKKJIJFFOK-SVZMEOIVSA-N	0.0		flat tautomer	637265280	1622.0	94.5816987087	1.0	176.233813283	0.81744485017	2.01	4.12511385241
12600166	637265280	11071.0	88.1169066414	0.81744485017	WQZGKKKJIJFFOK-SVZMEOIVSA-N	0.0		flat tautomer	637265280	1383.0	93.8996294549	1.0	176.233813283	0.81744485017	2.01	4.12511385241
12600167	637265280	11071.0	88.1169066414	0.81744485017	WQZGKKKJIJFFOK-SVZMEOIVSA-N	0.0		flat tautomer	637265280	4366.0	93.8996294549	1.0	176.233813283	0.81744485017	2.01	4.12511385241
43956791	637266628	3238.0	91.8696662315	0.794279354316	WQZGKKKJIJFFOK-SVZMEOIVSA-N	0.0		flat tautomer	637266628	4218.0	90.6655462488	1.0	181.331092498	0.794279354316	2.01	4.12487129737
43956862	637266628	4218.0	91.8696662315	0.794279354316	WQZGKKKJIJFFOK-SVZMEOIVSA-N	0.0		flat tautomer	637266628	3238.0	90.6655462488	1.0	181.331092498	0.794279354316	2.01	4.12487129737
29415590	637269220	3713.0	113.950781977	0.66301099456	WQZGKKKJIJFFOK-SVZMEOIVSA-N	0.0		flat tautomer	637269220	102.0	108.607303047	1.0	217.214606093	0.66301099456	2.01	4.12478629964
29415591	637269220	3713.0	113.950781977	0.66301099456	WQZGKKKJIJFFOK-SVZMEOIVSA-N	0.0		flat tautomer	637269220	2084.0	108.607303047	1.0	217.214606093	0.66301099456	2.01	4.12478629964
29415592	637269220	3713.0	113.950781977	0.66301099456	WQZGKKKJIJFFOK-SVZMEOIVSA-N	0.0		flat tautomer	637269220	2256.0	108.607303047	1.0	217.214606093	0.66301099456	2.01	4.12478629964
29415593	637269220	3713.0	113.950781977	0.66301099456	WQZGKKKJIJFFOK-SVZMEOIVSA-N	0.0		flat tautomer	637269220	3144.0	108.607303047	1.0	217.214606093	0.66301099456	2.01	4.12478629964
29415594	637269220	3713.0	113.950781977	0.66301099456	WQZGKKKJIJFFOK-SVZMEOIVSA-N	0.0		flat tautomer	637269220	5960.0	108.607303047	1.0	217.214606093	0.66301099456	2.01	4.12478629964
14796598	637267041	1175.0	95.0639892043	0.788758947678	WQZGKKKJIJFFOK-SVZMEOIVSA-N	0.0		flat tautomer	637267041	4005.0	91.288192771	1.0	182.576385542	0.788758947678	2.01	4.12473679032
14796599	637267041	1175.0	95.0639892043	0.788758947678	WQZGKKKJIJFFOK-SVZMEOIVSA-N	0.0		flat tautomer	637267041	11881.0	91.288192771	1.0	182.576385542	0.788758947678	2.01	4.12473679032
14796600	637267041	1175.0	95.0639892043	0.788758947678	WQZGKKKJIJFFOK-SVZMEOIVSA-N	0.0		flat tautomer	637267041	13196.0	91.288192771	1.0	182.576385542	0.788758947678	2.01	4.12473679032
14797126	637267041	4267.0	94.1051303433	0.788758947678	WQZGKKKJIJFFOK-SVZMEOIVSA-N	0.0		flat tautomer	637267041	4005.0	91.288192771	1.0	182.576385542	0.788758947678	2.01	4.12473679032
14797127	637267041	4267.0	94.1051303433	0.788758947678	WQZGKKKJIJFFOK-SVZMEOIVSA-N	0.0		flat tautomer	637267041	11881.0	91.288192771	1.0	182.576385542	0.788758947678	2.01	4.12473679032
14797128	637267041	4267.0	94.1051303433	0.788758947678	WQZGKKKJIJFFOK-SVZMEOIVSA-N	0.0		flat tautomer	637267041	13196.0	91.288192771	1.0	182.576385542	0.788758947678	2.01	4.12473679032
14797142	637267041	4365.0	99.3585258895	0.788758947678	WQZGKKKJIJFFOK-SVZMEOIVSA-N	0.0		flat tautomer	637267041	4005.0	91.288192771	1.0	182.576385542	0.788758947678	2.01	4.12473679032
14797143	637267041	4365.0	99.3585258895	0.788758947678	WQZGKKKJIJFFOK-SVZMEOIVSA-N	0.0		flat tautomer	637267041	11881.0	91.288192771	1.0	182.576385542	0.788758947678	2.01	4.12473679032
14797144	637267041	4365.0	99.3585258895	0.788758947678	WQZGKKKJIJFFOK-SVZMEOIVSA-N	0.0		flat tautomer	637267041	13196.0	91.288192771	1.0	182.576385542	0.788758947678	2.01	4.12473679032
14797318	637267041	5031.0	96.3410351573	0.788758947678	WQZGKKKJIJFFOK-SVZMEOIVSA-N	0.0		flat tautomer	637267041	4005.0	91.288192771	1.0	182.576385542	0.788758947678	2.01	4.12473679032
14797319	637267041	5031.0	96.3410351573	0.788758947678	WQZGKKKJIJFFOK-SVZMEOIVSA-N	0.0		flat tautomer	637267041	11881.0	91.288192771	1.0	182.576385542	0.788758947678	2.01	4.12473679032
14797320	637267041	5031.0	96.3410351573	0.788758947678	WQZGKKKJIJFFOK-SVZMEOIVSA-N	0.0		flat tautomer	637267041	13196.0	91.288192771	1.0	182.576385542	0.788758947678	2.01	4.12473679032
17166694	637271826	1849.0	96.0963674839	0.788758947678	WQZGKKKJIJFFOK-SVZMEOIVSA-N	0.0		flat tautomer	637271826	1383.0	91.2790142558	1.0	182.558028512	0.788758947678	2.01	4.12463310663
17166695	637271826	1849.0	96.0963674839	0.788758947678	WQZGKKKJIJFFOK-SVZMEOIVSA-N	0.0		flat tautomer	637271826	4366.0	91.2790142558	1.0	182.558028512	0.788758947678	2.01	4.12463310663
17166758	637271826	4365.0	93.388276692	0.788758947678	WQZGKKKJIJFFOK-SVZMEOIVSA-N	0.0		flat tautomer	637271826	1383.0	91.2790142558	1.0	182.558028512	0.788758947678	2.01	4.12463310663
17166759	637271826	4365.0	93.388276692	0.788758947678	WQZGKKKJIJFFOK-SVZMEOIVSA-N	0.0		flat tautomer	637271826	4366.0	91.2790142558	1.0	182.558028512	0.788758947678	2.01	4.12463310663
17166950	637271826	5031.0	100.609064893	0.788758947678	WQZGKKKJIJFFOK-SVZMEOIVSA-N	0.0		flat tautomer	637271826	1383.0	91.2790142558	1.0	182.558028512	0.788758947678	2.01	4.12463310663
17166951	637271826	5031.0	100.609064893	0.788758947678	WQZGKKKJIJFFOK-SVZMEOIVSA-N	0.0		flat tautomer	637271826	4366.0	91.2790142558	1.0	182.558028512	0.788758947678	2.01	4.12463310663
1982239	637270538	1892.0	52.2984320149	0.687711913266	WQZGKKKJIJFFOK-SVZMEOIVSA-N	0.0		flat tautomer	637270538	1892.0	87.2168113089	2.0	104.59686403	0.687711913266	2.01	4.12370715396
12595242	637265280	13745.0	92.124360063	0.780734309111	WQZGKKKJIJFFOK-SVZMEOIVSA-N	0.0		flat tautomer	637265280	13591.0	105.424812155	1.0	184.248720126	0.780734309111	2.01	4.12359448833
12595243	637265280	13745.0	92.124360063	0.780734309111	WQZGKKKJIJFFOK-SVZMEOIVSA-N	0.0		flat tautomer	637265280	15081.0	105.424812155	1.0	184.248720126	0.780734309111	2.01	4.12359448833
12595244	637265280	13745.0	92.124360063	0.780734309111	WQZGKKKJIJFFOK-SVZMEOIVSA-N	0.0		flat tautomer	637265280	1849.0	103.779891912	1.0	184.248720126	0.780734309111	2.01	4.12359448833
12595245	637265280	13745.0	92.124360063	0.780734309111	WQZGKKKJIJFFOK-SVZMEOIVSA-N	0.0		flat tautomer	637265280	4365.0	103.154281982	1.0	184.248720126	0.780734309111	2.01	4.12359448833
12595246	637265280	13745.0	92.124360063	0.780734309111	WQZGKKKJIJFFOK-SVZMEOIVSA-N	0.0		flat tautomer	637265280	5031.0	100.013676223	1.0	184.248720126	0.780734309111	2.01	4.12359448833
12595247	637265280	13745.0	92.124360063	0.780734309111	WQZGKKKJIJFFOK-SVZMEOIVSA-N	0.0		flat tautomer	637265280	339.0	97.19859629	1.0	184.248720126	0.780734309111	2.01	4.12359448833
12595248	637265280	13745.0	92.124360063	0.780734309111	WQZGKKKJIJFFOK-SVZMEOIVSA-N	0.0		flat tautomer	637265280	3584.0	97.19859629	1.0	184.248720126	0.780734309111	2.01	4.12359448833
12595249	637265280	13745.0	92.124360063	0.780734309111	WQZGKKKJIJFFOK-SVZMEOIVSA-N	0.0		flat tautomer	637265280	6831.0	97.19859629	1.0	184.248720126	0.780734309111	2.01	4.12359448833
12595250	637265280	13745.0	92.124360063	0.780734309111	WQZGKKKJIJFFOK-SVZMEOIVSA-N	0.0		flat tautomer	637265280	4267.0	95.8632794328	1.0	184.248720126	0.780734309111	2.01	4.12359448833
12595251	637265280	13745.0	92.124360063	0.780734309111	WQZGKKKJIJFFOK-SVZMEOIVSA-N	0.0		flat tautomer	637265280	1622.0	94.5816987087	1.0	184.248720126	0.780734309111	2.01	4.12359448833
12595252	637265280	13745.0	92.124360063	0.780734309111	WQZGKKKJIJFFOK-SVZMEOIVSA-N	0.0		flat tautomer	637265280	1383.0	93.8996294549	1.0	184.248720126	0.780734309111	2.01	4.12359448833
12595253	637265280	13745.0	92.124360063	0.780734309111	WQZGKKKJIJFFOK-SVZMEOIVSA-N	0.0		flat tautomer	637265280	4366.0	93.8996294549	1.0	184.248720126	0.780734309111	2.01	4.12359448833
24988602	637266728	1157.0	45.5917600347	0.788758947678	WQZGKKKJIJFFOK-SVZMEOIVSA-N	0.0		flat tautomer	637266728	1157.0	51.57024772	2.0	91.1835200694	0.788758947678	2.01	4.12355390703
24988648	637266728	2964.0	45.5917600347	0.788758947678	WQZGKKKJIJFFOK-SVZMEOIVSA-N	0.0		flat tautomer	637266728	2964.0	51.57024772	2.0	91.1835200694	0.788758947678	2.01	4.12355390703
17168149	637271826	1849.0	96.0963674839	0.780734309111	WQZGKKKJIJFFOK-SVZMEOIVSA-N	0.0		flat tautomer	637271826	15001.0	92.1040252676	1.0	184.208050535	0.780734309111	2.01	4.12336691717
17168213	637271826	4365.0	93.388276692	0.780734309111	WQZGKKKJIJFFOK-SVZMEOIVSA-N	0.0		flat tautomer	637271826	15001.0	92.1040252676	1.0	184.208050535	0.780734309111	2.01	4.12336691717
17168405	637271826	5031.0	100.609064893	0.780734309111	WQZGKKKJIJFFOK-SVZMEOIVSA-N	0.0		flat tautomer	637271826	15001.0	92.1040252676	1.0	184.208050535	0.780734309111	2.01	4.12336691717
24185943	637268311	1157.0	45.2644011003	0.794279354316	WQZGKKKJIJFFOK-SVZMEOIVSA-N	0.0		flat tautomer	637268311	1157.0	54.642065153	2.0	90.5288022006	0.794279354316	2.01	4.12331510838
24186115	637268311	2964.0	45.2644011003	0.794279354316	WQZGKKKJIJFFOK-SVZMEOIVSA-N	0.0		flat tautomer	637268311	2964.0	54.642065153	2.0	90.5288022006	0.794279354316	2.01	4.12331510838
14794641	637267041	4365.0	99.3585258895	0.749578662202	WQZGKKKJIJFFOK-SVZMEOIVSA-N	0.0		flat tautomer	637267041	4267.0	95.9065783148	1.0	191.81315663	0.749578662202	2.01	4.12309096345
14794817	637267041	5031.0	96.3410351573	0.749578662202	WQZGKKKJIJFFOK-SVZMEOIVSA-N	0.0		flat tautomer	637267041	4267.0	95.9065783148	1.0	191.81315663	0.749578662202	2.01	4.12309096345
17164666	637271826	1622.0	90.4698003018	0.794279354316	WQZGKKKJIJFFOK-SVZMEOIVSA-N	0.0		flat tautomer	637271826	5031.0	100.903089987	1.0	180.939600604	0.794279354316	2.01	4.12264310429
17164671	637271826	1622.0	90.4698003018	0.794279354316	WQZGKKKJIJFFOK-SVZMEOIVSA-N	0.0		flat tautomer	637271826	339.0	93.1706962272	1.0	180.939600604	0.794279354316	2.01	4.12264310429
17164672	637271826	1622.0	90.4698003018	0.794279354316	WQZGKKKJIJFFOK-SVZMEOIVSA-N	0.0		flat tautomer	637271826	3584.0	93.1706962272	1.0	180.939600604	0.794279354316	2.01	4.12264310429
17164673	637271826	1622.0	90.4698003018	0.794279354316	WQZGKKKJIJFFOK-SVZMEOIVSA-N	0.0		flat tautomer	637271826	6831.0	93.1706962272	1.0	180.939600604	0.794279354316	2.01	4.12264310429
17164677	637271826	1622.0	90.4698003018	0.794279354316	WQZGKKKJIJFFOK-SVZMEOIVSA-N	0.0		flat tautomer	637271826	15001.0	92.1040252676	1.0	180.939600604	0.794279354316	2.01	4.12264310429
17164680	637271826	1622.0	90.4698003018	0.794279354316	WQZGKKKJIJFFOK-SVZMEOIVSA-N	0.0		flat tautomer	637271826	1383.0	90.6143937264	1.0	180.939600604	0.794279354316	2.01	4.12264310429
17164681	637271826	1622.0	90.4698003018	0.794279354316	WQZGKKKJIJFFOK-SVZMEOIVSA-N	0.0		flat tautomer	637271826	4366.0	90.6143937264	1.0	180.939600604	0.794279354316	2.01	4.12264310429
17164667	637271826	1622.0	90.4698003018	0.794279354316	WQZGKKKJIJFFOK-SVZMEOIVSA-N	0.0		flat tautomer	637271826	13591.0	99.54668166	1.0	180.939600604	0.794279354316	2.01	4.12264310429
17164668	637271826	1622.0	90.4698003018	0.794279354316	WQZGKKKJIJFFOK-SVZMEOIVSA-N	0.0		flat tautomer	637271826	15081.0	99.54668166	1.0	180.939600604	0.794279354316	2.01	4.12264310429
17164669	637271826	1622.0	90.4698003018	0.794279354316	WQZGKKKJIJFFOK-SVZMEOIVSA-N	0.0		flat tautomer	637271826	1849.0	98.2757241304	1.0	180.939600604	0.794279354316	2.01	4.12264310429
17164670	637271826	1622.0	90.4698003018	0.794279354316	WQZGKKKJIJFFOK-SVZMEOIVSA-N	0.0		flat tautomer	637271826	4365.0	95.0741724254	1.0	180.939600604	0.794279354316	2.01	4.12264310429
12591120	637265280	1849.0	102.806875402	0.749578662202	WQZGKKKJIJFFOK-SVZMEOIVSA-N	0.0		flat tautomer	637265280	4267.0	95.8632794328	1.0	191.726558866	0.749578662202	2.01	4.12262552233
12591176	637265280	4365.0	102.57024772	0.749578662202	WQZGKKKJIJFFOK-SVZMEOIVSA-N	0.0		flat tautomer	637265280	4267.0	95.8632794328	1.0	191.726558866	0.749578662202	2.01	4.12262552233
12591344	637265280	5031.0	98.1073489661	0.749578662202	WQZGKKKJIJFFOK-SVZMEOIVSA-N	0.0		flat tautomer	637265280	4267.0	95.8632794328	1.0	191.726558866	0.749578662202	2.01	4.12262552233
12595144	637265280	7635.0	92.0291883891	0.780734309111	WQZGKKKJIJFFOK-SVZMEOIVSA-N	0.0		flat tautomer	637265280	13591.0	105.424812155	1.0	184.058376778	0.780734309111	2.01	4.12252907654
12595145	637265280	7635.0	92.0291883891	0.780734309111	WQZGKKKJIJFFOK-SVZMEOIVSA-N	0.0		flat tautomer	637265280	15081.0	105.424812155	1.0	184.058376778	0.780734309111	2.01	4.12252907654
12595146	637265280	7635.0	92.0291883891	0.780734309111	WQZGKKKJIJFFOK-SVZMEOIVSA-N	0.0		flat tautomer	637265280	1849.0	103.779891912	1.0	184.058376778	0.780734309111	2.01	4.12252907654
12595147	637265280	7635.0	92.0291883891	0.780734309111	WQZGKKKJIJFFOK-SVZMEOIVSA-N	0.0		flat tautomer	637265280	4365.0	103.154281982	1.0	184.058376778	0.780734309111	2.01	4.12252907654
12595148	637265280	7635.0	92.0291883891	0.780734309111	WQZGKKKJIJFFOK-SVZMEOIVSA-N	0.0		flat tautomer	637265280	5031.0	100.013676223	1.0	184.058376778	0.780734309111	2.01	4.12252907654
12595149	637265280	7635.0	92.0291883891	0.780734309111	WQZGKKKJIJFFOK-SVZMEOIVSA-N	0.0		flat tautomer	637265280	339.0	97.19859629	1.0	184.058376778	0.780734309111	2.01	4.12252907654
12595150	637265280	7635.0	92.0291883891	0.780734309111	WQZGKKKJIJFFOK-SVZMEOIVSA-N	0.0		flat tautomer	637265280	3584.0	97.19859629	1.0	184.058376778	0.780734309111	2.01	4.12252907654
12595151	637265280	7635.0	92.0291883891	0.780734309111	WQZGKKKJIJFFOK-SVZMEOIVSA-N	0.0		flat tautomer	637265280	6831.0	97.19859629	1.0	184.058376778	0.780734309111	2.01	4.12252907654
12595152	637265280	7635.0	92.0291883891	0.780734309111	WQZGKKKJIJFFOK-SVZMEOIVSA-N	0.0		flat tautomer	637265280	4267.0	95.8632794328	1.0	184.058376778	0.780734309111	2.01	4.12252907654
12595153	637265280	7635.0	92.0291883891	0.780734309111	WQZGKKKJIJFFOK-SVZMEOIVSA-N	0.0		flat tautomer	637265280	1622.0	94.5816987087	1.0	184.058376778	0.780734309111	2.01	4.12252907654
12595154	637265280	7635.0	92.0291883891	0.780734309111	WQZGKKKJIJFFOK-SVZMEOIVSA-N	0.0		flat tautomer	637265280	1383.0	93.8996294549	1.0	184.058376778	0.780734309111	2.01	4.12252907654
12595155	637265280	7635.0	92.0291883891	0.780734309111	WQZGKKKJIJFFOK-SVZMEOIVSA-N	0.0		flat tautomer	637265280	4366.0	93.8996294549	1.0	184.058376778	0.780734309111	2.01	4.12252907654
14804794	637267041	5031.0	96.3410351573	0.745013468122	WQZGKKKJIJFFOK-SVZMEOIVSA-N	0.0		flat tautomer	637267041	4365.0	100.432973634	1.0	192.682070315	0.745013468122	2.01	4.12145318701
14804795	637267041	5031.0	96.3410351573	0.745013468122	WQZGKKKJIJFFOK-SVZMEOIVSA-N	0.0		flat tautomer	637267041	13591.0	98.8124792792	1.0	192.682070315	0.745013468122	2.01	4.12145318701
14804796	637267041	5031.0	96.3410351573	0.745013468122	WQZGKKKJIJFFOK-SVZMEOIVSA-N	0.0		flat tautomer	637267041	15081.0	98.8124792792	1.0	192.682070315	0.745013468122	2.01	4.12145318701
17178587	637271826	5031.0	100.609064893	0.72055628807	WQZGKKKJIJFFOK-SVZMEOIVSA-N	0.0		flat tautomer	637271826	13591.0	99.54668166	1.0	199.09336332	0.72055628807	2.01	4.12078720405
17178588	637271826	5031.0	100.609064893	0.72055628807	WQZGKKKJIJFFOK-SVZMEOIVSA-N	0.0		flat tautomer	637271826	15081.0	99.54668166	1.0	199.09336332	0.72055628807	2.01	4.12078720405
14804622	637267041	4365.0	99.3585258895	0.745013468122	WQZGKKKJIJFFOK-SVZMEOIVSA-N	0.0		flat tautomer	637267041	339.0	96.2781893848	1.0	192.55637877	0.745013468122	2.01	4.12078088965
14804623	637267041	4365.0	99.3585258895	0.745013468122	WQZGKKKJIJFFOK-SVZMEOIVSA-N	0.0		flat tautomer	637267041	3584.0	96.2781893848	1.0	192.55637877	0.745013468122	2.01	4.12078088965
14804624	637267041	4365.0	99.3585258895	0.745013468122	WQZGKKKJIJFFOK-SVZMEOIVSA-N	0.0		flat tautomer	637267041	6831.0	96.2781893848	1.0	192.55637877	0.745013468122	2.01	4.12078088965
14804798	637267041	5031.0	96.3410351573	0.745013468122	WQZGKKKJIJFFOK-SVZMEOIVSA-N	0.0		flat tautomer	637267041	339.0	96.2781893848	1.0	192.55637877	0.745013468122	2.01	4.12078088965
14804799	637267041	5031.0	96.3410351573	0.745013468122	WQZGKKKJIJFFOK-SVZMEOIVSA-N	0.0		flat tautomer	637267041	3584.0	96.2781893848	1.0	192.55637877	0.745013468122	2.01	4.12078088965
14804800	637267041	5031.0	96.3410351573	0.745013468122	WQZGKKKJIJFFOK-SVZMEOIVSA-N	0.0		flat tautomer	637267041	6831.0	96.2781893848	1.0	192.55637877	0.745013468122	2.01	4.12078088965
14796601	637267041	1175.0	95.0639892043	0.788758947678	WQZGKKKJIJFFOK-SVZMEOIVSA-N	0.0		flat tautomer	637267041	1849.0	90.9244530386	1.0	181.848906077	0.788758947678	2.01	4.12062186148
14797129	637267041	4267.0	94.1051303433	0.788758947678	WQZGKKKJIJFFOK-SVZMEOIVSA-N	0.0		flat tautomer	637267041	1849.0	90.9244530386	1.0	181.848906077	0.788758947678	2.01	4.12062186148
14797145	637267041	4365.0	99.3585258895	0.788758947678	WQZGKKKJIJFFOK-SVZMEOIVSA-N	0.0		flat tautomer	637267041	1849.0	90.9244530386	1.0	181.848906077	0.788758947678	2.01	4.12062186148
14797321	637267041	5031.0	96.3410351573	0.788758947678	WQZGKKKJIJFFOK-SVZMEOIVSA-N	0.0		flat tautomer	637267041	1849.0	90.9244530386	1.0	181.848906077	0.788758947678	2.01	4.12062186148
14794644	637267041	4365.0	99.3585258895	0.749578662202	WQZGKKKJIJFFOK-SVZMEOIVSA-N	0.0		flat tautomer	637267041	15001.0	95.6307841426	1.0	191.261568285	0.749578662202	2.01	4.12012361548
14794820	637267041	5031.0	96.3410351573	0.749578662202	WQZGKKKJIJFFOK-SVZMEOIVSA-N	0.0		flat tautomer	637267041	15001.0	95.6307841426	1.0	191.261568285	0.749578662202	2.01	4.12012361548
14795466	637267041	1622.0	90.2464169411	0.794279354316	WQZGKKKJIJFFOK-SVZMEOIVSA-N	0.0		flat tautomer	637267041	4365.0	100.432973634	1.0	180.492833882	0.794279354316	2.01	4.12009589015
14795467	637267041	1622.0	90.2464169411	0.794279354316	WQZGKKKJIJFFOK-SVZMEOIVSA-N	0.0		flat tautomer	637267041	13591.0	98.8124792792	1.0	180.492833882	0.794279354316	2.01	4.12009589015
14795468	637267041	1622.0	90.2464169411	0.794279354316	WQZGKKKJIJFFOK-SVZMEOIVSA-N	0.0		flat tautomer	637267041	15081.0	98.8124792792	1.0	180.492833882	0.794279354316	2.01	4.12009589015
14795469	637267041	1622.0	90.2464169411	0.794279354316	WQZGKKKJIJFFOK-SVZMEOIVSA-N	0.0		flat tautomer	637267041	5031.0	96.9625735021	1.0	180.492833882	0.794279354316	2.01	4.12009589015
14795470	637267041	1622.0	90.2464169411	0.794279354316	WQZGKKKJIJFFOK-SVZMEOIVSA-N	0.0		flat tautomer	637267041	339.0	96.2781893848	1.0	180.492833882	0.794279354316	2.01	4.12009589015
14795471	637267041	1622.0	90.2464169411	0.794279354316	WQZGKKKJIJFFOK-SVZMEOIVSA-N	0.0		flat tautomer	637267041	3584.0	96.2781893848	1.0	180.492833882	0.794279354316	2.01	4.12009589015
14795472	637267041	1622.0	90.2464169411	0.794279354316	WQZGKKKJIJFFOK-SVZMEOIVSA-N	0.0		flat tautomer	637267041	6831.0	96.2781893848	1.0	180.492833882	0.794279354316	2.01	4.12009589015
14795473	637267041	1622.0	90.2464169411	0.794279354316	WQZGKKKJIJFFOK-SVZMEOIVSA-N	0.0		flat tautomer	637267041	4267.0	95.9065783148	1.0	180.492833882	0.794279354316	2.01	4.12009589015
14795476	637267041	1622.0	90.2464169411	0.794279354316	WQZGKKKJIJFFOK-SVZMEOIVSA-N	0.0		flat tautomer	637267041	15001.0	95.6307841426	1.0	180.492833882	0.794279354316	2.01	4.12009589015
14795478	637267041	1622.0	90.2464169411	0.794279354316	WQZGKKKJIJFFOK-SVZMEOIVSA-N	0.0		flat tautomer	637267041	4005.0	91.288192771	1.0	180.492833882	0.794279354316	2.01	4.12009589015
14795479	637267041	1622.0	90.2464169411	0.794279354316	WQZGKKKJIJFFOK-SVZMEOIVSA-N	0.0		flat tautomer	637267041	11881.0	91.288192771	1.0	180.492833882	0.794279354316	2.01	4.12009589015
14795480	637267041	1622.0	90.2464169411	0.794279354316	WQZGKKKJIJFFOK-SVZMEOIVSA-N	0.0		flat tautomer	637267041	13196.0	91.288192771	1.0	180.492833882	0.794279354316	2.01	4.12009589015
14795481	637267041	1622.0	90.2464169411	0.794279354316	WQZGKKKJIJFFOK-SVZMEOIVSA-N	0.0		flat tautomer	637267041	1849.0	90.9244530386	1.0	180.492833882	0.794279354316	2.01	4.12009589015
52251775	637266642	3238.0	104.505845406	0.694182199378	WQZGKKKJIJFFOK-SVZMEOIVSA-N	0.0		flat tautomer	637266642	4218.0	103.247183569	1.0	206.494367138	0.694182199378	2.01	4.1199736167
52251855	637266642	4218.0	104.505845406	0.694182199378	WQZGKKKJIJFFOK-SVZMEOIVSA-N	0.0		flat tautomer	637266642	3238.0	103.247183569	1.0	206.494367138	0.694182199378	2.01	4.1199736167
5413350	637270822	2754.0	93.3726341434	0.81744485017	WQZGKKKJIJFFOK-SVZMEOIVSA-N	0.0		direct	637270822	658.0	87.6736641391	1.0	175.347328278	0.81744485017	2.01	4.11991653844
5413352	637270822	2754.0	93.3726341434	0.81744485017	WQZGKKKJIJFFOK-SVZMEOIVSA-N	0.0		direct	637270822	4575.0	87.6736641391	1.0	175.347328278	0.81744485017	2.01	4.11991653844
5413353	637270822	2754.0	93.3726341434	0.81744485017	WQZGKKKJIJFFOK-SVZMEOIVSA-N	0.0		direct	637270822	5746.0	87.6736641391	1.0	175.347328278	0.81744485017	2.01	4.11991653844
5413354	637270822	2754.0	93.3726341434	0.81744485017	WQZGKKKJIJFFOK-SVZMEOIVSA-N	0.0		direct	637270822	5904.0	87.6736641391	1.0	175.347328278	0.81744485017	2.01	4.11991653844
5413355	637270822	2754.0	93.3726341434	0.81744485017	WQZGKKKJIJFFOK-SVZMEOIVSA-N	0.0		direct	637270822	6396.0	87.6736641391	1.0	175.347328278	0.81744485017	2.01	4.11991653844
5413806	637270822	5746.0	93.3726341434	0.81744485017	WQZGKKKJIJFFOK-SVZMEOIVSA-N	0.0		direct	637270822	658.0	87.6736641391	1.0	175.347328278	0.81744485017	2.01	4.11991653844
5413807	637270822	5746.0	93.3726341434	0.81744485017	WQZGKKKJIJFFOK-SVZMEOIVSA-N	0.0		direct	637270822	2754.0	87.6736641391	1.0	175.347328278	0.81744485017	2.01	4.11991653844
5413808	637270822	5746.0	93.3726341434	0.81744485017	WQZGKKKJIJFFOK-SVZMEOIVSA-N	0.0		direct	637270822	4575.0	87.6736641391	1.0	175.347328278	0.81744485017	2.01	4.11991653844
5413810	637270822	5746.0	93.3726341434	0.81744485017	WQZGKKKJIJFFOK-SVZMEOIVSA-N	0.0		direct	637270822	5904.0	87.6736641391	1.0	175.347328278	0.81744485017	2.01	4.11991653844
5413811	637270822	5746.0	93.3726341434	0.81744485017	WQZGKKKJIJFFOK-SVZMEOIVSA-N	0.0		direct	637270822	6396.0	87.6736641391	1.0	175.347328278	0.81744485017	2.01	4.11991653844
52026569	637269334	14472.0	91.1573907604	0.794279354316	WQZGKKKJIJFFOK-SVZMEOIVSA-N	0.0		flat tautomer	637269334	1892.0	90.1745738822	1.0	180.349147764	0.794279354316	2.01	4.11927566728
7467030	637270941	4928.0	55.2898826349	0.66301099456	WQZGKKKJIJFFOK-SVZMEOIVSA-N	0.0		flat tautomer	637270941	4928.0	54.0136762229	2.0	108.027352446	0.66301099456	2.01	4.1192687667
12602228	637265280	2250.0	91.4056074496	0.783393415404	WQZGKKKJIJFFOK-SVZMEOIVSA-N	0.0		flat tautomer	637265280	13591.0	105.424812155	1.0	182.811214899	0.783393415404	2.01	4.11902760265
12602229	637265280	2250.0	91.4056074496	0.783393415404	WQZGKKKJIJFFOK-SVZMEOIVSA-N	0.0		flat tautomer	637265280	15081.0	105.424812155	1.0	182.811214899	0.783393415404	2.01	4.11902760265
12602230	637265280	2250.0	91.4056074496	0.783393415404	WQZGKKKJIJFFOK-SVZMEOIVSA-N	0.0		flat tautomer	637265280	1849.0	103.779891912	1.0	182.811214899	0.783393415404	2.01	4.11902760265
12602231	637265280	2250.0	91.4056074496	0.783393415404	WQZGKKKJIJFFOK-SVZMEOIVSA-N	0.0		flat tautomer	637265280	4365.0	103.154281982	1.0	182.811214899	0.783393415404	2.01	4.11902760265
12602232	637265280	2250.0	91.4056074496	0.783393415404	WQZGKKKJIJFFOK-SVZMEOIVSA-N	0.0		flat tautomer	637265280	5031.0	100.013676223	1.0	182.811214899	0.783393415404	2.01	4.11902760265
12602233	637265280	2250.0	91.4056074496	0.783393415404	WQZGKKKJIJFFOK-SVZMEOIVSA-N	0.0		flat tautomer	637265280	339.0	97.19859629	1.0	182.811214899	0.783393415404	2.01	4.11902760265
12602234	637265280	2250.0	91.4056074496	0.783393415404	WQZGKKKJIJFFOK-SVZMEOIVSA-N	0.0		flat tautomer	637265280	3584.0	97.19859629	1.0	182.811214899	0.783393415404	2.01	4.11902760265
12602235	637265280	2250.0	91.4056074496	0.783393415404	WQZGKKKJIJFFOK-SVZMEOIVSA-N	0.0		flat tautomer	637265280	6831.0	97.19859629	1.0	182.811214899	0.783393415404	2.01	4.11902760265
12602236	637265280	2250.0	91.4056074496	0.783393415404	WQZGKKKJIJFFOK-SVZMEOIVSA-N	0.0		flat tautomer	637265280	4267.0	95.8632794328	1.0	182.811214899	0.783393415404	2.01	4.11902760265
12602237	637265280	2250.0	91.4056074496	0.783393415404	WQZGKKKJIJFFOK-SVZMEOIVSA-N	0.0		flat tautomer	637265280	1622.0	94.5816987087	1.0	182.811214899	0.783393415404	2.01	4.11902760265
12602238	637265280	2250.0	91.4056074496	0.783393415404	WQZGKKKJIJFFOK-SVZMEOIVSA-N	0.0		flat tautomer	637265280	1383.0	93.8996294549	1.0	182.811214899	0.783393415404	2.01	4.11902760265
12602239	637265280	2250.0	91.4056074496	0.783393415404	WQZGKKKJIJFFOK-SVZMEOIVSA-N	0.0		flat tautomer	637265280	4366.0	93.8996294549	1.0	182.811214899	0.783393415404	2.01	4.11902760265
17175418	637271826	1849.0	96.0963674839	0.745013468122	WQZGKKKJIJFFOK-SVZMEOIVSA-N	0.0		flat tautomer	637271826	5031.0	100.903089987	1.0	192.192734968	0.745013468122	2.01	4.11883398086
17175419	637271826	1849.0	96.0963674839	0.745013468122	WQZGKKKJIJFFOK-SVZMEOIVSA-N	0.0		flat tautomer	637271826	13591.0	99.54668166	1.0	192.192734968	0.745013468122	2.01	4.11883398086
17175420	637271826	1849.0	96.0963674839	0.745013468122	WQZGKKKJIJFFOK-SVZMEOIVSA-N	0.0		flat tautomer	637271826	15081.0	99.54668166	1.0	192.192734968	0.745013468122	2.01	4.11883398086
5408548	637270822	2754.0	93.3726341434	0.788758947678	WQZGKKKJIJFFOK-SVZMEOIVSA-N	0.0		direct	637270822	3785.0	90.7375489103	1.0	181.475097821	0.788758947678	2.01	4.11850264162
5408549	637270822	2754.0	93.3726341434	0.788758947678	WQZGKKKJIJFFOK-SVZMEOIVSA-N	0.0		direct	637270822	4146.0	90.7375489103	1.0	181.475097821	0.788758947678	2.01	4.11850264162
5409004	637270822	5746.0	93.3726341434	0.788758947678	WQZGKKKJIJFFOK-SVZMEOIVSA-N	0.0		direct	637270822	3785.0	90.7375489103	1.0	181.475097821	0.788758947678	2.01	4.11850264162
5409005	637270822	5746.0	93.3726341434	0.788758947678	WQZGKKKJIJFFOK-SVZMEOIVSA-N	0.0		direct	637270822	4146.0	90.7375489103	1.0	181.475097821	0.788758947678	2.01	4.11850264162
14805334	637267041	1175.0	95.0639892043	0.783393415404	WQZGKKKJIJFFOK-SVZMEOIVSA-N	0.0		flat tautomer	637267041	4005.0	91.288192771	1.0	182.576385542	0.783393415404	2.01	4.11770419521
14805335	637267041	1175.0	95.0639892043	0.783393415404	WQZGKKKJIJFFOK-SVZMEOIVSA-N	0.0		flat tautomer	637267041	11881.0	91.288192771	1.0	182.576385542	0.783393415404	2.01	4.11770419521
14805336	637267041	1175.0	95.0639892043	0.783393415404	WQZGKKKJIJFFOK-SVZMEOIVSA-N	0.0		flat tautomer	637267041	13196.0	91.288192771	1.0	182.576385542	0.783393415404	2.01	4.11770419521
14805862	637267041	4267.0	94.1051303433	0.783393415404	WQZGKKKJIJFFOK-SVZMEOIVSA-N	0.0		flat tautomer	637267041	4005.0	91.288192771	1.0	182.576385542	0.783393415404	2.01	4.11770419521
14805863	637267041	4267.0	94.1051303433	0.783393415404	WQZGKKKJIJFFOK-SVZMEOIVSA-N	0.0		flat tautomer	637267041	11881.0	91.288192771	1.0	182.576385542	0.783393415404	2.01	4.11770419521
14805864	637267041	4267.0	94.1051303433	0.783393415404	WQZGKKKJIJFFOK-SVZMEOIVSA-N	0.0		flat tautomer	637267041	13196.0	91.288192771	1.0	182.576385542	0.783393415404	2.01	4.11770419521
14805878	637267041	4365.0	99.3585258895	0.783393415404	WQZGKKKJIJFFOK-SVZMEOIVSA-N	0.0		flat tautomer	637267041	4005.0	91.288192771	1.0	182.576385542	0.783393415404	2.01	4.11770419521
14805879	637267041	4365.0	99.3585258895	0.783393415404	WQZGKKKJIJFFOK-SVZMEOIVSA-N	0.0		flat tautomer	637267041	11881.0	91.288192771	1.0	182.576385542	0.783393415404	2.01	4.11770419521
14805880	637267041	4365.0	99.3585258895	0.783393415404	WQZGKKKJIJFFOK-SVZMEOIVSA-N	0.0		flat tautomer	637267041	13196.0	91.288192771	1.0	182.576385542	0.783393415404	2.01	4.11770419521
14806054	637267041	5031.0	96.3410351573	0.783393415404	WQZGKKKJIJFFOK-SVZMEOIVSA-N	0.0		flat tautomer	637267041	4005.0	91.288192771	1.0	182.576385542	0.783393415404	2.01	4.11770419521
14806055	637267041	5031.0	96.3410351573	0.783393415404	WQZGKKKJIJFFOK-SVZMEOIVSA-N	0.0		flat tautomer	637267041	11881.0	91.288192771	1.0	182.576385542	0.783393415404	2.01	4.11770419521
14806056	637267041	5031.0	96.3410351573	0.783393415404	WQZGKKKJIJFFOK-SVZMEOIVSA-N	0.0		flat tautomer	637267041	13196.0	91.288192771	1.0	182.576385542	0.783393415404	2.01	4.11770419521
43956935	637266628	3238.0	91.8696662315	0.788758947678	WQZGKKKJIJFFOK-SVZMEOIVSA-N	0.0		flat tautomer	637266628	4218.0	90.6655462488	1.0	181.331092498	0.788758947678	2.01	4.117685363
43957006	637266628	4218.0	91.8696662315	0.788758947678	WQZGKKKJIJFFOK-SVZMEOIVSA-N	0.0		flat tautomer	637266628	3238.0	90.6655462488	1.0	181.331092498	0.788758947678	2.01	4.117685363
17176886	637271826	1849.0	96.0963674839	0.783393415404	WQZGKKKJIJFFOK-SVZMEOIVSA-N	0.0		flat tautomer	637271826	1383.0	91.2790142558	1.0	182.558028512	0.783393415404	2.01	4.1176006883
17176887	637271826	1849.0	96.0963674839	0.783393415404	WQZGKKKJIJFFOK-SVZMEOIVSA-N	0.0		flat tautomer	637271826	4366.0	91.2790142558	1.0	182.558028512	0.783393415404	2.01	4.1176006883
17176950	637271826	4365.0	93.388276692	0.783393415404	WQZGKKKJIJFFOK-SVZMEOIVSA-N	0.0		flat tautomer	637271826	1383.0	91.2790142558	1.0	182.558028512	0.783393415404	2.01	4.1176006883
17176951	637271826	4365.0	93.388276692	0.783393415404	WQZGKKKJIJFFOK-SVZMEOIVSA-N	0.0		flat tautomer	637271826	4366.0	91.2790142558	1.0	182.558028512	0.783393415404	2.01	4.1176006883
17177142	637271826	5031.0	100.609064893	0.783393415404	WQZGKKKJIJFFOK-SVZMEOIVSA-N	0.0		flat tautomer	637271826	1383.0	91.2790142558	1.0	182.558028512	0.783393415404	2.01	4.1176006883
17177143	637271826	5031.0	100.609064893	0.783393415404	WQZGKKKJIJFFOK-SVZMEOIVSA-N	0.0		flat tautomer	637271826	4366.0	91.2790142558	1.0	182.558028512	0.783393415404	2.01	4.1176006883
14802906	637267041	1383.0	87.440093375	0.81744485017	WQZGKKKJIJFFOK-SVZMEOIVSA-N	0.0		flat tautomer	637267041	4365.0	100.432973634	1.0	174.88018675	0.81744485017	2.01	4.11716983302
14802907	637267041	1383.0	87.440093375	0.81744485017	WQZGKKKJIJFFOK-SVZMEOIVSA-N	0.0		flat tautomer	637267041	13591.0	98.8124792792	1.0	174.88018675	0.81744485017	2.01	4.11716983302
14802908	637267041	1383.0	87.440093375	0.81744485017	WQZGKKKJIJFFOK-SVZMEOIVSA-N	0.0		flat tautomer	637267041	15081.0	98.8124792792	1.0	174.88018675	0.81744485017	2.01	4.11716983302
14802913	637267041	1383.0	87.440093375	0.81744485017	WQZGKKKJIJFFOK-SVZMEOIVSA-N	0.0		flat tautomer	637267041	4267.0	95.9065783148	1.0	174.88018675	0.81744485017	2.01	4.11716983302
14802914	637267041	1383.0	87.440093375	0.81744485017	WQZGKKKJIJFFOK-SVZMEOIVSA-N	0.0		flat tautomer	637267041	339.0	95.6307841426	1.0	174.88018675	0.81744485017	2.01	4.11716983302
14802915	637267041	1383.0	87.440093375	0.81744485017	WQZGKKKJIJFFOK-SVZMEOIVSA-N	0.0		flat tautomer	637267041	3584.0	95.6307841426	1.0	174.88018675	0.81744485017	2.01	4.11716983302
14802916	637267041	1383.0	87.440093375	0.81744485017	WQZGKKKJIJFFOK-SVZMEOIVSA-N	0.0		flat tautomer	637267041	15001.0	95.6307841426	1.0	174.88018675	0.81744485017	2.01	4.11716983302
14802917	637267041	1383.0	87.440093375	0.81744485017	WQZGKKKJIJFFOK-SVZMEOIVSA-N	0.0		flat tautomer	637267041	1622.0	92.9430951487	1.0	174.88018675	0.81744485017	2.01	4.11716983302
14802918	637267041	1383.0	87.440093375	0.81744485017	WQZGKKKJIJFFOK-SVZMEOIVSA-N	0.0		flat tautomer	637267041	4005.0	91.288192771	1.0	174.88018675	0.81744485017	2.01	4.11716983302
14802919	637267041	1383.0	87.440093375	0.81744485017	WQZGKKKJIJFFOK-SVZMEOIVSA-N	0.0		flat tautomer	637267041	11881.0	91.288192771	1.0	174.88018675	0.81744485017	2.01	4.11716983302
14802920	637267041	1383.0	87.440093375	0.81744485017	WQZGKKKJIJFFOK-SVZMEOIVSA-N	0.0		flat tautomer	637267041	13196.0	91.288192771	1.0	174.88018675	0.81744485017	2.01	4.11716983302
14802921	637267041	1383.0	87.440093375	0.81744485017	WQZGKKKJIJFFOK-SVZMEOIVSA-N	0.0		flat tautomer	637267041	1849.0	90.9244530386	1.0	174.88018675	0.81744485017	2.01	4.11716983302
14803450	637267041	4366.0	87.440093375	0.81744485017	WQZGKKKJIJFFOK-SVZMEOIVSA-N	0.0		flat tautomer	637267041	4365.0	100.432973634	1.0	174.88018675	0.81744485017	2.01	4.11716983302
14803451	637267041	4366.0	87.440093375	0.81744485017	WQZGKKKJIJFFOK-SVZMEOIVSA-N	0.0		flat tautomer	637267041	13591.0	98.8124792792	1.0	174.88018675	0.81744485017	2.01	4.11716983302
14803452	637267041	4366.0	87.440093375	0.81744485017	WQZGKKKJIJFFOK-SVZMEOIVSA-N	0.0		flat tautomer	637267041	15081.0	98.8124792792	1.0	174.88018675	0.81744485017	2.01	4.11716983302
14803457	637267041	4366.0	87.440093375	0.81744485017	WQZGKKKJIJFFOK-SVZMEOIVSA-N	0.0		flat tautomer	637267041	4267.0	95.9065783148	1.0	174.88018675	0.81744485017	2.01	4.11716983302
14803458	637267041	4366.0	87.440093375	0.81744485017	WQZGKKKJIJFFOK-SVZMEOIVSA-N	0.0		flat tautomer	637267041	339.0	95.6307841426	1.0	174.88018675	0.81744485017	2.01	4.11716983302
14803459	637267041	4366.0	87.440093375	0.81744485017	WQZGKKKJIJFFOK-SVZMEOIVSA-N	0.0		flat tautomer	637267041	3584.0	95.6307841426	1.0	174.88018675	0.81744485017	2.01	4.11716983302
14803460	637267041	4366.0	87.440093375	0.81744485017	WQZGKKKJIJFFOK-SVZMEOIVSA-N	0.0		flat tautomer	637267041	15001.0	95.6307841426	1.0	174.88018675	0.81744485017	2.01	4.11716983302
14803461	637267041	4366.0	87.440093375	0.81744485017	WQZGKKKJIJFFOK-SVZMEOIVSA-N	0.0		flat tautomer	637267041	1622.0	92.9430951487	1.0	174.88018675	0.81744485017	2.01	4.11716983302
14803462	637267041	4366.0	87.440093375	0.81744485017	WQZGKKKJIJFFOK-SVZMEOIVSA-N	0.0		flat tautomer	637267041	4005.0	91.288192771	1.0	174.88018675	0.81744485017	2.01	4.11716983302
14803463	637267041	4366.0	87.440093375	0.81744485017	WQZGKKKJIJFFOK-SVZMEOIVSA-N	0.0		flat tautomer	637267041	11881.0	91.288192771	1.0	174.88018675	0.81744485017	2.01	4.11716983302
14803464	637267041	4366.0	87.440093375	0.81744485017	WQZGKKKJIJFFOK-SVZMEOIVSA-N	0.0		flat tautomer	637267041	13196.0	91.288192771	1.0	174.88018675	0.81744485017	2.01	4.11716983302
14803465	637267041	4366.0	87.440093375	0.81744485017	WQZGKKKJIJFFOK-SVZMEOIVSA-N	0.0		flat tautomer	637267041	1849.0	90.9244530386	1.0	174.88018675	0.81744485017	2.01	4.11716983302
14802909	637267041	1383.0	87.440093375	0.81744485017	WQZGKKKJIJFFOK-SVZMEOIVSA-N	0.0		flat tautomer	637267041	5031.0	96.9625735021	1.0	174.88018675	0.81744485017	2.01	4.11716983302
14802912	637267041	1383.0	87.440093375	0.81744485017	WQZGKKKJIJFFOK-SVZMEOIVSA-N	0.0		flat tautomer	637267041	6831.0	96.2781893848	1.0	174.88018675	0.81744485017	2.01	4.11716983302
14803453	637267041	4366.0	87.440093375	0.81744485017	WQZGKKKJIJFFOK-SVZMEOIVSA-N	0.0		flat tautomer	637267041	5031.0	96.9625735021	1.0	174.88018675	0.81744485017	2.01	4.11716983302
14803456	637267041	4366.0	87.440093375	0.81744485017	WQZGKKKJIJFFOK-SVZMEOIVSA-N	0.0		flat tautomer	637267041	6831.0	96.2781893848	1.0	174.88018675	0.81744485017	2.01	4.11716983302
17174346	637271826	7635.0	87.4388986164	0.81744485017	WQZGKKKJIJFFOK-SVZMEOIVSA-N	0.0		flat tautomer	637271826	5031.0	100.903089987	1.0	174.877797233	0.81744485017	2.01	4.11715576896
17174347	637271826	7635.0	87.4388986164	0.81744485017	WQZGKKKJIJFFOK-SVZMEOIVSA-N	0.0		flat tautomer	637271826	13591.0	99.54668166	1.0	174.877797233	0.81744485017	2.01	4.11715576896
17174348	637271826	7635.0	87.4388986164	0.81744485017	WQZGKKKJIJFFOK-SVZMEOIVSA-N	0.0		flat tautomer	637271826	15081.0	99.54668166	1.0	174.877797233	0.81744485017	2.01	4.11715576896
17174349	637271826	7635.0	87.4388986164	0.81744485017	WQZGKKKJIJFFOK-SVZMEOIVSA-N	0.0		flat tautomer	637271826	1849.0	98.2757241304	1.0	174.877797233	0.81744485017	2.01	4.11715576896
17174350	637271826	7635.0	87.4388986164	0.81744485017	WQZGKKKJIJFFOK-SVZMEOIVSA-N	0.0		flat tautomer	637271826	4365.0	95.0741724254	1.0	174.877797233	0.81744485017	2.01	4.11715576896
17174351	637271826	7635.0	87.4388986164	0.81744485017	WQZGKKKJIJFFOK-SVZMEOIVSA-N	0.0		flat tautomer	637271826	339.0	93.1706962272	1.0	174.877797233	0.81744485017	2.01	4.11715576896
17174352	637271826	7635.0	87.4388986164	0.81744485017	WQZGKKKJIJFFOK-SVZMEOIVSA-N	0.0		flat tautomer	637271826	3584.0	93.1706962272	1.0	174.877797233	0.81744485017	2.01	4.11715576896
17174353	637271826	7635.0	87.4388986164	0.81744485017	WQZGKKKJIJFFOK-SVZMEOIVSA-N	0.0		flat tautomer	637271826	6831.0	93.1706962272	1.0	174.877797233	0.81744485017	2.01	4.11715576896
17174354	637271826	7635.0	87.4388986164	0.81744485017	WQZGKKKJIJFFOK-SVZMEOIVSA-N	0.0		flat tautomer	637271826	1622.0	92.4828041021	1.0	174.877797233	0.81744485017	2.01	4.11715576896
17174357	637271826	7635.0	87.4388986164	0.81744485017	WQZGKKKJIJFFOK-SVZMEOIVSA-N	0.0		flat tautomer	637271826	15001.0	92.1040252676	1.0	174.877797233	0.81744485017	2.01	4.11715576896
17174358	637271826	7635.0	87.4388986164	0.81744485017	WQZGKKKJIJFFOK-SVZMEOIVSA-N	0.0		flat tautomer	637271826	1383.0	91.2790142558	1.0	174.877797233	0.81744485017	2.01	4.11715576896
17174359	637271826	7635.0	87.4388986164	0.81744485017	WQZGKKKJIJFFOK-SVZMEOIVSA-N	0.0		flat tautomer	637271826	4366.0	91.2790142558	1.0	174.877797233	0.81744485017	2.01	4.11715576896
17174010	637271826	4267.0	87.4225082002	0.81744485017	WQZGKKKJIJFFOK-SVZMEOIVSA-N	0.0		flat tautomer	637271826	5031.0	100.903089987	1.0	174.8450164	0.81744485017	2.01	4.11696281525
17174011	637271826	4267.0	87.4225082002	0.81744485017	WQZGKKKJIJFFOK-SVZMEOIVSA-N	0.0		flat tautomer	637271826	13591.0	99.54668166	1.0	174.8450164	0.81744485017	2.01	4.11696281525
17174012	637271826	4267.0	87.4225082002	0.81744485017	WQZGKKKJIJFFOK-SVZMEOIVSA-N	0.0		flat tautomer	637271826	15081.0	99.54668166	1.0	174.8450164	0.81744485017	2.01	4.11696281525
17174013	637271826	4267.0	87.4225082002	0.81744485017	WQZGKKKJIJFFOK-SVZMEOIVSA-N	0.0		flat tautomer	637271826	1849.0	98.2757241304	1.0	174.8450164	0.81744485017	2.01	4.11696281525
17174014	637271826	4267.0	87.4225082002	0.81744485017	WQZGKKKJIJFFOK-SVZMEOIVSA-N	0.0		flat tautomer	637271826	4365.0	95.0741724254	1.0	174.8450164	0.81744485017	2.01	4.11696281525
17174015	637271826	4267.0	87.4225082002	0.81744485017	WQZGKKKJIJFFOK-SVZMEOIVSA-N	0.0		flat tautomer	637271826	339.0	93.1706962272	1.0	174.8450164	0.81744485017	2.01	4.11696281525
17174016	637271826	4267.0	87.4225082002	0.81744485017	WQZGKKKJIJFFOK-SVZMEOIVSA-N	0.0		flat tautomer	637271826	3584.0	93.1706962272	1.0	174.8450164	0.81744485017	2.01	4.11696281525
17174017	637271826	4267.0	87.4225082002	0.81744485017	WQZGKKKJIJFFOK-SVZMEOIVSA-N	0.0		flat tautomer	637271826	6831.0	93.1706962272	1.0	174.8450164	0.81744485017	2.01	4.11696281525
17174018	637271826	4267.0	87.4225082002	0.81744485017	WQZGKKKJIJFFOK-SVZMEOIVSA-N	0.0		flat tautomer	637271826	1622.0	92.4828041021	1.0	174.8450164	0.81744485017	2.01	4.11696281525
17174021	637271826	4267.0	87.4225082002	0.81744485017	WQZGKKKJIJFFOK-SVZMEOIVSA-N	0.0		flat tautomer	637271826	15001.0	92.1040252676	1.0	174.8450164	0.81744485017	2.01	4.11696281525
17174022	637271826	4267.0	87.4225082002	0.81744485017	WQZGKKKJIJFFOK-SVZMEOIVSA-N	0.0		flat tautomer	637271826	1383.0	91.2790142558	1.0	174.8450164	0.81744485017	2.01	4.11696281525
17174023	637271826	4267.0	87.4225082002	0.81744485017	WQZGKKKJIJFFOK-SVZMEOIVSA-N	0.0		flat tautomer	637271826	4366.0	91.2790142558	1.0	174.8450164	0.81744485017	2.01	4.11696281525
14804625	637267041	4365.0	99.3585258895	0.745013468122	WQZGKKKJIJFFOK-SVZMEOIVSA-N	0.0		flat tautomer	637267041	4267.0	95.9065783148	1.0	191.81315663	0.745013468122	2.01	4.11679881107
14804801	637267041	5031.0	96.3410351573	0.745013468122	WQZGKKKJIJFFOK-SVZMEOIVSA-N	0.0		flat tautomer	637267041	4267.0	95.9065783148	1.0	191.81315663	0.745013468122	2.01	4.11679881107
24989232	637266728	1157.0	45.5917600347	0.783393415404	WQZGKKKJIJFFOK-SVZMEOIVSA-N	0.0		flat tautomer	637266728	1157.0	51.57024772	2.0	91.1835200694	0.783393415404	2.01	4.11652332871
24989278	637266728	2964.0	45.5917600347	0.783393415404	WQZGKKKJIJFFOK-SVZMEOIVSA-N	0.0		flat tautomer	637266728	2964.0	51.57024772	2.0	91.1835200694	0.783393415404	2.01	4.11652332871
12600976	637265280	1849.0	102.806875402	0.745013468122	WQZGKKKJIJFFOK-SVZMEOIVSA-N	0.0		flat tautomer	637265280	4267.0	95.8632794328	1.0	191.726558866	0.745013468122	2.01	4.11633408025
12601032	637265280	4365.0	102.57024772	0.745013468122	WQZGKKKJIJFFOK-SVZMEOIVSA-N	0.0		flat tautomer	637265280	4267.0	95.8632794328	1.0	191.726558866	0.745013468122	2.01	4.11633408025
12601200	637265280	5031.0	98.1073489661	0.745013468122	WQZGKKKJIJFFOK-SVZMEOIVSA-N	0.0		flat tautomer	637265280	4267.0	95.8632794328	1.0	191.726558866	0.745013468122	2.01	4.11633408025
52026545	637269334	1892.0	91.1573907604	0.794279354316	WQZGKKKJIJFFOK-SVZMEOIVSA-N	0.0		flat tautomer	637269334	14472.0	89.9136401693	1.0	179.827280339	0.794279354316	2.01	4.11629249207
24186304	637268311	1157.0	45.2644011003	0.788758947678	WQZGKKKJIJFFOK-SVZMEOIVSA-N	0.0		flat tautomer	637268311	1157.0	54.642065153	2.0	90.5288022006	0.788758947678	2.01	4.11613188504
24186476	637268311	2964.0	45.2644011003	0.788758947678	WQZGKKKJIJFFOK-SVZMEOIVSA-N	0.0		flat tautomer	637268311	2964.0	54.642065153	2.0	90.5288022006	0.788758947678	2.01	4.11613188504
20042292	637270876	13745.0	87.3178549236	0.81744485017	WQZGKKKJIJFFOK-SVZMEOIVSA-N	0.0		flat tautomer	637270876	5031.0	95.0762380392	1.0	174.635709847	0.81744485017	2.01	4.11573016016
20042293	637270876	13745.0	87.3178549236	0.81744485017	WQZGKKKJIJFFOK-SVZMEOIVSA-N	0.0		flat tautomer	637270876	1849.0	93.9507819773	1.0	174.635709847	0.81744485017	2.01	4.11573016016
20042294	637270876	13745.0	87.3178549236	0.81744485017	WQZGKKKJIJFFOK-SVZMEOIVSA-N	0.0		flat tautomer	637270876	13591.0	93.2604276555	1.0	174.635709847	0.81744485017	2.01	4.11573016016
20042295	637270876	13745.0	87.3178549236	0.81744485017	WQZGKKKJIJFFOK-SVZMEOIVSA-N	0.0		flat tautomer	637270876	15081.0	93.2604276555	1.0	174.635709847	0.81744485017	2.01	4.11573016016
20042296	637270876	13745.0	87.3178549236	0.81744485017	WQZGKKKJIJFFOK-SVZMEOIVSA-N	0.0		flat tautomer	637270876	1622.0	91.251811973	1.0	174.635709847	0.81744485017	2.01	4.11573016016
20042297	637270876	13745.0	87.3178549236	0.81744485017	WQZGKKKJIJFFOK-SVZMEOIVSA-N	0.0		flat tautomer	637270876	10460.0	91.2240256689	1.0	174.635709847	0.81744485017	2.01	4.11573016016
20042299	637270876	13745.0	87.3178549236	0.81744485017	WQZGKKKJIJFFOK-SVZMEOIVSA-N	0.0		flat tautomer	637270876	339.0	90.5867002359	1.0	174.635709847	0.81744485017	2.01	4.11573016016
20042300	637270876	13745.0	87.3178549236	0.81744485017	WQZGKKKJIJFFOK-SVZMEOIVSA-N	0.0		flat tautomer	637270876	3584.0	90.5867002359	1.0	174.635709847	0.81744485017	2.01	4.11573016016
20042301	637270876	13745.0	87.3178549236	0.81744485017	WQZGKKKJIJFFOK-SVZMEOIVSA-N	0.0		flat tautomer	637270876	6831.0	90.5867002359	1.0	174.635709847	0.81744485017	2.01	4.11573016016
12605896	637265280	1849.0	102.806875402	0.694182199378	WQZGKKKJIJFFOK-SVZMEOIVSA-N	0.0		flat tautomer	637265280	13591.0	105.424812155	1.0	205.613750803	0.694182199378	2.01	4.11557406241
12605897	637265280	1849.0	102.806875402	0.694182199378	WQZGKKKJIJFFOK-SVZMEOIVSA-N	0.0		flat tautomer	637265280	15081.0	105.424812155	1.0	205.613750803	0.694182199378	2.01	4.11557406241
12605899	637265280	1849.0	102.806875402	0.694182199378	WQZGKKKJIJFFOK-SVZMEOIVSA-N	0.0		flat tautomer	637265280	4365.0	103.154281982	1.0	205.613750803	0.694182199378	2.01	4.11557406241
12594836	637265280	2250.0	91.4056074496	0.780734309111	WQZGKKKJIJFFOK-SVZMEOIVSA-N	0.0		flat tautomer	637265280	13591.0	105.424812155	1.0	182.811214899	0.780734309111	2.01	4.1155277961
12594837	637265280	2250.0	91.4056074496	0.780734309111	WQZGKKKJIJFFOK-SVZMEOIVSA-N	0.0		flat tautomer	637265280	15081.0	105.424812155	1.0	182.811214899	0.780734309111	2.01	4.1155277961
12594838	637265280	2250.0	91.4056074496	0.780734309111	WQZGKKKJIJFFOK-SVZMEOIVSA-N	0.0		flat tautomer	637265280	1849.0	103.779891912	1.0	182.811214899	0.780734309111	2.01	4.1155277961
12594839	637265280	2250.0	91.4056074496	0.780734309111	WQZGKKKJIJFFOK-SVZMEOIVSA-N	0.0		flat tautomer	637265280	4365.0	103.154281982	1.0	182.811214899	0.780734309111	2.01	4.1155277961
12594840	637265280	2250.0	91.4056074496	0.780734309111	WQZGKKKJIJFFOK-SVZMEOIVSA-N	0.0		flat tautomer	637265280	5031.0	100.013676223	1.0	182.811214899	0.780734309111	2.01	4.1155277961
12594841	637265280	2250.0	91.4056074496	0.780734309111	WQZGKKKJIJFFOK-SVZMEOIVSA-N	0.0		flat tautomer	637265280	339.0	97.19859629	1.0	182.811214899	0.780734309111	2.01	4.1155277961
12594842	637265280	2250.0	91.4056074496	0.780734309111	WQZGKKKJIJFFOK-SVZMEOIVSA-N	0.0		flat tautomer	637265280	3584.0	97.19859629	1.0	182.811214899	0.780734309111	2.01	4.1155277961
12594843	637265280	2250.0	91.4056074496	0.780734309111	WQZGKKKJIJFFOK-SVZMEOIVSA-N	0.0		flat tautomer	637265280	6831.0	97.19859629	1.0	182.811214899	0.780734309111	2.01	4.1155277961
12594844	637265280	2250.0	91.4056074496	0.780734309111	WQZGKKKJIJFFOK-SVZMEOIVSA-N	0.0		flat tautomer	637265280	4267.0	95.8632794328	1.0	182.811214899	0.780734309111	2.01	4.1155277961
12594845	637265280	2250.0	91.4056074496	0.780734309111	WQZGKKKJIJFFOK-SVZMEOIVSA-N	0.0		flat tautomer	637265280	1622.0	94.5816987087	1.0	182.811214899	0.780734309111	2.01	4.1155277961
12594846	637265280	2250.0	91.4056074496	0.780734309111	WQZGKKKJIJFFOK-SVZMEOIVSA-N	0.0		flat tautomer	637265280	1383.0	93.8996294549	1.0	182.811214899	0.780734309111	2.01	4.1155277961
12594847	637265280	2250.0	91.4056074496	0.780734309111	WQZGKKKJIJFFOK-SVZMEOIVSA-N	0.0		flat tautomer	637265280	4366.0	93.8996294549	1.0	182.811214899	0.780734309111	2.01	4.1155277961
17166122	637271826	1622.0	90.4698003018	0.788758947678	WQZGKKKJIJFFOK-SVZMEOIVSA-N	0.0		flat tautomer	637271826	5031.0	100.903089987	1.0	180.939600604	0.788758947678	2.01	4.11546105164
17166127	637271826	1622.0	90.4698003018	0.788758947678	WQZGKKKJIJFFOK-SVZMEOIVSA-N	0.0		flat tautomer	637271826	339.0	93.1706962272	1.0	180.939600604	0.788758947678	2.01	4.11546105164
17166128	637271826	1622.0	90.4698003018	0.788758947678	WQZGKKKJIJFFOK-SVZMEOIVSA-N	0.0		flat tautomer	637271826	3584.0	93.1706962272	1.0	180.939600604	0.788758947678	2.01	4.11546105164
17166129	637271826	1622.0	90.4698003018	0.788758947678	WQZGKKKJIJFFOK-SVZMEOIVSA-N	0.0		flat tautomer	637271826	6831.0	93.1706962272	1.0	180.939600604	0.788758947678	2.01	4.11546105164
17166133	637271826	1622.0	90.4698003018	0.788758947678	WQZGKKKJIJFFOK-SVZMEOIVSA-N	0.0		flat tautomer	637271826	15001.0	92.1040252676	1.0	180.939600604	0.788758947678	2.01	4.11546105164
17166136	637271826	1622.0	90.4698003018	0.788758947678	WQZGKKKJIJFFOK-SVZMEOIVSA-N	0.0		flat tautomer	637271826	1383.0	90.6143937264	1.0	180.939600604	0.788758947678	2.01	4.11546105164
17166137	637271826	1622.0	90.4698003018	0.788758947678	WQZGKKKJIJFFOK-SVZMEOIVSA-N	0.0		flat tautomer	637271826	4366.0	90.6143937264	1.0	180.939600604	0.788758947678	2.01	4.11546105164
17166123	637271826	1622.0	90.4698003018	0.788758947678	WQZGKKKJIJFFOK-SVZMEOIVSA-N	0.0		flat tautomer	637271826	13591.0	99.54668166	1.0	180.939600604	0.788758947678	2.01	4.11546105164
17166124	637271826	1622.0	90.4698003018	0.788758947678	WQZGKKKJIJFFOK-SVZMEOIVSA-N	0.0		flat tautomer	637271826	15081.0	99.54668166	1.0	180.939600604	0.788758947678	2.01	4.11546105164
17166125	637271826	1622.0	90.4698003018	0.788758947678	WQZGKKKJIJFFOK-SVZMEOIVSA-N	0.0		flat tautomer	637271826	1849.0	98.2757241304	1.0	180.939600604	0.788758947678	2.01	4.11546105164
17166126	637271826	1622.0	90.4698003018	0.788758947678	WQZGKKKJIJFFOK-SVZMEOIVSA-N	0.0		flat tautomer	637271826	4365.0	95.0741724254	1.0	180.939600604	0.788758947678	2.01	4.11546105164
53008253	637271282	6123.0	75.9244530386	0.469413936849	WQZGKKKJIJFFOK-SVZMEOIVSA-N	0.0		flat tautomer	637271282	6123.0	83.6401645177	2.0	151.848906077	0.469413936849	2.01	4.11432339365
53008262	637271282	13330.0	75.9244530386	0.469413936849	WQZGKKKJIJFFOK-SVZMEOIVSA-N	0.0		flat tautomer	637271282	13330.0	83.6401645177	2.0	151.848906077	0.469413936849	2.01	4.11432339365
14797846	637267041	1175.0	95.0639892043	0.780734309111	WQZGKKKJIJFFOK-SVZMEOIVSA-N	0.0		flat tautomer	637267041	4005.0	91.288192771	1.0	182.576385542	0.780734309111	2.01	4.11420551311
14797847	637267041	1175.0	95.0639892043	0.780734309111	WQZGKKKJIJFFOK-SVZMEOIVSA-N	0.0		flat tautomer	637267041	11881.0	91.288192771	1.0	182.576385542	0.780734309111	2.01	4.11420551311
14797848	637267041	1175.0	95.0639892043	0.780734309111	WQZGKKKJIJFFOK-SVZMEOIVSA-N	0.0		flat tautomer	637267041	13196.0	91.288192771	1.0	182.576385542	0.780734309111	2.01	4.11420551311
14798374	637267041	4267.0	94.1051303433	0.780734309111	WQZGKKKJIJFFOK-SVZMEOIVSA-N	0.0		flat tautomer	637267041	4005.0	91.288192771	1.0	182.576385542	0.780734309111	2.01	4.11420551311
14798375	637267041	4267.0	94.1051303433	0.780734309111	WQZGKKKJIJFFOK-SVZMEOIVSA-N	0.0		flat tautomer	637267041	11881.0	91.288192771	1.0	182.576385542	0.780734309111	2.01	4.11420551311
14798376	637267041	4267.0	94.1051303433	0.780734309111	WQZGKKKJIJFFOK-SVZMEOIVSA-N	0.0		flat tautomer	637267041	13196.0	91.288192771	1.0	182.576385542	0.780734309111	2.01	4.11420551311
14798390	637267041	4365.0	99.3585258895	0.780734309111	WQZGKKKJIJFFOK-SVZMEOIVSA-N	0.0		flat tautomer	637267041	4005.0	91.288192771	1.0	182.576385542	0.780734309111	2.01	4.11420551311
14798391	637267041	4365.0	99.3585258895	0.780734309111	WQZGKKKJIJFFOK-SVZMEOIVSA-N	0.0		flat tautomer	637267041	11881.0	91.288192771	1.0	182.576385542	0.780734309111	2.01	4.11420551311
14798392	637267041	4365.0	99.3585258895	0.780734309111	WQZGKKKJIJFFOK-SVZMEOIVSA-N	0.0		flat tautomer	637267041	13196.0	91.288192771	1.0	182.576385542	0.780734309111	2.01	4.11420551311
14798566	637267041	5031.0	96.3410351573	0.780734309111	WQZGKKKJIJFFOK-SVZMEOIVSA-N	0.0		flat tautomer	637267041	4005.0	91.288192771	1.0	182.576385542	0.780734309111	2.01	4.11420551311
14798567	637267041	5031.0	96.3410351573	0.780734309111	WQZGKKKJIJFFOK-SVZMEOIVSA-N	0.0		flat tautomer	637267041	11881.0	91.288192771	1.0	182.576385542	0.780734309111	2.01	4.11420551311
14798568	637267041	5031.0	96.3410351573	0.780734309111	WQZGKKKJIJFFOK-SVZMEOIVSA-N	0.0		flat tautomer	637267041	13196.0	91.288192771	1.0	182.576385542	0.780734309111	2.01	4.11420551311
17163774	637271826	1849.0	96.0963674839	0.749578662202	WQZGKKKJIJFFOK-SVZMEOIVSA-N	0.0		flat tautomer	637271826	4365.0	95.0741724254	1.0	190.148344851	0.749578662202	2.01	4.1141152687
17164030	637271826	5031.0	100.609064893	0.749578662202	WQZGKKKJIJFFOK-SVZMEOIVSA-N	0.0		flat tautomer	637271826	4365.0	95.0741724254	1.0	190.148344851	0.749578662202	2.01	4.1141152687
17168150	637271826	1849.0	96.0963674839	0.780734309111	WQZGKKKJIJFFOK-SVZMEOIVSA-N	0.0		flat tautomer	637271826	1383.0	91.2790142558	1.0	182.558028512	0.780734309111	2.01	4.11410209414
17168151	637271826	1849.0	96.0963674839	0.780734309111	WQZGKKKJIJFFOK-SVZMEOIVSA-N	0.0		flat tautomer	637271826	4366.0	91.2790142558	1.0	182.558028512	0.780734309111	2.01	4.11410209414
17168214	637271826	4365.0	93.388276692	0.780734309111	WQZGKKKJIJFFOK-SVZMEOIVSA-N	0.0		flat tautomer	637271826	1383.0	91.2790142558	1.0	182.558028512	0.780734309111	2.01	4.11410209414
17168215	637271826	4365.0	93.388276692	0.780734309111	WQZGKKKJIJFFOK-SVZMEOIVSA-N	0.0		flat tautomer	637271826	4366.0	91.2790142558	1.0	182.558028512	0.780734309111	2.01	4.11410209414
17168406	637271826	5031.0	100.609064893	0.780734309111	WQZGKKKJIJFFOK-SVZMEOIVSA-N	0.0		flat tautomer	637271826	1383.0	91.2790142558	1.0	182.558028512	0.780734309111	2.01	4.11410209414
17168407	637271826	5031.0	100.609064893	0.780734309111	WQZGKKKJIJFFOK-SVZMEOIVSA-N	0.0		flat tautomer	637271826	4366.0	91.2790142558	1.0	182.558028512	0.780734309111	2.01	4.11410209414
17164554	637271826	1383.0	89.7166987713	0.794279354316	WQZGKKKJIJFFOK-SVZMEOIVSA-N	0.0		flat tautomer	637271826	5031.0	100.903089987	1.0	179.433397543	0.794279354316	2.01	4.11403661878
17164555	637271826	1383.0	89.7166987713	0.794279354316	WQZGKKKJIJFFOK-SVZMEOIVSA-N	0.0		flat tautomer	637271826	13591.0	99.54668166	1.0	179.433397543	0.794279354316	2.01	4.11403661878
17164556	637271826	1383.0	89.7166987713	0.794279354316	WQZGKKKJIJFFOK-SVZMEOIVSA-N	0.0		flat tautomer	637271826	15081.0	99.54668166	1.0	179.433397543	0.794279354316	2.01	4.11403661878
17164557	637271826	1383.0	89.7166987713	0.794279354316	WQZGKKKJIJFFOK-SVZMEOIVSA-N	0.0		flat tautomer	637271826	1849.0	98.2757241304	1.0	179.433397543	0.794279354316	2.01	4.11403661878
17164558	637271826	1383.0	89.7166987713	0.794279354316	WQZGKKKJIJFFOK-SVZMEOIVSA-N	0.0		flat tautomer	637271826	4365.0	95.0741724254	1.0	179.433397543	0.794279354316	2.01	4.11403661878
17164559	637271826	1383.0	89.7166987713	0.794279354316	WQZGKKKJIJFFOK-SVZMEOIVSA-N	0.0		flat tautomer	637271826	339.0	93.1706962272	1.0	179.433397543	0.794279354316	2.01	4.11403661878
17164560	637271826	1383.0	89.7166987713	0.794279354316	WQZGKKKJIJFFOK-SVZMEOIVSA-N	0.0		flat tautomer	637271826	3584.0	93.1706962272	1.0	179.433397543	0.794279354316	2.01	4.11403661878
17164561	637271826	1383.0	89.7166987713	0.794279354316	WQZGKKKJIJFFOK-SVZMEOIVSA-N	0.0		flat tautomer	637271826	6831.0	93.1706962272	1.0	179.433397543	0.794279354316	2.01	4.11403661878
17164562	637271826	1383.0	89.7166987713	0.794279354316	WQZGKKKJIJFFOK-SVZMEOIVSA-N	0.0		flat tautomer	637271826	1622.0	92.4828041021	1.0	179.433397543	0.794279354316	2.01	4.11403661878
17164565	637271826	1383.0	89.7166987713	0.794279354316	WQZGKKKJIJFFOK-SVZMEOIVSA-N	0.0		flat tautomer	637271826	15001.0	92.1040252676	1.0	179.433397543	0.794279354316	2.01	4.11403661878
17164567	637271826	1383.0	89.7166987713	0.794279354316	WQZGKKKJIJFFOK-SVZMEOIVSA-N	0.0		flat tautomer	637271826	4366.0	91.2790142558	1.0	179.433397543	0.794279354316	2.01	4.11403661878
17165306	637271826	4366.0	89.7166987713	0.794279354316	WQZGKKKJIJFFOK-SVZMEOIVSA-N	0.0		flat tautomer	637271826	5031.0	100.903089987	1.0	179.433397543	0.794279354316	2.01	4.11403661878
17165307	637271826	4366.0	89.7166987713	0.794279354316	WQZGKKKJIJFFOK-SVZMEOIVSA-N	0.0		flat tautomer	637271826	13591.0	99.54668166	1.0	179.433397543	0.794279354316	2.01	4.11403661878
17165308	637271826	4366.0	89.7166987713	0.794279354316	WQZGKKKJIJFFOK-SVZMEOIVSA-N	0.0		flat tautomer	637271826	15081.0	99.54668166	1.0	179.433397543	0.794279354316	2.01	4.11403661878
17165309	637271826	4366.0	89.7166987713	0.794279354316	WQZGKKKJIJFFOK-SVZMEOIVSA-N	0.0		flat tautomer	637271826	1849.0	98.2757241304	1.0	179.433397543	0.794279354316	2.01	4.11403661878
17165310	637271826	4366.0	89.7166987713	0.794279354316	WQZGKKKJIJFFOK-SVZMEOIVSA-N	0.0		flat tautomer	637271826	4365.0	95.0741724254	1.0	179.433397543	0.794279354316	2.01	4.11403661878
17165311	637271826	4366.0	89.7166987713	0.794279354316	WQZGKKKJIJFFOK-SVZMEOIVSA-N	0.0		flat tautomer	637271826	339.0	93.1706962272	1.0	179.433397543	0.794279354316	2.01	4.11403661878
17165312	637271826	4366.0	89.7166987713	0.794279354316	WQZGKKKJIJFFOK-SVZMEOIVSA-N	0.0		flat tautomer	637271826	3584.0	93.1706962272	1.0	179.433397543	0.794279354316	2.01	4.11403661878
17165313	637271826	4366.0	89.7166987713	0.794279354316	WQZGKKKJIJFFOK-SVZMEOIVSA-N	0.0		flat tautomer	637271826	6831.0	93.1706962272	1.0	179.433397543	0.794279354316	2.01	4.11403661878
17165314	637271826	4366.0	89.7166987713	0.794279354316	WQZGKKKJIJFFOK-SVZMEOIVSA-N	0.0		flat tautomer	637271826	1622.0	92.4828041021	1.0	179.433397543	0.794279354316	2.01	4.11403661878
17165317	637271826	4366.0	89.7166987713	0.794279354316	WQZGKKKJIJFFOK-SVZMEOIVSA-N	0.0		flat tautomer	637271826	15001.0	92.1040252676	1.0	179.433397543	0.794279354316	2.01	4.11403661878
17165318	637271826	4366.0	89.7166987713	0.794279354316	WQZGKKKJIJFFOK-SVZMEOIVSA-N	0.0		flat tautomer	637271826	1383.0	91.2790142558	1.0	179.433397543	0.794279354316	2.01	4.11403661878
14794090	637267041	1175.0	95.0639892043	0.749578662202	WQZGKKKJIJFFOK-SVZMEOIVSA-N	0.0		flat tautomer	637267041	4365.0	100.432973634	1.0	190.127978409	0.749578662202	2.01	4.11400510043
14794091	637267041	1175.0	95.0639892043	0.749578662202	WQZGKKKJIJFFOK-SVZMEOIVSA-N	0.0		flat tautomer	637267041	13591.0	98.8124792792	1.0	190.127978409	0.749578662202	2.01	4.11400510043
14794092	637267041	1175.0	95.0639892043	0.749578662202	WQZGKKKJIJFFOK-SVZMEOIVSA-N	0.0		flat tautomer	637267041	15081.0	98.8124792792	1.0	190.127978409	0.749578662202	2.01	4.11400510043
14794093	637267041	1175.0	95.0639892043	0.749578662202	WQZGKKKJIJFFOK-SVZMEOIVSA-N	0.0		flat tautomer	637267041	5031.0	96.9625735021	1.0	190.127978409	0.749578662202	2.01	4.11400510043
14794094	637267041	1175.0	95.0639892043	0.749578662202	WQZGKKKJIJFFOK-SVZMEOIVSA-N	0.0		flat tautomer	637267041	339.0	96.2781893848	1.0	190.127978409	0.749578662202	2.01	4.11400510043
14794095	637267041	1175.0	95.0639892043	0.749578662202	WQZGKKKJIJFFOK-SVZMEOIVSA-N	0.0		flat tautomer	637267041	3584.0	96.2781893848	1.0	190.127978409	0.749578662202	2.01	4.11400510043
14794096	637267041	1175.0	95.0639892043	0.749578662202	WQZGKKKJIJFFOK-SVZMEOIVSA-N	0.0		flat tautomer	637267041	6831.0	96.2781893848	1.0	190.127978409	0.749578662202	2.01	4.11400510043
14794097	637267041	1175.0	95.0639892043	0.749578662202	WQZGKKKJIJFFOK-SVZMEOIVSA-N	0.0		flat tautomer	637267041	4267.0	95.9065783148	1.0	190.127978409	0.749578662202	2.01	4.11400510043
14794100	637267041	1175.0	95.0639892043	0.749578662202	WQZGKKKJIJFFOK-SVZMEOIVSA-N	0.0		flat tautomer	637267041	15001.0	95.6307841426	1.0	190.127978409	0.749578662202	2.01	4.11400510043
14804628	637267041	4365.0	99.3585258895	0.745013468122	WQZGKKKJIJFFOK-SVZMEOIVSA-N	0.0		flat tautomer	637267041	15001.0	95.6307841426	1.0	191.261568285	0.745013468122	2.01	4.1138359915
14804804	637267041	5031.0	96.3410351573	0.745013468122	WQZGKKKJIJFFOK-SVZMEOIVSA-N	0.0		flat tautomer	637267041	15001.0	95.6307841426	1.0	191.261568285	0.745013468122	2.01	4.1138359915
14805337	637267041	1175.0	95.0639892043	0.783393415404	WQZGKKKJIJFFOK-SVZMEOIVSA-N	0.0		flat tautomer	637267041	1849.0	90.9244530386	1.0	181.848906077	0.783393415404	2.01	4.11359628224
14805865	637267041	4267.0	94.1051303433	0.783393415404	WQZGKKKJIJFFOK-SVZMEOIVSA-N	0.0		flat tautomer	637267041	1849.0	90.9244530386	1.0	181.848906077	0.783393415404	2.01	4.11359628224
14805881	637267041	4365.0	99.3585258895	0.783393415404	WQZGKKKJIJFFOK-SVZMEOIVSA-N	0.0		flat tautomer	637267041	1849.0	90.9244530386	1.0	181.848906077	0.783393415404	2.01	4.11359628224
14806057	637267041	5031.0	96.3410351573	0.783393415404	WQZGKKKJIJFFOK-SVZMEOIVSA-N	0.0		flat tautomer	637267041	1849.0	90.9244530386	1.0	181.848906077	0.783393415404	2.01	4.11359628224
12605952	637265280	4365.0	102.57024772	0.694182199378	WQZGKKKJIJFFOK-SVZMEOIVSA-N	0.0		flat tautomer	637265280	13591.0	105.424812155	1.0	205.14049544	0.694182199378	2.01	4.11320384048
12605953	637265280	4365.0	102.57024772	0.694182199378	WQZGKKKJIJFFOK-SVZMEOIVSA-N	0.0		flat tautomer	637265280	15081.0	105.424812155	1.0	205.14049544	0.694182199378	2.01	4.11320384048
12605954	637265280	4365.0	102.57024772	0.694182199378	WQZGKKKJIJFFOK-SVZMEOIVSA-N	0.0		flat tautomer	637265280	1849.0	103.779891912	1.0	205.14049544	0.694182199378	2.01	4.11320384048
14807115	637267041	4365.0	99.3585258895	0.72055628807	WQZGKKKJIJFFOK-SVZMEOIVSA-N	0.0		flat tautomer	637267041	13591.0	98.8124792792	1.0	197.624958558	0.72055628807	2.01	4.11316792481
14807116	637267041	4365.0	99.3585258895	0.72055628807	WQZGKKKJIJFFOK-SVZMEOIVSA-N	0.0		flat tautomer	637267041	15081.0	98.8124792792	1.0	197.624958558	0.72055628807	2.01	4.11316792481
24988692	637266728	1157.0	45.5917600347	0.780734309111	WQZGKKKJIJFFOK-SVZMEOIVSA-N	0.0		flat tautomer	637266728	1157.0	51.57024772	2.0	91.1835200694	0.780734309111	2.01	4.11302564996
24988738	637266728	2964.0	45.5917600347	0.780734309111	WQZGKKKJIJFFOK-SVZMEOIVSA-N	0.0		flat tautomer	637266728	2964.0	51.57024772	2.0	91.1835200694	0.780734309111	2.01	4.11302564996
14796714	637267041	1622.0	90.2464169411	0.788758947678	WQZGKKKJIJFFOK-SVZMEOIVSA-N	0.0		flat tautomer	637267041	4365.0	100.432973634	1.0	180.492833882	0.788758947678	2.01	4.112918275
14796715	637267041	1622.0	90.2464169411	0.788758947678	WQZGKKKJIJFFOK-SVZMEOIVSA-N	0.0		flat tautomer	637267041	13591.0	98.8124792792	1.0	180.492833882	0.788758947678	2.01	4.112918275
14796716	637267041	1622.0	90.2464169411	0.788758947678	WQZGKKKJIJFFOK-SVZMEOIVSA-N	0.0		flat tautomer	637267041	15081.0	98.8124792792	1.0	180.492833882	0.788758947678	2.01	4.112918275
14796717	637267041	1622.0	90.2464169411	0.788758947678	WQZGKKKJIJFFOK-SVZMEOIVSA-N	0.0		flat tautomer	637267041	5031.0	96.9625735021	1.0	180.492833882	0.788758947678	2.01	4.112918275
14796718	637267041	1622.0	90.2464169411	0.788758947678	WQZGKKKJIJFFOK-SVZMEOIVSA-N	0.0		flat tautomer	637267041	339.0	96.2781893848	1.0	180.492833882	0.788758947678	2.01	4.112918275
14796719	637267041	1622.0	90.2464169411	0.788758947678	WQZGKKKJIJFFOK-SVZMEOIVSA-N	0.0		flat tautomer	637267041	3584.0	96.2781893848	1.0	180.492833882	0.788758947678	2.01	4.112918275
14796720	637267041	1622.0	90.2464169411	0.788758947678	WQZGKKKJIJFFOK-SVZMEOIVSA-N	0.0		flat tautomer	637267041	6831.0	96.2781893848	1.0	180.492833882	0.788758947678	2.01	4.112918275
14796721	637267041	1622.0	90.2464169411	0.788758947678	WQZGKKKJIJFFOK-SVZMEOIVSA-N	0.0		flat tautomer	637267041	4267.0	95.9065783148	1.0	180.492833882	0.788758947678	2.01	4.112918275
14796724	637267041	1622.0	90.2464169411	0.788758947678	WQZGKKKJIJFFOK-SVZMEOIVSA-N	0.0		flat tautomer	637267041	15001.0	95.6307841426	1.0	180.492833882	0.788758947678	2.01	4.112918275
14796726	637267041	1622.0	90.2464169411	0.788758947678	WQZGKKKJIJFFOK-SVZMEOIVSA-N	0.0		flat tautomer	637267041	4005.0	91.288192771	1.0	180.492833882	0.788758947678	2.01	4.112918275
14796727	637267041	1622.0	90.2464169411	0.788758947678	WQZGKKKJIJFFOK-SVZMEOIVSA-N	0.0		flat tautomer	637267041	11881.0	91.288192771	1.0	180.492833882	0.788758947678	2.01	4.112918275
14796728	637267041	1622.0	90.2464169411	0.788758947678	WQZGKKKJIJFFOK-SVZMEOIVSA-N	0.0		flat tautomer	637267041	13196.0	91.288192771	1.0	180.492833882	0.788758947678	2.01	4.112918275
14796729	637267041	1622.0	90.2464169411	0.788758947678	WQZGKKKJIJFFOK-SVZMEOIVSA-N	0.0		flat tautomer	637267041	1849.0	90.9244530386	1.0	180.492833882	0.788758947678	2.01	4.112918275
12591154	637265280	4267.0	94.9281179927	0.749578662202	WQZGKKKJIJFFOK-SVZMEOIVSA-N	0.0		flat tautomer	637265280	13591.0	105.424812155	1.0	189.856235985	0.749578662202	2.01	4.11253431557
12591155	637265280	4267.0	94.9281179927	0.749578662202	WQZGKKKJIJFFOK-SVZMEOIVSA-N	0.0		flat tautomer	637265280	15081.0	105.424812155	1.0	189.856235985	0.749578662202	2.01	4.11253431557
12591156	637265280	4267.0	94.9281179927	0.749578662202	WQZGKKKJIJFFOK-SVZMEOIVSA-N	0.0		flat tautomer	637265280	1849.0	103.779891912	1.0	189.856235985	0.749578662202	2.01	4.11253431557
12591157	637265280	4267.0	94.9281179927	0.749578662202	WQZGKKKJIJFFOK-SVZMEOIVSA-N	0.0		flat tautomer	637265280	4365.0	103.154281982	1.0	189.856235985	0.749578662202	2.01	4.11253431557
12591158	637265280	4267.0	94.9281179927	0.749578662202	WQZGKKKJIJFFOK-SVZMEOIVSA-N	0.0		flat tautomer	637265280	5031.0	100.013676223	1.0	189.856235985	0.749578662202	2.01	4.11253431557
12591159	637265280	4267.0	94.9281179927	0.749578662202	WQZGKKKJIJFFOK-SVZMEOIVSA-N	0.0		flat tautomer	637265280	339.0	97.19859629	1.0	189.856235985	0.749578662202	2.01	4.11253431557
12591160	637265280	4267.0	94.9281179927	0.749578662202	WQZGKKKJIJFFOK-SVZMEOIVSA-N	0.0		flat tautomer	637265280	3584.0	97.19859629	1.0	189.856235985	0.749578662202	2.01	4.11253431557
12591161	637265280	4267.0	94.9281179927	0.749578662202	WQZGKKKJIJFFOK-SVZMEOIVSA-N	0.0		flat tautomer	637265280	6831.0	97.19859629	1.0	189.856235985	0.749578662202	2.01	4.11253431557
52026599	637269334	14472.0	91.1573907604	0.788758947678	WQZGKKKJIJFFOK-SVZMEOIVSA-N	0.0		flat tautomer	637269334	1892.0	90.1745738822	1.0	180.349147764	0.788758947678	2.01	4.11209948105
20042034	637270876	1622.0	88.2773660775	0.81744485017	WQZGKKKJIJFFOK-SVZMEOIVSA-N	0.0		flat tautomer	637270876	15001.0	86.9746941347	1.0	173.949388269	0.81744485017	2.01	4.11168046303
20042229	637270876	5031.0	88.3936186349	0.81744485017	WQZGKKKJIJFFOK-SVZMEOIVSA-N	0.0		flat tautomer	637270876	15001.0	86.9746941347	1.0	173.949388269	0.81744485017	2.01	4.11168046303
20042304	637270876	13745.0	87.3178549236	0.81744485017	WQZGKKKJIJFFOK-SVZMEOIVSA-N	0.0		flat tautomer	637270876	15001.0	86.9746941347	1.0	173.949388269	0.81744485017	2.01	4.11168046303
14796186	637267041	7635.0	89.5100415206	0.794279354316	WQZGKKKJIJFFOK-SVZMEOIVSA-N	0.0		flat tautomer	637267041	4365.0	100.432973634	1.0	179.020083041	0.794279354316	2.01	4.11166545799
14796187	637267041	7635.0	89.5100415206	0.794279354316	WQZGKKKJIJFFOK-SVZMEOIVSA-N	0.0		flat tautomer	637267041	13591.0	98.8124792792	1.0	179.020083041	0.794279354316	2.01	4.11166545799
14796188	637267041	7635.0	89.5100415206	0.794279354316	WQZGKKKJIJFFOK-SVZMEOIVSA-N	0.0		flat tautomer	637267041	15081.0	98.8124792792	1.0	179.020083041	0.794279354316	2.01	4.11166545799
14796189	637267041	7635.0	89.5100415206	0.794279354316	WQZGKKKJIJFFOK-SVZMEOIVSA-N	0.0		flat tautomer	637267041	5031.0	96.9625735021	1.0	179.020083041	0.794279354316	2.01	4.11166545799
14796190	637267041	7635.0	89.5100415206	0.794279354316	WQZGKKKJIJFFOK-SVZMEOIVSA-N	0.0		flat tautomer	637267041	339.0	96.2781893848	1.0	179.020083041	0.794279354316	2.01	4.11166545799
14796191	637267041	7635.0	89.5100415206	0.794279354316	WQZGKKKJIJFFOK-SVZMEOIVSA-N	0.0		flat tautomer	637267041	3584.0	96.2781893848	1.0	179.020083041	0.794279354316	2.01	4.11166545799
14796192	637267041	7635.0	89.5100415206	0.794279354316	WQZGKKKJIJFFOK-SVZMEOIVSA-N	0.0		flat tautomer	637267041	6831.0	96.2781893848	1.0	179.020083041	0.794279354316	2.01	4.11166545799
14796193	637267041	7635.0	89.5100415206	0.794279354316	WQZGKKKJIJFFOK-SVZMEOIVSA-N	0.0		flat tautomer	637267041	4267.0	95.9065783148	1.0	179.020083041	0.794279354316	2.01	4.11166545799
14796196	637267041	7635.0	89.5100415206	0.794279354316	WQZGKKKJIJFFOK-SVZMEOIVSA-N	0.0		flat tautomer	637267041	15001.0	95.6307841426	1.0	179.020083041	0.794279354316	2.01	4.11166545799
14796197	637267041	7635.0	89.5100415206	0.794279354316	WQZGKKKJIJFFOK-SVZMEOIVSA-N	0.0		flat tautomer	637267041	1622.0	92.9430951487	1.0	179.020083041	0.794279354316	2.01	4.11166545799
14796198	637267041	7635.0	89.5100415206	0.794279354316	WQZGKKKJIJFFOK-SVZMEOIVSA-N	0.0		flat tautomer	637267041	4005.0	91.288192771	1.0	179.020083041	0.794279354316	2.01	4.11166545799
14796199	637267041	7635.0	89.5100415206	0.794279354316	WQZGKKKJIJFFOK-SVZMEOIVSA-N	0.0		flat tautomer	637267041	11881.0	91.288192771	1.0	179.020083041	0.794279354316	2.01	4.11166545799
14796200	637267041	7635.0	89.5100415206	0.794279354316	WQZGKKKJIJFFOK-SVZMEOIVSA-N	0.0		flat tautomer	637267041	13196.0	91.288192771	1.0	179.020083041	0.794279354316	2.01	4.11166545799
14796201	637267041	7635.0	89.5100415206	0.794279354316	WQZGKKKJIJFFOK-SVZMEOIVSA-N	0.0		flat tautomer	637267041	1849.0	90.9244530386	1.0	179.020083041	0.794279354316	2.01	4.11166545799
5415268	637270822	2754.0	93.3726341434	0.783393415404	WQZGKKKJIJFFOK-SVZMEOIVSA-N	0.0		direct	637270822	3785.0	90.7375489103	1.0	181.475097821	0.783393415404	2.01	4.1114806756
5415269	637270822	2754.0	93.3726341434	0.783393415404	WQZGKKKJIJFFOK-SVZMEOIVSA-N	0.0		direct	637270822	4146.0	90.7375489103	1.0	181.475097821	0.783393415404	2.01	4.1114806756
5415724	637270822	5746.0	93.3726341434	0.783393415404	WQZGKKKJIJFFOK-SVZMEOIVSA-N	0.0		direct	637270822	3785.0	90.7375489103	1.0	181.475097821	0.783393415404	2.01	4.1114806756
5415725	637270822	5746.0	93.3726341434	0.783393415404	WQZGKKKJIJFFOK-SVZMEOIVSA-N	0.0		direct	637270822	4146.0	90.7375489103	1.0	181.475097821	0.783393415404	2.01	4.1114806756
24722372	637270510	14886.0	50.1844222517	0.72055628807	WQZGKKKJIJFFOK-SVZMEOIVSA-N	0.0		flat tautomer	637270510	14886.0	49.3089185079	2.0	98.6178370158	0.72055628807	2.01	4.11114088231
43957943	637266628	3238.0	91.8696662315	0.783393415404	WQZGKKKJIJFFOK-SVZMEOIVSA-N	0.0		flat tautomer	637266628	4218.0	90.6655462488	1.0	181.331092498	0.783393415404	2.01	4.11066479043
43958014	637266628	4218.0	91.8696662315	0.783393415404	WQZGKKKJIJFFOK-SVZMEOIVSA-N	0.0		flat tautomer	637266628	3238.0	90.6655462488	1.0	181.331092498	0.783393415404	2.01	4.11066479043
3747856	637271003	2754.0	89.42136079	0.794279354316	WQZGKKKJIJFFOK-SVZMEOIVSA-N	0.0		direct	637271003	599.0	105.619788758	1.0	178.84272158	0.794279354316	2.01	4.11064668669
3747857	637271003	2754.0	89.42136079	0.794279354316	WQZGKKKJIJFFOK-SVZMEOIVSA-N	0.0		direct	637271003	2138.0	105.619788758	1.0	178.84272158	0.794279354316	2.01	4.11064668669
3747936	637271003	5746.0	89.42136079	0.794279354316	WQZGKKKJIJFFOK-SVZMEOIVSA-N	0.0		direct	637271003	599.0	105.619788758	1.0	178.84272158	0.794279354316	2.01	4.11064668669
3747937	637271003	5746.0	89.42136079	0.794279354316	WQZGKKKJIJFFOK-SVZMEOIVSA-N	0.0		direct	637271003	2138.0	105.619788758	1.0	178.84272158	0.794279354316	2.01	4.11064668669
52251631	637266642	3238.0	104.505845406	0.687711913266	WQZGKKKJIJFFOK-SVZMEOIVSA-N	0.0		flat tautomer	637266642	4218.0	103.247183569	1.0	206.494367138	0.687711913266	2.01	4.11033958513
52251711	637266642	4218.0	104.505845406	0.687711913266	WQZGKKKJIJFFOK-SVZMEOIVSA-N	0.0		flat tautomer	637266642	3238.0	103.247183569	1.0	206.494367138	0.687711913266	2.01	4.11033958513
14797849	637267041	1175.0	95.0639892043	0.780734309111	WQZGKKKJIJFFOK-SVZMEOIVSA-N	0.0		flat tautomer	637267041	1849.0	90.9244530386	1.0	181.848906077	0.780734309111	2.01	4.1101010905
14798377	637267041	4267.0	94.1051303433	0.780734309111	WQZGKKKJIJFFOK-SVZMEOIVSA-N	0.0		flat tautomer	637267041	1849.0	90.9244530386	1.0	181.848906077	0.780734309111	2.01	4.1101010905
14798393	637267041	4365.0	99.3585258895	0.780734309111	WQZGKKKJIJFFOK-SVZMEOIVSA-N	0.0		flat tautomer	637267041	1849.0	90.9244530386	1.0	181.848906077	0.780734309111	2.01	4.1101010905
14798569	637267041	5031.0	96.3410351573	0.780734309111	WQZGKKKJIJFFOK-SVZMEOIVSA-N	0.0		flat tautomer	637267041	1849.0	90.9244530386	1.0	181.848906077	0.780734309111	2.01	4.1101010905
29415595	637269220	3713.0	113.950781977	0.66301099456	WQZGKKKJIJFFOK-SVZMEOIVSA-N	0.0		flat tautomer	637269220	7821.0	107.060980224	1.0	214.121960447	0.66301099456	2.01	4.11002534179
29415596	637269220	3713.0	113.950781977	0.66301099456	WQZGKKKJIJFFOK-SVZMEOIVSA-N	0.0		flat tautomer	637269220	9235.0	107.060980224	1.0	214.121960447	0.66301099456	2.01	4.11002534179
29415597	637269220	3713.0	113.950781977	0.66301099456	WQZGKKKJIJFFOK-SVZMEOIVSA-N	0.0		flat tautomer	637269220	11520.0	107.060980224	1.0	214.121960447	0.66301099456	2.01	4.11002534179
29415598	637269220	3713.0	113.950781977	0.66301099456	WQZGKKKJIJFFOK-SVZMEOIVSA-N	0.0		flat tautomer	637269220	14021.0	107.060980224	1.0	214.121960447	0.66301099456	2.01	4.11002534179
29415599	637269220	3713.0	113.950781977	0.66301099456	WQZGKKKJIJFFOK-SVZMEOIVSA-N	0.0		flat tautomer	637269220	16203.0	107.060980224	1.0	214.121960447	0.66301099456	2.01	4.11002534179
52026575	637269334	1892.0	91.1573907604	0.788758947678	WQZGKKKJIJFFOK-SVZMEOIVSA-N	0.0		flat tautomer	637269334	14472.0	89.9136401693	1.0	179.827280339	0.788758947678	2.01	4.10912150282
24188831	637268311	1157.0	45.2644011003	0.783393415404	WQZGKKKJIJFFOK-SVZMEOIVSA-N	0.0		flat tautomer	637268311	1157.0	54.642065153	2.0	90.5288022006	0.783393415404	2.01	4.10911396112
24189003	637268311	2964.0	45.2644011003	0.783393415404	WQZGKKKJIJFFOK-SVZMEOIVSA-N	0.0		flat tautomer	637268311	2964.0	54.642065153	2.0	90.5288022006	0.783393415404	2.01	4.10911396112
12591121	637265280	1849.0	102.806875402	0.749578662202	WQZGKKKJIJFFOK-SVZMEOIVSA-N	0.0		flat tautomer	637265280	1622.0	94.5816987087	1.0	189.163397417	0.749578662202	2.01	4.10877722283
12591163	637265280	4267.0	94.9281179927	0.749578662202	WQZGKKKJIJFFOK-SVZMEOIVSA-N	0.0		flat tautomer	637265280	1622.0	94.5816987087	1.0	189.163397417	0.749578662202	2.01	4.10877722283
12591177	637265280	4365.0	102.57024772	0.749578662202	WQZGKKKJIJFFOK-SVZMEOIVSA-N	0.0		flat tautomer	637265280	1622.0	94.5816987087	1.0	189.163397417	0.749578662202	2.01	4.10877722283
12591345	637265280	5031.0	98.1073489661	0.749578662202	WQZGKKKJIJFFOK-SVZMEOIVSA-N	0.0		flat tautomer	637265280	1622.0	94.5816987087	1.0	189.163397417	0.749578662202	2.01	4.10877722283
17176314	637271826	1622.0	90.4698003018	0.783393415404	WQZGKKKJIJFFOK-SVZMEOIVSA-N	0.0		flat tautomer	637271826	5031.0	100.903089987	1.0	180.939600604	0.783393415404	2.01	4.10844427148
17176319	637271826	1622.0	90.4698003018	0.783393415404	WQZGKKKJIJFFOK-SVZMEOIVSA-N	0.0		flat tautomer	637271826	339.0	93.1706962272	1.0	180.939600604	0.783393415404	2.01	4.10844427148
17176320	637271826	1622.0	90.4698003018	0.783393415404	WQZGKKKJIJFFOK-SVZMEOIVSA-N	0.0		flat tautomer	637271826	3584.0	93.1706962272	1.0	180.939600604	0.783393415404	2.01	4.10844427148
17176321	637271826	1622.0	90.4698003018	0.783393415404	WQZGKKKJIJFFOK-SVZMEOIVSA-N	0.0		flat tautomer	637271826	6831.0	93.1706962272	1.0	180.939600604	0.783393415404	2.01	4.10844427148
17176325	637271826	1622.0	90.4698003018	0.783393415404	WQZGKKKJIJFFOK-SVZMEOIVSA-N	0.0		flat tautomer	637271826	15001.0	92.1040252676	1.0	180.939600604	0.783393415404	2.01	4.10844427148
17176328	637271826	1622.0	90.4698003018	0.783393415404	WQZGKKKJIJFFOK-SVZMEOIVSA-N	0.0		flat tautomer	637271826	1383.0	90.6143937264	1.0	180.939600604	0.783393415404	2.01	4.10844427148
17176329	637271826	1622.0	90.4698003018	0.783393415404	WQZGKKKJIJFFOK-SVZMEOIVSA-N	0.0		flat tautomer	637271826	4366.0	90.6143937264	1.0	180.939600604	0.783393415404	2.01	4.10844427148
17176315	637271826	1622.0	90.4698003018	0.783393415404	WQZGKKKJIJFFOK-SVZMEOIVSA-N	0.0		flat tautomer	637271826	13591.0	99.54668166	1.0	180.939600604	0.783393415404	2.01	4.10844427148
17176316	637271826	1622.0	90.4698003018	0.783393415404	WQZGKKKJIJFFOK-SVZMEOIVSA-N	0.0		flat tautomer	637271826	15081.0	99.54668166	1.0	180.939600604	0.783393415404	2.01	4.10844427148
17176317	637271826	1622.0	90.4698003018	0.783393415404	WQZGKKKJIJFFOK-SVZMEOIVSA-N	0.0		flat tautomer	637271826	1849.0	98.2757241304	1.0	180.939600604	0.783393415404	2.01	4.10844427148
17176318	637271826	1622.0	90.4698003018	0.783393415404	WQZGKKKJIJFFOK-SVZMEOIVSA-N	0.0		flat tautomer	637271826	4365.0	95.0741724254	1.0	180.939600604	0.783393415404	2.01	4.10844427148
5409508	637270822	2754.0	93.3726341434	0.780734309111	WQZGKKKJIJFFOK-SVZMEOIVSA-N	0.0		direct	637270822	3785.0	90.7375489103	1.0	181.475097821	0.780734309111	2.01	4.10798728143
5409509	637270822	2754.0	93.3726341434	0.780734309111	WQZGKKKJIJFFOK-SVZMEOIVSA-N	0.0		direct	637270822	4146.0	90.7375489103	1.0	181.475097821	0.780734309111	2.01	4.10798728143
5409964	637270822	5746.0	93.3726341434	0.780734309111	WQZGKKKJIJFFOK-SVZMEOIVSA-N	0.0		direct	637270822	3785.0	90.7375489103	1.0	181.475097821	0.780734309111	2.01	4.10798728143
5409965	637270822	5746.0	93.3726341434	0.780734309111	WQZGKKKJIJFFOK-SVZMEOIVSA-N	0.0		direct	637270822	4146.0	90.7375489103	1.0	181.475097821	0.780734309111	2.01	4.10798728143
17175422	637271826	1849.0	96.0963674839	0.745013468122	WQZGKKKJIJFFOK-SVZMEOIVSA-N	0.0		flat tautomer	637271826	4365.0	95.0741724254	1.0	190.148344851	0.745013468122	2.01	4.10783681392
17175678	637271826	5031.0	100.609064893	0.745013468122	WQZGKKKJIJFFOK-SVZMEOIVSA-N	0.0		flat tautomer	637271826	4365.0	95.0741724254	1.0	190.148344851	0.745013468122	2.01	4.10783681392
14804074	637267041	1175.0	95.0639892043	0.745013468122	WQZGKKKJIJFFOK-SVZMEOIVSA-N	0.0		flat tautomer	637267041	4365.0	100.432973634	1.0	190.127978409	0.745013468122	2.01	4.10772681378
14804075	637267041	1175.0	95.0639892043	0.745013468122	WQZGKKKJIJFFOK-SVZMEOIVSA-N	0.0		flat tautomer	637267041	13591.0	98.8124792792	1.0	190.127978409	0.745013468122	2.01	4.10772681378
14804076	637267041	1175.0	95.0639892043	0.745013468122	WQZGKKKJIJFFOK-SVZMEOIVSA-N	0.0		flat tautomer	637267041	15081.0	98.8124792792	1.0	190.127978409	0.745013468122	2.01	4.10772681378
14804077	637267041	1175.0	95.0639892043	0.745013468122	WQZGKKKJIJFFOK-SVZMEOIVSA-N	0.0		flat tautomer	637267041	5031.0	96.9625735021	1.0	190.127978409	0.745013468122	2.01	4.10772681378
14804078	637267041	1175.0	95.0639892043	0.745013468122	WQZGKKKJIJFFOK-SVZMEOIVSA-N	0.0		flat tautomer	637267041	339.0	96.2781893848	1.0	190.127978409	0.745013468122	2.01	4.10772681378
14804079	637267041	1175.0	95.0639892043	0.745013468122	WQZGKKKJIJFFOK-SVZMEOIVSA-N	0.0		flat tautomer	637267041	3584.0	96.2781893848	1.0	190.127978409	0.745013468122	2.01	4.10772681378
14804080	637267041	1175.0	95.0639892043	0.745013468122	WQZGKKKJIJFFOK-SVZMEOIVSA-N	0.0		flat tautomer	637267041	6831.0	96.2781893848	1.0	190.127978409	0.745013468122	2.01	4.10772681378
14804081	637267041	1175.0	95.0639892043	0.745013468122	WQZGKKKJIJFFOK-SVZMEOIVSA-N	0.0		flat tautomer	637267041	4267.0	95.9065783148	1.0	190.127978409	0.745013468122	2.01	4.10772681378
14804084	637267041	1175.0	95.0639892043	0.745013468122	WQZGKKKJIJFFOK-SVZMEOIVSA-N	0.0		flat tautomer	637267041	15001.0	95.6307841426	1.0	190.127978409	0.745013468122	2.01	4.10772681378
17178589	637271826	5031.0	100.609064893	0.72055628807	WQZGKKKJIJFFOK-SVZMEOIVSA-N	0.0		flat tautomer	637271826	1849.0	98.2757241304	1.0	196.551448261	0.72055628807	2.01	4.10757076835
17173178	637271826	6583.0	86.6126101737	0.81744485017	WQZGKKKJIJFFOK-SVZMEOIVSA-N	0.0		direct	637271826	5031.0	100.903089987	1.0	173.225220347	0.81744485017	2.01	4.10739443639
17173179	637271826	6583.0	86.6126101737	0.81744485017	WQZGKKKJIJFFOK-SVZMEOIVSA-N	0.0		direct	637271826	13591.0	99.54668166	1.0	173.225220347	0.81744485017	2.01	4.10739443639
17173180	637271826	6583.0	86.6126101737	0.81744485017	WQZGKKKJIJFFOK-SVZMEOIVSA-N	0.0		direct	637271826	15081.0	99.54668166	1.0	173.225220347	0.81744485017	2.01	4.10739443639
17173181	637271826	6583.0	86.6126101737	0.81744485017	WQZGKKKJIJFFOK-SVZMEOIVSA-N	0.0		direct	637271826	1849.0	98.2757241304	1.0	173.225220347	0.81744485017	2.01	4.10739443639
17173182	637271826	6583.0	86.6126101737	0.81744485017	WQZGKKKJIJFFOK-SVZMEOIVSA-N	0.0		direct	637271826	4365.0	95.0741724254	1.0	173.225220347	0.81744485017	2.01	4.10739443639
17173183	637271826	6583.0	86.6126101737	0.81744485017	WQZGKKKJIJFFOK-SVZMEOIVSA-N	0.0		direct	637271826	339.0	93.1706962272	1.0	173.225220347	0.81744485017	2.01	4.10739443639
17173184	637271826	6583.0	86.6126101737	0.81744485017	WQZGKKKJIJFFOK-SVZMEOIVSA-N	0.0		direct	637271826	3584.0	93.1706962272	1.0	173.225220347	0.81744485017	2.01	4.10739443639
17173185	637271826	6583.0	86.6126101737	0.81744485017	WQZGKKKJIJFFOK-SVZMEOIVSA-N	0.0		direct	637271826	6831.0	93.1706962272	1.0	173.225220347	0.81744485017	2.01	4.10739443639
17173186	637271826	6583.0	86.6126101737	0.81744485017	WQZGKKKJIJFFOK-SVZMEOIVSA-N	0.0		direct	637271826	1622.0	92.4828041021	1.0	173.225220347	0.81744485017	2.01	4.10739443639
17173189	637271826	6583.0	86.6126101737	0.81744485017	WQZGKKKJIJFFOK-SVZMEOIVSA-N	0.0		direct	637271826	15001.0	92.1040252676	1.0	173.225220347	0.81744485017	2.01	4.10739443639
17173190	637271826	6583.0	86.6126101737	0.81744485017	WQZGKKKJIJFFOK-SVZMEOIVSA-N	0.0		direct	637271826	1383.0	91.2790142558	1.0	173.225220347	0.81744485017	2.01	4.10739443639
17173191	637271826	6583.0	86.6126101737	0.81744485017	WQZGKKKJIJFFOK-SVZMEOIVSA-N	0.0		direct	637271826	4366.0	91.2790142558	1.0	173.225220347	0.81744485017	2.01	4.10739443639
43957079	637266628	3238.0	91.8696662315	0.780734309111	WQZGKKKJIJFFOK-SVZMEOIVSA-N	0.0		flat tautomer	637266628	4218.0	90.6655462488	1.0	181.331092498	0.780734309111	2.01	4.10717208949
43957150	637266628	4218.0	91.8696662315	0.780734309111	WQZGKKKJIJFFOK-SVZMEOIVSA-N	0.0		flat tautomer	637266628	3238.0	90.6655462488	1.0	181.331092498	0.780734309111	2.01	4.10717208949
17166010	637271826	1383.0	89.7166987713	0.788758947678	WQZGKKKJIJFFOK-SVZMEOIVSA-N	0.0		flat tautomer	637271826	5031.0	100.903089987	1.0	179.433397543	0.788758947678	2.01	4.10686955949
17166011	637271826	1383.0	89.7166987713	0.788758947678	WQZGKKKJIJFFOK-SVZMEOIVSA-N	0.0		flat tautomer	637271826	13591.0	99.54668166	1.0	179.433397543	0.788758947678	2.01	4.10686955949
17166012	637271826	1383.0	89.7166987713	0.788758947678	WQZGKKKJIJFFOK-SVZMEOIVSA-N	0.0		flat tautomer	637271826	15081.0	99.54668166	1.0	179.433397543	0.788758947678	2.01	4.10686955949
17166013	637271826	1383.0	89.7166987713	0.788758947678	WQZGKKKJIJFFOK-SVZMEOIVSA-N	0.0		flat tautomer	637271826	1849.0	98.2757241304	1.0	179.433397543	0.788758947678	2.01	4.10686955949
17166014	637271826	1383.0	89.7166987713	0.788758947678	WQZGKKKJIJFFOK-SVZMEOIVSA-N	0.0		flat tautomer	637271826	4365.0	95.0741724254	1.0	179.433397543	0.788758947678	2.01	4.10686955949
17166015	637271826	1383.0	89.7166987713	0.788758947678	WQZGKKKJIJFFOK-SVZMEOIVSA-N	0.0		flat tautomer	637271826	339.0	93.1706962272	1.0	179.433397543	0.788758947678	2.01	4.10686955949
17166016	637271826	1383.0	89.7166987713	0.788758947678	WQZGKKKJIJFFOK-SVZMEOIVSA-N	0.0		flat tautomer	637271826	3584.0	93.1706962272	1.0	179.433397543	0.788758947678	2.01	4.10686955949
17166017	637271826	1383.0	89.7166987713	0.788758947678	WQZGKKKJIJFFOK-SVZMEOIVSA-N	0.0		flat tautomer	637271826	6831.0	93.1706962272	1.0	179.433397543	0.788758947678	2.01	4.10686955949
17166018	637271826	1383.0	89.7166987713	0.788758947678	WQZGKKKJIJFFOK-SVZMEOIVSA-N	0.0		flat tautomer	637271826	1622.0	92.4828041021	1.0	179.433397543	0.788758947678	2.01	4.10686955949
17166021	637271826	1383.0	89.7166987713	0.788758947678	WQZGKKKJIJFFOK-SVZMEOIVSA-N	0.0		flat tautomer	637271826	15001.0	92.1040252676	1.0	179.433397543	0.788758947678	2.01	4.10686955949
17166023	637271826	1383.0	89.7166987713	0.788758947678	WQZGKKKJIJFFOK-SVZMEOIVSA-N	0.0		flat tautomer	637271826	4366.0	91.2790142558	1.0	179.433397543	0.788758947678	2.01	4.10686955949
17166762	637271826	4366.0	89.7166987713	0.788758947678	WQZGKKKJIJFFOK-SVZMEOIVSA-N	0.0		flat tautomer	637271826	5031.0	100.903089987	1.0	179.433397543	0.788758947678	2.01	4.10686955949
17166763	637271826	4366.0	89.7166987713	0.788758947678	WQZGKKKJIJFFOK-SVZMEOIVSA-N	0.0		flat tautomer	637271826	13591.0	99.54668166	1.0	179.433397543	0.788758947678	2.01	4.10686955949
17166764	637271826	4366.0	89.7166987713	0.788758947678	WQZGKKKJIJFFOK-SVZMEOIVSA-N	0.0		flat tautomer	637271826	15081.0	99.54668166	1.0	179.433397543	0.788758947678	2.01	4.10686955949
17166765	637271826	4366.0	89.7166987713	0.788758947678	WQZGKKKJIJFFOK-SVZMEOIVSA-N	0.0		flat tautomer	637271826	1849.0	98.2757241304	1.0	179.433397543	0.788758947678	2.01	4.10686955949
17166766	637271826	4366.0	89.7166987713	0.788758947678	WQZGKKKJIJFFOK-SVZMEOIVSA-N	0.0		flat tautomer	637271826	4365.0	95.0741724254	1.0	179.433397543	0.788758947678	2.01	4.10686955949
17166767	637271826	4366.0	89.7166987713	0.788758947678	WQZGKKKJIJFFOK-SVZMEOIVSA-N	0.0		flat tautomer	637271826	339.0	93.1706962272	1.0	179.433397543	0.788758947678	2.01	4.10686955949
17166768	637271826	4366.0	89.7166987713	0.788758947678	WQZGKKKJIJFFOK-SVZMEOIVSA-N	0.0		flat tautomer	637271826	3584.0	93.1706962272	1.0	179.433397543	0.788758947678	2.01	4.10686955949
17166769	637271826	4366.0	89.7166987713	0.788758947678	WQZGKKKJIJFFOK-SVZMEOIVSA-N	0.0		flat tautomer	637271826	6831.0	93.1706962272	1.0	179.433397543	0.788758947678	2.01	4.10686955949
17166770	637271826	4366.0	89.7166987713	0.788758947678	WQZGKKKJIJFFOK-SVZMEOIVSA-N	0.0		flat tautomer	637271826	1622.0	92.4828041021	1.0	179.433397543	0.788758947678	2.01	4.10686955949
17166773	637271826	4366.0	89.7166987713	0.788758947678	WQZGKKKJIJFFOK-SVZMEOIVSA-N	0.0		flat tautomer	637271826	15001.0	92.1040252676	1.0	179.433397543	0.788758947678	2.01	4.10686955949
17166774	637271826	4366.0	89.7166987713	0.788758947678	WQZGKKKJIJFFOK-SVZMEOIVSA-N	0.0		flat tautomer	637271826	1383.0	91.2790142558	1.0	179.433397543	0.788758947678	2.01	4.10686955949
12601010	637265280	4267.0	94.9281179927	0.745013468122	WQZGKKKJIJFFOK-SVZMEOIVSA-N	0.0		flat tautomer	637265280	13591.0	105.424812155	1.0	189.856235985	0.745013468122	2.01	4.10625827345
12601011	637265280	4267.0	94.9281179927	0.745013468122	WQZGKKKJIJFFOK-SVZMEOIVSA-N	0.0		flat tautomer	637265280	15081.0	105.424812155	1.0	189.856235985	0.745013468122	2.01	4.10625827345
12601012	637265280	4267.0	94.9281179927	0.745013468122	WQZGKKKJIJFFOK-SVZMEOIVSA-N	0.0		flat tautomer	637265280	1849.0	103.779891912	1.0	189.856235985	0.745013468122	2.01	4.10625827345
12601013	637265280	4267.0	94.9281179927	0.745013468122	WQZGKKKJIJFFOK-SVZMEOIVSA-N	0.0		flat tautomer	637265280	4365.0	103.154281982	1.0	189.856235985	0.745013468122	2.01	4.10625827345
12601014	637265280	4267.0	94.9281179927	0.745013468122	WQZGKKKJIJFFOK-SVZMEOIVSA-N	0.0		flat tautomer	637265280	5031.0	100.013676223	1.0	189.856235985	0.745013468122	2.01	4.10625827345
12601015	637265280	4267.0	94.9281179927	0.745013468122	WQZGKKKJIJFFOK-SVZMEOIVSA-N	0.0		flat tautomer	637265280	339.0	97.19859629	1.0	189.856235985	0.745013468122	2.01	4.10625827345
12601016	637265280	4267.0	94.9281179927	0.745013468122	WQZGKKKJIJFFOK-SVZMEOIVSA-N	0.0		flat tautomer	637265280	3584.0	97.19859629	1.0	189.856235985	0.745013468122	2.01	4.10625827345
12601017	637265280	4267.0	94.9281179927	0.745013468122	WQZGKKKJIJFFOK-SVZMEOIVSA-N	0.0		flat tautomer	637265280	6831.0	97.19859629	1.0	189.856235985	0.745013468122	2.01	4.10625827345
12597276	637265280	1849.0	102.806875402	0.707082527706	WQZGKKKJIJFFOK-SVZMEOIVSA-N	0.0		flat tautomer	637265280	5031.0	100.013676223	1.0	200.027352446	0.707082527706	2.01	4.1061885484
12597332	637265280	4365.0	102.57024772	0.707082527706	WQZGKKKJIJFFOK-SVZMEOIVSA-N	0.0		flat tautomer	637265280	5031.0	100.013676223	1.0	200.027352446	0.707082527706	2.01	4.1061885484
12604664	637265280	1849.0	102.806875402	0.687711913266	WQZGKKKJIJFFOK-SVZMEOIVSA-N	0.0		flat tautomer	637265280	13591.0	105.424812155	1.0	205.613750803	0.687711913266	2.01	4.10595031863
12604665	637265280	1849.0	102.806875402	0.687711913266	WQZGKKKJIJFFOK-SVZMEOIVSA-N	0.0		flat tautomer	637265280	15081.0	105.424812155	1.0	205.613750803	0.687711913266	2.01	4.10595031863
12604667	637265280	1849.0	102.806875402	0.687711913266	WQZGKKKJIJFFOK-SVZMEOIVSA-N	0.0		flat tautomer	637265280	4365.0	103.154281982	1.0	205.613750803	0.687711913266	2.01	4.10595031863
14805450	637267041	1622.0	90.2464169411	0.783393415404	WQZGKKKJIJFFOK-SVZMEOIVSA-N	0.0		flat tautomer	637267041	4365.0	100.432973634	1.0	180.492833882	0.783393415404	2.01	4.10590583022
14805451	637267041	1622.0	90.2464169411	0.783393415404	WQZGKKKJIJFFOK-SVZMEOIVSA-N	0.0		flat tautomer	637267041	13591.0	98.8124792792	1.0	180.492833882	0.783393415404	2.01	4.10590583022
14805452	637267041	1622.0	90.2464169411	0.783393415404	WQZGKKKJIJFFOK-SVZMEOIVSA-N	0.0		flat tautomer	637267041	15081.0	98.8124792792	1.0	180.492833882	0.783393415404	2.01	4.10590583022
14805453	637267041	1622.0	90.2464169411	0.783393415404	WQZGKKKJIJFFOK-SVZMEOIVSA-N	0.0		flat tautomer	637267041	5031.0	96.9625735021	1.0	180.492833882	0.783393415404	2.01	4.10590583022
14805454	637267041	1622.0	90.2464169411	0.783393415404	WQZGKKKJIJFFOK-SVZMEOIVSA-N	0.0		flat tautomer	637267041	339.0	96.2781893848	1.0	180.492833882	0.783393415404	2.01	4.10590583022
14805455	637267041	1622.0	90.2464169411	0.783393415404	WQZGKKKJIJFFOK-SVZMEOIVSA-N	0.0		flat tautomer	637267041	3584.0	96.2781893848	1.0	180.492833882	0.783393415404	2.01	4.10590583022
14805456	637267041	1622.0	90.2464169411	0.783393415404	WQZGKKKJIJFFOK-SVZMEOIVSA-N	0.0		flat tautomer	637267041	6831.0	96.2781893848	1.0	180.492833882	0.783393415404	2.01	4.10590583022
14805457	637267041	1622.0	90.2464169411	0.783393415404	WQZGKKKJIJFFOK-SVZMEOIVSA-N	0.0		flat tautomer	637267041	4267.0	95.9065783148	1.0	180.492833882	0.783393415404	2.01	4.10590583022
14805460	637267041	1622.0	90.2464169411	0.783393415404	WQZGKKKJIJFFOK-SVZMEOIVSA-N	0.0		flat tautomer	637267041	15001.0	95.6307841426	1.0	180.492833882	0.783393415404	2.01	4.10590583022
14805462	637267041	1622.0	90.2464169411	0.783393415404	WQZGKKKJIJFFOK-SVZMEOIVSA-N	0.0		flat tautomer	637267041	4005.0	91.288192771	1.0	180.492833882	0.783393415404	2.01	4.10590583022
14805463	637267041	1622.0	90.2464169411	0.783393415404	WQZGKKKJIJFFOK-SVZMEOIVSA-N	0.0		flat tautomer	637267041	11881.0	91.288192771	1.0	180.492833882	0.783393415404	2.01	4.10590583022
14805464	637267041	1622.0	90.2464169411	0.783393415404	WQZGKKKJIJFFOK-SVZMEOIVSA-N	0.0		flat tautomer	637267041	13196.0	91.288192771	1.0	180.492833882	0.783393415404	2.01	4.10590583022
14805465	637267041	1622.0	90.2464169411	0.783393415404	WQZGKKKJIJFFOK-SVZMEOIVSA-N	0.0		flat tautomer	637267041	1849.0	90.9244530386	1.0	180.492833882	0.783393415404	2.01	4.10590583022
12603656	637265280	5031.0	98.1073489661	0.72055628807	WQZGKKKJIJFFOK-SVZMEOIVSA-N	0.0		flat tautomer	637265280	13591.0	105.424812155	1.0	196.214697932	0.72055628807	2.01	4.10581026822
12603657	637265280	5031.0	98.1073489661	0.72055628807	WQZGKKKJIJFFOK-SVZMEOIVSA-N	0.0		flat tautomer	637265280	15081.0	105.424812155	1.0	196.214697932	0.72055628807	2.01	4.10581026822
12603658	637265280	5031.0	98.1073489661	0.72055628807	WQZGKKKJIJFFOK-SVZMEOIVSA-N	0.0		flat tautomer	637265280	1849.0	103.779891912	1.0	196.214697932	0.72055628807	2.01	4.10581026822
12603659	637265280	5031.0	98.1073489661	0.72055628807	WQZGKKKJIJFFOK-SVZMEOIVSA-N	0.0		flat tautomer	637265280	4365.0	103.154281982	1.0	196.214697932	0.72055628807	2.01	4.10581026822
24186665	637268311	1157.0	45.2644011003	0.780734309111	WQZGKKKJIJFFOK-SVZMEOIVSA-N	0.0		flat tautomer	637268311	1157.0	54.642065153	2.0	90.5288022006	0.780734309111	2.01	4.10562257787
24186837	637268311	2964.0	45.2644011003	0.780734309111	WQZGKKKJIJFFOK-SVZMEOIVSA-N	0.0		flat tautomer	637268311	2964.0	54.642065153	2.0	90.5288022006	0.780734309111	2.01	4.10562257787
52026809	637269334	14472.0	91.1573907604	0.783393415404	WQZGKKKJIJFFOK-SVZMEOIVSA-N	0.0		flat tautomer	637269334	1892.0	90.1745738822	1.0	180.349147764	0.783393415404	2.01	4.1050884323
17167578	637271826	1622.0	90.4698003018	0.780734309111	WQZGKKKJIJFFOK-SVZMEOIVSA-N	0.0		flat tautomer	637271826	5031.0	100.903089987	1.0	180.939600604	0.780734309111	2.01	4.10495345725
17167583	637271826	1622.0	90.4698003018	0.780734309111	WQZGKKKJIJFFOK-SVZMEOIVSA-N	0.0		flat tautomer	637271826	339.0	93.1706962272	1.0	180.939600604	0.780734309111	2.01	4.10495345725
17167584	637271826	1622.0	90.4698003018	0.780734309111	WQZGKKKJIJFFOK-SVZMEOIVSA-N	0.0		flat tautomer	637271826	3584.0	93.1706962272	1.0	180.939600604	0.780734309111	2.01	4.10495345725
17167585	637271826	1622.0	90.4698003018	0.780734309111	WQZGKKKJIJFFOK-SVZMEOIVSA-N	0.0		flat tautomer	637271826	6831.0	93.1706962272	1.0	180.939600604	0.780734309111	2.01	4.10495345725
17167589	637271826	1622.0	90.4698003018	0.780734309111	WQZGKKKJIJFFOK-SVZMEOIVSA-N	0.0		flat tautomer	637271826	15001.0	92.1040252676	1.0	180.939600604	0.780734309111	2.01	4.10495345725
17167592	637271826	1622.0	90.4698003018	0.780734309111	WQZGKKKJIJFFOK-SVZMEOIVSA-N	0.0		flat tautomer	637271826	1383.0	90.6143937264	1.0	180.939600604	0.780734309111	2.01	4.10495345725
17167593	637271826	1622.0	90.4698003018	0.780734309111	WQZGKKKJIJFFOK-SVZMEOIVSA-N	0.0		flat tautomer	637271826	4366.0	90.6143937264	1.0	180.939600604	0.780734309111	2.01	4.10495345725
17167579	637271826	1622.0	90.4698003018	0.780734309111	WQZGKKKJIJFFOK-SVZMEOIVSA-N	0.0		flat tautomer	637271826	13591.0	99.54668166	1.0	180.939600604	0.780734309111	2.01	4.10495345725
17167580	637271826	1622.0	90.4698003018	0.780734309111	WQZGKKKJIJFFOK-SVZMEOIVSA-N	0.0		flat tautomer	637271826	15081.0	99.54668166	1.0	180.939600604	0.780734309111	2.01	4.10495345725
17167581	637271826	1622.0	90.4698003018	0.780734309111	WQZGKKKJIJFFOK-SVZMEOIVSA-N	0.0		flat tautomer	637271826	1849.0	98.2757241304	1.0	180.939600604	0.780734309111	2.01	4.10495345725
17167582	637271826	1622.0	90.4698003018	0.780734309111	WQZGKKKJIJFFOK-SVZMEOIVSA-N	0.0		flat tautomer	637271826	4365.0	95.0741724254	1.0	180.939600604	0.780734309111	2.01	4.10495345725
14797434	637267041	7635.0	89.5100415206	0.788758947678	WQZGKKKJIJFFOK-SVZMEOIVSA-N	0.0		flat tautomer	637267041	4365.0	100.432973634	1.0	179.020083041	0.788758947678	2.01	4.10450252949
14797435	637267041	7635.0	89.5100415206	0.788758947678	WQZGKKKJIJFFOK-SVZMEOIVSA-N	0.0		flat tautomer	637267041	13591.0	98.8124792792	1.0	179.020083041	0.788758947678	2.01	4.10450252949
14797436	637267041	7635.0	89.5100415206	0.788758947678	WQZGKKKJIJFFOK-SVZMEOIVSA-N	0.0		flat tautomer	637267041	15081.0	98.8124792792	1.0	179.020083041	0.788758947678	2.01	4.10450252949
14797437	637267041	7635.0	89.5100415206	0.788758947678	WQZGKKKJIJFFOK-SVZMEOIVSA-N	0.0		flat tautomer	637267041	5031.0	96.9625735021	1.0	179.020083041	0.788758947678	2.01	4.10450252949
14797438	637267041	7635.0	89.5100415206	0.788758947678	WQZGKKKJIJFFOK-SVZMEOIVSA-N	0.0		flat tautomer	637267041	339.0	96.2781893848	1.0	179.020083041	0.788758947678	2.01	4.10450252949
14797439	637267041	7635.0	89.5100415206	0.788758947678	WQZGKKKJIJFFOK-SVZMEOIVSA-N	0.0		flat tautomer	637267041	3584.0	96.2781893848	1.0	179.020083041	0.788758947678	2.01	4.10450252949
14797440	637267041	7635.0	89.5100415206	0.788758947678	WQZGKKKJIJFFOK-SVZMEOIVSA-N	0.0		flat tautomer	637267041	6831.0	96.2781893848	1.0	179.020083041	0.788758947678	2.01	4.10450252949
14797441	637267041	7635.0	89.5100415206	0.788758947678	WQZGKKKJIJFFOK-SVZMEOIVSA-N	0.0		flat tautomer	637267041	4267.0	95.9065783148	1.0	179.020083041	0.788758947678	2.01	4.10450252949
14797444	637267041	7635.0	89.5100415206	0.788758947678	WQZGKKKJIJFFOK-SVZMEOIVSA-N	0.0		flat tautomer	637267041	15001.0	95.6307841426	1.0	179.020083041	0.788758947678	2.01	4.10450252949
14797445	637267041	7635.0	89.5100415206	0.788758947678	WQZGKKKJIJFFOK-SVZMEOIVSA-N	0.0		flat tautomer	637267041	1622.0	92.9430951487	1.0	179.020083041	0.788758947678	2.01	4.10450252949
14797446	637267041	7635.0	89.5100415206	0.788758947678	WQZGKKKJIJFFOK-SVZMEOIVSA-N	0.0		flat tautomer	637267041	4005.0	91.288192771	1.0	179.020083041	0.788758947678	2.01	4.10450252949
14797447	637267041	7635.0	89.5100415206	0.788758947678	WQZGKKKJIJFFOK-SVZMEOIVSA-N	0.0		flat tautomer	637267041	11881.0	91.288192771	1.0	179.020083041	0.788758947678	2.01	4.10450252949
14797448	637267041	7635.0	89.5100415206	0.788758947678	WQZGKKKJIJFFOK-SVZMEOIVSA-N	0.0		flat tautomer	637267041	13196.0	91.288192771	1.0	179.020083041	0.788758947678	2.01	4.10450252949
14797449	637267041	7635.0	89.5100415206	0.788758947678	WQZGKKKJIJFFOK-SVZMEOIVSA-N	0.0		flat tautomer	637267041	1849.0	90.9244530386	1.0	179.020083041	0.788758947678	2.01	4.10450252949
12598508	637265280	1849.0	102.806875402	0.705601094323	WQZGKKKJIJFFOK-SVZMEOIVSA-N	0.0		flat tautomer	637265280	5031.0	100.013676223	1.0	200.027352446	0.705601094323	2.01	4.10403610166
12598564	637265280	4365.0	102.57024772	0.705601094323	WQZGKKKJIJFFOK-SVZMEOIVSA-N	0.0		flat tautomer	637265280	5031.0	100.013676223	1.0	200.027352446	0.705601094323	2.01	4.10403610166
14794618	637267041	4267.0	94.1051303433	0.749578662202	WQZGKKKJIJFFOK-SVZMEOIVSA-N	0.0		flat tautomer	637267041	4365.0	100.432973634	1.0	188.210260687	0.749578662202	2.01	4.10359169523
14794619	637267041	4267.0	94.1051303433	0.749578662202	WQZGKKKJIJFFOK-SVZMEOIVSA-N	0.0		flat tautomer	637267041	13591.0	98.8124792792	1.0	188.210260687	0.749578662202	2.01	4.10359169523
14794620	637267041	4267.0	94.1051303433	0.749578662202	WQZGKKKJIJFFOK-SVZMEOIVSA-N	0.0		flat tautomer	637267041	15081.0	98.8124792792	1.0	188.210260687	0.749578662202	2.01	4.10359169523
14794621	637267041	4267.0	94.1051303433	0.749578662202	WQZGKKKJIJFFOK-SVZMEOIVSA-N	0.0		flat tautomer	637267041	5031.0	96.9625735021	1.0	188.210260687	0.749578662202	2.01	4.10359169523
14794622	637267041	4267.0	94.1051303433	0.749578662202	WQZGKKKJIJFFOK-SVZMEOIVSA-N	0.0		flat tautomer	637267041	339.0	96.2781893848	1.0	188.210260687	0.749578662202	2.01	4.10359169523
14794623	637267041	4267.0	94.1051303433	0.749578662202	WQZGKKKJIJFFOK-SVZMEOIVSA-N	0.0		flat tautomer	637267041	3584.0	96.2781893848	1.0	188.210260687	0.749578662202	2.01	4.10359169523
14794624	637267041	4267.0	94.1051303433	0.749578662202	WQZGKKKJIJFFOK-SVZMEOIVSA-N	0.0		flat tautomer	637267041	6831.0	96.2781893848	1.0	188.210260687	0.749578662202	2.01	4.10359169523
14794628	637267041	4267.0	94.1051303433	0.749578662202	WQZGKKKJIJFFOK-SVZMEOIVSA-N	0.0		flat tautomer	637267041	15001.0	95.6307841426	1.0	188.210260687	0.749578662202	2.01	4.10359169523
12604720	637265280	4365.0	102.57024772	0.687711913266	WQZGKKKJIJFFOK-SVZMEOIVSA-N	0.0		flat tautomer	637265280	13591.0	105.424812155	1.0	205.14049544	0.687711913266	2.01	4.10358563916
12604721	637265280	4365.0	102.57024772	0.687711913266	WQZGKKKJIJFFOK-SVZMEOIVSA-N	0.0		flat tautomer	637265280	15081.0	105.424812155	1.0	205.14049544	0.687711913266	2.01	4.10358563916
12604722	637265280	4365.0	102.57024772	0.687711913266	WQZGKKKJIJFFOK-SVZMEOIVSA-N	0.0		flat tautomer	637265280	1849.0	103.779891912	1.0	205.14049544	0.687711913266	2.01	4.10358563916
3748016	637271003	2754.0	89.42136079	0.788758947678	WQZGKKKJIJFFOK-SVZMEOIVSA-N	0.0		direct	637271003	599.0	105.619788758	1.0	178.84272158	0.788758947678	2.01	4.103485533
3748017	637271003	2754.0	89.42136079	0.788758947678	WQZGKKKJIJFFOK-SVZMEOIVSA-N	0.0		direct	637271003	2138.0	105.619788758	1.0	178.84272158	0.788758947678	2.01	4.103485533
3748096	637271003	5746.0	89.42136079	0.788758947678	WQZGKKKJIJFFOK-SVZMEOIVSA-N	0.0		direct	637271003	599.0	105.619788758	1.0	178.84272158	0.788758947678	2.01	4.103485533
3748097	637271003	5746.0	89.42136079	0.788758947678	WQZGKKKJIJFFOK-SVZMEOIVSA-N	0.0		direct	637271003	2138.0	105.619788758	1.0	178.84272158	0.788758947678	2.01	4.103485533
51532211	637266991	1345.0	87.4894549898	0.81744485017	WQZGKKKJIJFFOK-SVZMEOIVSA-N	0.0		flat tautomer	637266991	3653.0	86.2139587898	1.0	172.42791758	0.81744485017	2.01	4.10265998639
12600977	637265280	1849.0	102.806875402	0.745013468122	WQZGKKKJIJFFOK-SVZMEOIVSA-N	0.0		flat tautomer	637265280	1622.0	94.5816987087	1.0	189.163397417	0.745013468122	2.01	4.10250691431
12601019	637265280	4267.0	94.9281179927	0.745013468122	WQZGKKKJIJFFOK-SVZMEOIVSA-N	0.0		flat tautomer	637265280	1622.0	94.5816987087	1.0	189.163397417	0.745013468122	2.01	4.10250691431
12601033	637265280	4365.0	102.57024772	0.745013468122	WQZGKKKJIJFFOK-SVZMEOIVSA-N	0.0		flat tautomer	637265280	1622.0	94.5816987087	1.0	189.163397417	0.745013468122	2.01	4.10250691431
12601201	637265280	5031.0	98.1073489661	0.745013468122	WQZGKKKJIJFFOK-SVZMEOIVSA-N	0.0		flat tautomer	637265280	1622.0	94.5816987087	1.0	189.163397417	0.745013468122	2.01	4.10250691431
14797962	637267041	1622.0	90.2464169411	0.780734309111	WQZGKKKJIJFFOK-SVZMEOIVSA-N	0.0		flat tautomer	637267041	4365.0	100.432973634	1.0	180.492833882	0.780734309111	2.01	4.10241717282
14797963	637267041	1622.0	90.2464169411	0.780734309111	WQZGKKKJIJFFOK-SVZMEOIVSA-N	0.0		flat tautomer	637267041	13591.0	98.8124792792	1.0	180.492833882	0.780734309111	2.01	4.10241717282
14797964	637267041	1622.0	90.2464169411	0.780734309111	WQZGKKKJIJFFOK-SVZMEOIVSA-N	0.0		flat tautomer	637267041	15081.0	98.8124792792	1.0	180.492833882	0.780734309111	2.01	4.10241717282
14797965	637267041	1622.0	90.2464169411	0.780734309111	WQZGKKKJIJFFOK-SVZMEOIVSA-N	0.0		flat tautomer	637267041	5031.0	96.9625735021	1.0	180.492833882	0.780734309111	2.01	4.10241717282
14797966	637267041	1622.0	90.2464169411	0.780734309111	WQZGKKKJIJFFOK-SVZMEOIVSA-N	0.0		flat tautomer	637267041	339.0	96.2781893848	1.0	180.492833882	0.780734309111	2.01	4.10241717282
14797967	637267041	1622.0	90.2464169411	0.780734309111	WQZGKKKJIJFFOK-SVZMEOIVSA-N	0.0		flat tautomer	637267041	3584.0	96.2781893848	1.0	180.492833882	0.780734309111	2.01	4.10241717282
14797968	637267041	1622.0	90.2464169411	0.780734309111	WQZGKKKJIJFFOK-SVZMEOIVSA-N	0.0		flat tautomer	637267041	6831.0	96.2781893848	1.0	180.492833882	0.780734309111	2.01	4.10241717282
14797969	637267041	1622.0	90.2464169411	0.780734309111	WQZGKKKJIJFFOK-SVZMEOIVSA-N	0.0		flat tautomer	637267041	4267.0	95.9065783148	1.0	180.492833882	0.780734309111	2.01	4.10241717282
14797972	637267041	1622.0	90.2464169411	0.780734309111	WQZGKKKJIJFFOK-SVZMEOIVSA-N	0.0		flat tautomer	637267041	15001.0	95.6307841426	1.0	180.492833882	0.780734309111	2.01	4.10241717282
14797974	637267041	1622.0	90.2464169411	0.780734309111	WQZGKKKJIJFFOK-SVZMEOIVSA-N	0.0		flat tautomer	637267041	4005.0	91.288192771	1.0	180.492833882	0.780734309111	2.01	4.10241717282
14797975	637267041	1622.0	90.2464169411	0.780734309111	WQZGKKKJIJFFOK-SVZMEOIVSA-N	0.0		flat tautomer	637267041	11881.0	91.288192771	1.0	180.492833882	0.780734309111	2.01	4.10241717282
14797976	637267041	1622.0	90.2464169411	0.780734309111	WQZGKKKJIJFFOK-SVZMEOIVSA-N	0.0		flat tautomer	637267041	13196.0	91.288192771	1.0	180.492833882	0.780734309111	2.01	4.10241717282
14797977	637267041	1622.0	90.2464169411	0.780734309111	WQZGKKKJIJFFOK-SVZMEOIVSA-N	0.0		flat tautomer	637267041	1849.0	90.9244530386	1.0	180.492833882	0.780734309111	2.01	4.10241717282
41886771	637269963	7717.0	59.5436339669	0.591634386844	WQZGKKKJIJFFOK-SVZMEOIVSA-N	0.0		flat tautomer	637269963	7717.0	61.4134126953	2.0	119.087267934	0.591634386844	2.01	4.10238294745
52026785	637269334	1892.0	91.1573907604	0.783393415404	WQZGKKKJIJFFOK-SVZMEOIVSA-N	0.0		flat tautomer	637269334	14472.0	89.9136401693	1.0	179.827280339	0.783393415404	2.01	4.10211553146
52026629	637269334	14472.0	91.1573907604	0.780734309111	WQZGKKKJIJFFOK-SVZMEOIVSA-N	0.0		flat tautomer	637269334	1892.0	90.1745738822	1.0	180.349147764	0.780734309111	2.01	4.10160046941
17171307	637271826	5031.0	100.609064893	0.707082527706	WQZGKKKJIJFFOK-SVZMEOIVSA-N	0.0		flat tautomer	637271826	13591.0	99.54668166	1.0	199.09336332	0.707082527706	2.01	4.10138686873
17171308	637271826	5031.0	100.609064893	0.707082527706	WQZGKKKJIJFFOK-SVZMEOIVSA-N	0.0		flat tautomer	637271826	15081.0	99.54668166	1.0	199.09336332	0.707082527706	2.01	4.10138686873
12591122	637265280	1849.0	102.806875402	0.749578662202	WQZGKKKJIJFFOK-SVZMEOIVSA-N	0.0		flat tautomer	637265280	1383.0	93.8996294549	1.0	187.79925891	0.749578662202	2.01	4.1013495667
12591123	637265280	1849.0	102.806875402	0.749578662202	WQZGKKKJIJFFOK-SVZMEOIVSA-N	0.0		flat tautomer	637265280	4366.0	93.8996294549	1.0	187.79925891	0.749578662202	2.01	4.1013495667
12591164	637265280	4267.0	94.9281179927	0.749578662202	WQZGKKKJIJFFOK-SVZMEOIVSA-N	0.0		flat tautomer	637265280	1383.0	93.8996294549	1.0	187.79925891	0.749578662202	2.01	4.1013495667
12591165	637265280	4267.0	94.9281179927	0.749578662202	WQZGKKKJIJFFOK-SVZMEOIVSA-N	0.0		flat tautomer	637265280	4366.0	93.8996294549	1.0	187.79925891	0.749578662202	2.01	4.1013495667
12591178	637265280	4365.0	102.57024772	0.749578662202	WQZGKKKJIJFFOK-SVZMEOIVSA-N	0.0		flat tautomer	637265280	1383.0	93.8996294549	1.0	187.79925891	0.749578662202	2.01	4.1013495667
12591179	637265280	4365.0	102.57024772	0.749578662202	WQZGKKKJIJFFOK-SVZMEOIVSA-N	0.0		flat tautomer	637265280	4366.0	93.8996294549	1.0	187.79925891	0.749578662202	2.01	4.1013495667
12591346	637265280	5031.0	98.1073489661	0.749578662202	WQZGKKKJIJFFOK-SVZMEOIVSA-N	0.0		flat tautomer	637265280	1383.0	93.8996294549	1.0	187.79925891	0.749578662202	2.01	4.1013495667
12591347	637265280	5031.0	98.1073489661	0.749578662202	WQZGKKKJIJFFOK-SVZMEOIVSA-N	0.0		flat tautomer	637265280	4366.0	93.8996294549	1.0	187.79925891	0.749578662202	2.01	4.1013495667
17173274	637271826	1175.0	86.0893755951	0.81744485017	WQZGKKKJIJFFOK-SVZMEOIVSA-N	0.0		flat tautomer	637271826	5031.0	100.903089987	1.0	172.17875119	0.81744485017	2.01	4.10117704876
17173275	637271826	1175.0	86.0893755951	0.81744485017	WQZGKKKJIJFFOK-SVZMEOIVSA-N	0.0		flat tautomer	637271826	13591.0	99.54668166	1.0	172.17875119	0.81744485017	2.01	4.10117704876
17173276	637271826	1175.0	86.0893755951	0.81744485017	WQZGKKKJIJFFOK-SVZMEOIVSA-N	0.0		flat tautomer	637271826	15081.0	99.54668166	1.0	172.17875119	0.81744485017	2.01	4.10117704876
17173277	637271826	1175.0	86.0893755951	0.81744485017	WQZGKKKJIJFFOK-SVZMEOIVSA-N	0.0		flat tautomer	637271826	1849.0	98.2757241304	1.0	172.17875119	0.81744485017	2.01	4.10117704876
17173278	637271826	1175.0	86.0893755951	0.81744485017	WQZGKKKJIJFFOK-SVZMEOIVSA-N	0.0		flat tautomer	637271826	4365.0	95.0741724254	1.0	172.17875119	0.81744485017	2.01	4.10117704876
17173279	637271826	1175.0	86.0893755951	0.81744485017	WQZGKKKJIJFFOK-SVZMEOIVSA-N	0.0		flat tautomer	637271826	339.0	93.1706962272	1.0	172.17875119	0.81744485017	2.01	4.10117704876
17173280	637271826	1175.0	86.0893755951	0.81744485017	WQZGKKKJIJFFOK-SVZMEOIVSA-N	0.0		flat tautomer	637271826	3584.0	93.1706962272	1.0	172.17875119	0.81744485017	2.01	4.10117704876
17173281	637271826	1175.0	86.0893755951	0.81744485017	WQZGKKKJIJFFOK-SVZMEOIVSA-N	0.0		flat tautomer	637271826	6831.0	93.1706962272	1.0	172.17875119	0.81744485017	2.01	4.10117704876
17173282	637271826	1175.0	86.0893755951	0.81744485017	WQZGKKKJIJFFOK-SVZMEOIVSA-N	0.0		flat tautomer	637271826	1622.0	92.4828041021	1.0	172.17875119	0.81744485017	2.01	4.10117704876
17173285	637271826	1175.0	86.0893755951	0.81744485017	WQZGKKKJIJFFOK-SVZMEOIVSA-N	0.0		flat tautomer	637271826	15001.0	92.1040252676	1.0	172.17875119	0.81744485017	2.01	4.10117704876
17173286	637271826	1175.0	86.0893755951	0.81744485017	WQZGKKKJIJFFOK-SVZMEOIVSA-N	0.0		flat tautomer	637271826	1383.0	91.2790142558	1.0	172.17875119	0.81744485017	2.01	4.10117704876
17173287	637271826	1175.0	86.0893755951	0.81744485017	WQZGKKKJIJFFOK-SVZMEOIVSA-N	0.0		flat tautomer	637271826	4366.0	91.2790142558	1.0	172.17875119	0.81744485017	2.01	4.10117704876
14795818	637267041	1849.0	88.5543957967	0.794279354316	WQZGKKKJIJFFOK-SVZMEOIVSA-N	0.0		flat tautomer	637267041	4365.0	100.432973634	1.0	177.108791593	0.794279354316	2.01	4.10064678991
14795819	637267041	1849.0	88.5543957967	0.794279354316	WQZGKKKJIJFFOK-SVZMEOIVSA-N	0.0		flat tautomer	637267041	13591.0	98.8124792792	1.0	177.108791593	0.794279354316	2.01	4.10064678991
14795820	637267041	1849.0	88.5543957967	0.794279354316	WQZGKKKJIJFFOK-SVZMEOIVSA-N	0.0		flat tautomer	637267041	15081.0	98.8124792792	1.0	177.108791593	0.794279354316	2.01	4.10064678991
14795821	637267041	1849.0	88.5543957967	0.794279354316	WQZGKKKJIJFFOK-SVZMEOIVSA-N	0.0		flat tautomer	637267041	5031.0	96.9625735021	1.0	177.108791593	0.794279354316	2.01	4.10064678991
14795822	637267041	1849.0	88.5543957967	0.794279354316	WQZGKKKJIJFFOK-SVZMEOIVSA-N	0.0		flat tautomer	637267041	339.0	96.2781893848	1.0	177.108791593	0.794279354316	2.01	4.10064678991
14795823	637267041	1849.0	88.5543957967	0.794279354316	WQZGKKKJIJFFOK-SVZMEOIVSA-N	0.0		flat tautomer	637267041	3584.0	96.2781893848	1.0	177.108791593	0.794279354316	2.01	4.10064678991
14795824	637267041	1849.0	88.5543957967	0.794279354316	WQZGKKKJIJFFOK-SVZMEOIVSA-N	0.0		flat tautomer	637267041	6831.0	96.2781893848	1.0	177.108791593	0.794279354316	2.01	4.10064678991
14795825	637267041	1849.0	88.5543957967	0.794279354316	WQZGKKKJIJFFOK-SVZMEOIVSA-N	0.0		flat tautomer	637267041	4267.0	95.9065783148	1.0	177.108791593	0.794279354316	2.01	4.10064678991
14795828	637267041	1849.0	88.5543957967	0.794279354316	WQZGKKKJIJFFOK-SVZMEOIVSA-N	0.0		flat tautomer	637267041	15001.0	95.6307841426	1.0	177.108791593	0.794279354316	2.01	4.10064678991
14795829	637267041	1849.0	88.5543957967	0.794279354316	WQZGKKKJIJFFOK-SVZMEOIVSA-N	0.0		flat tautomer	637267041	1622.0	92.9430951487	1.0	177.108791593	0.794279354316	2.01	4.10064678991
14795830	637267041	1849.0	88.5543957967	0.794279354316	WQZGKKKJIJFFOK-SVZMEOIVSA-N	0.0		flat tautomer	637267041	4005.0	91.288192771	1.0	177.108791593	0.794279354316	2.01	4.10064678991
14795831	637267041	1849.0	88.5543957967	0.794279354316	WQZGKKKJIJFFOK-SVZMEOIVSA-N	0.0		flat tautomer	637267041	11881.0	91.288192771	1.0	177.108791593	0.794279354316	2.01	4.10064678991
14795832	637267041	1849.0	88.5543957967	0.794279354316	WQZGKKKJIJFFOK-SVZMEOIVSA-N	0.0		flat tautomer	637267041	13196.0	91.288192771	1.0	177.108791593	0.794279354316	2.01	4.10064678991
45560593	637267734	15366.0	120.096910013	0.591634386844	WQZGKKKJIJFFOK-SVZMEOIVSA-N	0.0		direct	637267734	15744.0	118.863279433	1.0	237.726558866	0.591634386844	2.01	4.10045256595
45560594	637267734	15366.0	120.096910013	0.591634386844	WQZGKKKJIJFFOK-SVZMEOIVSA-N	0.0		direct	637267734	16078.0	118.863279433	1.0	237.726558866	0.591634386844	2.01	4.10045256595
45560595	637267734	15366.0	120.096910013	0.591634386844	WQZGKKKJIJFFOK-SVZMEOIVSA-N	0.0		direct	637267734	16786.0	118.863279433	1.0	237.726558866	0.591634386844	2.01	4.10045256595
45560596	637267734	16078.0	120.096910013	0.591634386844	WQZGKKKJIJFFOK-SVZMEOIVSA-N	0.0		direct	637267734	15366.0	118.863279433	1.0	237.726558866	0.591634386844	2.01	4.10045256595
45560597	637267734	16078.0	120.096910013	0.591634386844	WQZGKKKJIJFFOK-SVZMEOIVSA-N	0.0		direct	637267734	15744.0	118.863279433	1.0	237.726558866	0.591634386844	2.01	4.10045256595
45560599	637267734	16078.0	120.096910013	0.591634386844	WQZGKKKJIJFFOK-SVZMEOIVSA-N	0.0		direct	637267734	16786.0	118.863279433	1.0	237.726558866	0.591634386844	2.01	4.10045256595
17176202	637271826	1383.0	89.7166987713	0.783393415404	WQZGKKKJIJFFOK-SVZMEOIVSA-N	0.0		flat tautomer	637271826	5031.0	100.903089987	1.0	179.433397543	0.783393415404	2.01	4.09986742765
17176203	637271826	1383.0	89.7166987713	0.783393415404	WQZGKKKJIJFFOK-SVZMEOIVSA-N	0.0		flat tautomer	637271826	13591.0	99.54668166	1.0	179.433397543	0.783393415404	2.01	4.09986742765
17176204	637271826	1383.0	89.7166987713	0.783393415404	WQZGKKKJIJFFOK-SVZMEOIVSA-N	0.0		flat tautomer	637271826	15081.0	99.54668166	1.0	179.433397543	0.783393415404	2.01	4.09986742765
17176205	637271826	1383.0	89.7166987713	0.783393415404	WQZGKKKJIJFFOK-SVZMEOIVSA-N	0.0		flat tautomer	637271826	1849.0	98.2757241304	1.0	179.433397543	0.783393415404	2.01	4.09986742765
17176206	637271826	1383.0	89.7166987713	0.783393415404	WQZGKKKJIJFFOK-SVZMEOIVSA-N	0.0		flat tautomer	637271826	4365.0	95.0741724254	1.0	179.433397543	0.783393415404	2.01	4.09986742765
17176207	637271826	1383.0	89.7166987713	0.783393415404	WQZGKKKJIJFFOK-SVZMEOIVSA-N	0.0		flat tautomer	637271826	339.0	93.1706962272	1.0	179.433397543	0.783393415404	2.01	4.09986742765
17176208	637271826	1383.0	89.7166987713	0.783393415404	WQZGKKKJIJFFOK-SVZMEOIVSA-N	0.0		flat tautomer	637271826	3584.0	93.1706962272	1.0	179.433397543	0.783393415404	2.01	4.09986742765
17176209	637271826	1383.0	89.7166987713	0.783393415404	WQZGKKKJIJFFOK-SVZMEOIVSA-N	0.0		flat tautomer	637271826	6831.0	93.1706962272	1.0	179.433397543	0.783393415404	2.01	4.09986742765
17176210	637271826	1383.0	89.7166987713	0.783393415404	WQZGKKKJIJFFOK-SVZMEOIVSA-N	0.0		flat tautomer	637271826	1622.0	92.4828041021	1.0	179.433397543	0.783393415404	2.01	4.09986742765
17176213	637271826	1383.0	89.7166987713	0.783393415404	WQZGKKKJIJFFOK-SVZMEOIVSA-N	0.0		flat tautomer	637271826	15001.0	92.1040252676	1.0	179.433397543	0.783393415404	2.01	4.09986742765
17176215	637271826	1383.0	89.7166987713	0.783393415404	WQZGKKKJIJFFOK-SVZMEOIVSA-N	0.0		flat tautomer	637271826	4366.0	91.2790142558	1.0	179.433397543	0.783393415404	2.01	4.09986742765
17176954	637271826	4366.0	89.7166987713	0.783393415404	WQZGKKKJIJFFOK-SVZMEOIVSA-N	0.0		flat tautomer	637271826	5031.0	100.903089987	1.0	179.433397543	0.783393415404	2.01	4.09986742765
17176955	637271826	4366.0	89.7166987713	0.783393415404	WQZGKKKJIJFFOK-SVZMEOIVSA-N	0.0		flat tautomer	637271826	13591.0	99.54668166	1.0	179.433397543	0.783393415404	2.01	4.09986742765
17176956	637271826	4366.0	89.7166987713	0.783393415404	WQZGKKKJIJFFOK-SVZMEOIVSA-N	0.0		flat tautomer	637271826	15081.0	99.54668166	1.0	179.433397543	0.783393415404	2.01	4.09986742765
17176957	637271826	4366.0	89.7166987713	0.783393415404	WQZGKKKJIJFFOK-SVZMEOIVSA-N	0.0		flat tautomer	637271826	1849.0	98.2757241304	1.0	179.433397543	0.783393415404	2.01	4.09986742765
17176958	637271826	4366.0	89.7166987713	0.783393415404	WQZGKKKJIJFFOK-SVZMEOIVSA-N	0.0		flat tautomer	637271826	4365.0	95.0741724254	1.0	179.433397543	0.783393415404	2.01	4.09986742765
17176959	637271826	4366.0	89.7166987713	0.783393415404	WQZGKKKJIJFFOK-SVZMEOIVSA-N	0.0		flat tautomer	637271826	339.0	93.1706962272	1.0	179.433397543	0.783393415404	2.01	4.09986742765
17176960	637271826	4366.0	89.7166987713	0.783393415404	WQZGKKKJIJFFOK-SVZMEOIVSA-N	0.0		flat tautomer	637271826	3584.0	93.1706962272	1.0	179.433397543	0.783393415404	2.01	4.09986742765
17176961	637271826	4366.0	89.7166987713	0.783393415404	WQZGKKKJIJFFOK-SVZMEOIVSA-N	0.0		flat tautomer	637271826	6831.0	93.1706962272	1.0	179.433397543	0.783393415404	2.01	4.09986742765
17176962	637271826	4366.0	89.7166987713	0.783393415404	WQZGKKKJIJFFOK-SVZMEOIVSA-N	0.0		flat tautomer	637271826	1622.0	92.4828041021	1.0	179.433397543	0.783393415404	2.01	4.09986742765
17176965	637271826	4366.0	89.7166987713	0.783393415404	WQZGKKKJIJFFOK-SVZMEOIVSA-N	0.0		flat tautomer	637271826	15001.0	92.1040252676	1.0	179.433397543	0.783393415404	2.01	4.09986742765
17176966	637271826	4366.0	89.7166987713	0.783393415404	WQZGKKKJIJFFOK-SVZMEOIVSA-N	0.0		flat tautomer	637271826	1383.0	91.2790142558	1.0	179.433397543	0.783393415404	2.01	4.09986742765
17172763	637271826	5031.0	100.609064893	0.705601094323	WQZGKKKJIJFFOK-SVZMEOIVSA-N	0.0		flat tautomer	637271826	13591.0	99.54668166	1.0	199.09336332	0.705601094323	2.01	4.099236939
17172764	637271826	5031.0	100.609064893	0.705601094323	WQZGKKKJIJFFOK-SVZMEOIVSA-N	0.0		flat tautomer	637271826	15081.0	99.54668166	1.0	199.09336332	0.705601094323	2.01	4.099236939
20039341	637270876	5031.0	88.3936186349	0.794279354316	WQZGKKKJIJFFOK-SVZMEOIVSA-N	0.0		flat tautomer	637270876	1622.0	91.251811973	1.0	176.78723727	0.794279354316	2.01	4.09878426323
20039342	637270876	5031.0	88.3936186349	0.794279354316	WQZGKKKJIJFFOK-SVZMEOIVSA-N	0.0		flat tautomer	637270876	10460.0	91.2240256689	1.0	176.78723727	0.794279354316	2.01	4.09878426323
20039343	637270876	5031.0	88.3936186349	0.794279354316	WQZGKKKJIJFFOK-SVZMEOIVSA-N	0.0		flat tautomer	637270876	13745.0	91.2240256689	1.0	176.78723727	0.794279354316	2.01	4.09878426323
20039344	637270876	5031.0	88.3936186349	0.794279354316	WQZGKKKJIJFFOK-SVZMEOIVSA-N	0.0		flat tautomer	637270876	339.0	90.5867002359	1.0	176.78723727	0.794279354316	2.01	4.09878426323
20039345	637270876	5031.0	88.3936186349	0.794279354316	WQZGKKKJIJFFOK-SVZMEOIVSA-N	0.0		flat tautomer	637270876	3584.0	90.5867002359	1.0	176.78723727	0.794279354316	2.01	4.09878426323
20039346	637270876	5031.0	88.3936186349	0.794279354316	WQZGKKKJIJFFOK-SVZMEOIVSA-N	0.0		flat tautomer	637270876	6831.0	90.5867002359	1.0	176.78723727	0.794279354316	2.01	4.09878426323
20039338	637270876	5031.0	88.3936186349	0.794279354316	WQZGKKKJIJFFOK-SVZMEOIVSA-N	0.0		flat tautomer	637270876	1849.0	93.9507819773	1.0	176.78723727	0.794279354316	2.01	4.09878426323
20039339	637270876	5031.0	88.3936186349	0.794279354316	WQZGKKKJIJFFOK-SVZMEOIVSA-N	0.0		flat tautomer	637270876	13591.0	93.2604276555	1.0	176.78723727	0.794279354316	2.01	4.09878426323
20039340	637270876	5031.0	88.3936186349	0.794279354316	WQZGKKKJIJFFOK-SVZMEOIVSA-N	0.0		flat tautomer	637270876	15081.0	93.2604276555	1.0	176.78723727	0.794279354316	2.01	4.09878426323
52026605	637269334	1892.0	91.1573907604	0.780734309111	WQZGKKKJIJFFOK-SVZMEOIVSA-N	0.0		flat tautomer	637269334	14472.0	89.9136401693	1.0	179.827280339	0.780734309111	2.01	4.09863009456
17173994	637271826	2250.0	85.8446639625	0.81744485017	WQZGKKKJIJFFOK-SVZMEOIVSA-N	0.0		flat tautomer	637271826	5031.0	100.903089987	1.0	171.689327925	0.81744485017	2.01	4.09825950727
17173995	637271826	2250.0	85.8446639625	0.81744485017	WQZGKKKJIJFFOK-SVZMEOIVSA-N	0.0		flat tautomer	637271826	13591.0	99.54668166	1.0	171.689327925	0.81744485017	2.01	4.09825950727
17173996	637271826	2250.0	85.8446639625	0.81744485017	WQZGKKKJIJFFOK-SVZMEOIVSA-N	0.0		flat tautomer	637271826	15081.0	99.54668166	1.0	171.689327925	0.81744485017	2.01	4.09825950727
17173997	637271826	2250.0	85.8446639625	0.81744485017	WQZGKKKJIJFFOK-SVZMEOIVSA-N	0.0		flat tautomer	637271826	1849.0	98.2757241304	1.0	171.689327925	0.81744485017	2.01	4.09825950727
17173998	637271826	2250.0	85.8446639625	0.81744485017	WQZGKKKJIJFFOK-SVZMEOIVSA-N	0.0		flat tautomer	637271826	4365.0	95.0741724254	1.0	171.689327925	0.81744485017	2.01	4.09825950727
17173999	637271826	2250.0	85.8446639625	0.81744485017	WQZGKKKJIJFFOK-SVZMEOIVSA-N	0.0		flat tautomer	637271826	339.0	93.1706962272	1.0	171.689327925	0.81744485017	2.01	4.09825950727
17174000	637271826	2250.0	85.8446639625	0.81744485017	WQZGKKKJIJFFOK-SVZMEOIVSA-N	0.0		flat tautomer	637271826	3584.0	93.1706962272	1.0	171.689327925	0.81744485017	2.01	4.09825950727
17174001	637271826	2250.0	85.8446639625	0.81744485017	WQZGKKKJIJFFOK-SVZMEOIVSA-N	0.0		flat tautomer	637271826	6831.0	93.1706962272	1.0	171.689327925	0.81744485017	2.01	4.09825950727
17174002	637271826	2250.0	85.8446639625	0.81744485017	WQZGKKKJIJFFOK-SVZMEOIVSA-N	0.0		flat tautomer	637271826	1622.0	92.4828041021	1.0	171.689327925	0.81744485017	2.01	4.09825950727
17174005	637271826	2250.0	85.8446639625	0.81744485017	WQZGKKKJIJFFOK-SVZMEOIVSA-N	0.0		flat tautomer	637271826	15001.0	92.1040252676	1.0	171.689327925	0.81744485017	2.01	4.09825950727
17174006	637271826	2250.0	85.8446639625	0.81744485017	WQZGKKKJIJFFOK-SVZMEOIVSA-N	0.0		flat tautomer	637271826	1383.0	91.2790142558	1.0	171.689327925	0.81744485017	2.01	4.09825950727
17174007	637271826	2250.0	85.8446639625	0.81744485017	WQZGKKKJIJFFOK-SVZMEOIVSA-N	0.0		flat tautomer	637271826	4366.0	91.2790142558	1.0	171.689327925	0.81744485017	2.01	4.09825950727
17165722	637271826	13745.0	88.3381873145	0.794279354316	WQZGKKKJIJFFOK-SVZMEOIVSA-N	0.0		flat tautomer	637271826	5031.0	100.903089987	1.0	176.676374629	0.794279354316	2.01	4.09814152884
17165723	637271826	13745.0	88.3381873145	0.794279354316	WQZGKKKJIJFFOK-SVZMEOIVSA-N	0.0		flat tautomer	637271826	13591.0	99.54668166	1.0	176.676374629	0.794279354316	2.01	4.09814152884
17165724	637271826	13745.0	88.3381873145	0.794279354316	WQZGKKKJIJFFOK-SVZMEOIVSA-N	0.0		flat tautomer	637271826	15081.0	99.54668166	1.0	176.676374629	0.794279354316	2.01	4.09814152884
17165725	637271826	13745.0	88.3381873145	0.794279354316	WQZGKKKJIJFFOK-SVZMEOIVSA-N	0.0		flat tautomer	637271826	1849.0	98.2757241304	1.0	176.676374629	0.794279354316	2.01	4.09814152884
17165726	637271826	13745.0	88.3381873145	0.794279354316	WQZGKKKJIJFFOK-SVZMEOIVSA-N	0.0		flat tautomer	637271826	4365.0	95.0741724254	1.0	176.676374629	0.794279354316	2.01	4.09814152884
17165727	637271826	13745.0	88.3381873145	0.794279354316	WQZGKKKJIJFFOK-SVZMEOIVSA-N	0.0		flat tautomer	637271826	339.0	93.1706962272	1.0	176.676374629	0.794279354316	2.01	4.09814152884
17165728	637271826	13745.0	88.3381873145	0.794279354316	WQZGKKKJIJFFOK-SVZMEOIVSA-N	0.0		flat tautomer	637271826	3584.0	93.1706962272	1.0	176.676374629	0.794279354316	2.01	4.09814152884
17165729	637271826	13745.0	88.3381873145	0.794279354316	WQZGKKKJIJFFOK-SVZMEOIVSA-N	0.0		flat tautomer	637271826	6831.0	93.1706962272	1.0	176.676374629	0.794279354316	2.01	4.09814152884
17165730	637271826	13745.0	88.3381873145	0.794279354316	WQZGKKKJIJFFOK-SVZMEOIVSA-N	0.0		flat tautomer	637271826	1622.0	92.4828041021	1.0	176.676374629	0.794279354316	2.01	4.09814152884
17165733	637271826	13745.0	88.3381873145	0.794279354316	WQZGKKKJIJFFOK-SVZMEOIVSA-N	0.0		flat tautomer	637271826	15001.0	92.1040252676	1.0	176.676374629	0.794279354316	2.01	4.09814152884
17165734	637271826	13745.0	88.3381873145	0.794279354316	WQZGKKKJIJFFOK-SVZMEOIVSA-N	0.0		flat tautomer	637271826	1383.0	91.2790142558	1.0	176.676374629	0.794279354316	2.01	4.09814152884
17165735	637271826	13745.0	88.3381873145	0.794279354316	WQZGKKKJIJFFOK-SVZMEOIVSA-N	0.0		flat tautomer	637271826	4366.0	91.2790142558	1.0	176.676374629	0.794279354316	2.01	4.09814152884
12590594	637265280	1383.0	93.5867002359	0.749578662202	WQZGKKKJIJFFOK-SVZMEOIVSA-N	0.0		flat tautomer	637265280	13591.0	105.424812155	1.0	187.173400472	0.749578662202	2.01	4.09792825614
12590595	637265280	1383.0	93.5867002359	0.749578662202	WQZGKKKJIJFFOK-SVZMEOIVSA-N	0.0		flat tautomer	637265280	15081.0	105.424812155	1.0	187.173400472	0.749578662202	2.01	4.09792825614
12590596	637265280	1383.0	93.5867002359	0.749578662202	WQZGKKKJIJFFOK-SVZMEOIVSA-N	0.0		flat tautomer	637265280	1849.0	103.779891912	1.0	187.173400472	0.749578662202	2.01	4.09792825614
12590597	637265280	1383.0	93.5867002359	0.749578662202	WQZGKKKJIJFFOK-SVZMEOIVSA-N	0.0		flat tautomer	637265280	4365.0	103.154281982	1.0	187.173400472	0.749578662202	2.01	4.09792825614
12590598	637265280	1383.0	93.5867002359	0.749578662202	WQZGKKKJIJFFOK-SVZMEOIVSA-N	0.0		flat tautomer	637265280	5031.0	100.013676223	1.0	187.173400472	0.749578662202	2.01	4.09792825614
12590599	637265280	1383.0	93.5867002359	0.749578662202	WQZGKKKJIJFFOK-SVZMEOIVSA-N	0.0		flat tautomer	637265280	339.0	97.19859629	1.0	187.173400472	0.749578662202	2.01	4.09792825614
12590600	637265280	1383.0	93.5867002359	0.749578662202	WQZGKKKJIJFFOK-SVZMEOIVSA-N	0.0		flat tautomer	637265280	3584.0	97.19859629	1.0	187.173400472	0.749578662202	2.01	4.09792825614
12590601	637265280	1383.0	93.5867002359	0.749578662202	WQZGKKKJIJFFOK-SVZMEOIVSA-N	0.0		flat tautomer	637265280	6831.0	97.19859629	1.0	187.173400472	0.749578662202	2.01	4.09792825614
12590602	637265280	1383.0	93.5867002359	0.749578662202	WQZGKKKJIJFFOK-SVZMEOIVSA-N	0.0		flat tautomer	637265280	4267.0	95.8632794328	1.0	187.173400472	0.749578662202	2.01	4.09792825614
12590603	637265280	1383.0	93.5867002359	0.749578662202	WQZGKKKJIJFFOK-SVZMEOIVSA-N	0.0		flat tautomer	637265280	1622.0	94.5816987087	1.0	187.173400472	0.749578662202	2.01	4.09792825614
12590605	637265280	1383.0	93.5867002359	0.749578662202	WQZGKKKJIJFFOK-SVZMEOIVSA-N	0.0		flat tautomer	637265280	4366.0	93.8996294549	1.0	187.173400472	0.749578662202	2.01	4.09792825614
12591224	637265280	4366.0	93.5867002359	0.749578662202	WQZGKKKJIJFFOK-SVZMEOIVSA-N	0.0		flat tautomer	637265280	13591.0	105.424812155	1.0	187.173400472	0.749578662202	2.01	4.09792825614
12591225	637265280	4366.0	93.5867002359	0.749578662202	WQZGKKKJIJFFOK-SVZMEOIVSA-N	0.0		flat tautomer	637265280	15081.0	105.424812155	1.0	187.173400472	0.749578662202	2.01	4.09792825614
12591226	637265280	4366.0	93.5867002359	0.749578662202	WQZGKKKJIJFFOK-SVZMEOIVSA-N	0.0		flat tautomer	637265280	1849.0	103.779891912	1.0	187.173400472	0.749578662202	2.01	4.09792825614
12591227	637265280	4366.0	93.5867002359	0.749578662202	WQZGKKKJIJFFOK-SVZMEOIVSA-N	0.0		flat tautomer	637265280	4365.0	103.154281982	1.0	187.173400472	0.749578662202	2.01	4.09792825614
12591228	637265280	4366.0	93.5867002359	0.749578662202	WQZGKKKJIJFFOK-SVZMEOIVSA-N	0.0		flat tautomer	637265280	5031.0	100.013676223	1.0	187.173400472	0.749578662202	2.01	4.09792825614
12591229	637265280	4366.0	93.5867002359	0.749578662202	WQZGKKKJIJFFOK-SVZMEOIVSA-N	0.0		flat tautomer	637265280	339.0	97.19859629	1.0	187.173400472	0.749578662202	2.01	4.09792825614
12591230	637265280	4366.0	93.5867002359	0.749578662202	WQZGKKKJIJFFOK-SVZMEOIVSA-N	0.0		flat tautomer	637265280	3584.0	97.19859629	1.0	187.173400472	0.749578662202	2.01	4.09792825614
12591231	637265280	4366.0	93.5867002359	0.749578662202	WQZGKKKJIJFFOK-SVZMEOIVSA-N	0.0		flat tautomer	637265280	6831.0	97.19859629	1.0	187.173400472	0.749578662202	2.01	4.09792825614
12591232	637265280	4366.0	93.5867002359	0.749578662202	WQZGKKKJIJFFOK-SVZMEOIVSA-N	0.0		flat tautomer	637265280	4267.0	95.8632794328	1.0	187.173400472	0.749578662202	2.01	4.09792825614
12591233	637265280	4366.0	93.5867002359	0.749578662202	WQZGKKKJIJFFOK-SVZMEOIVSA-N	0.0		flat tautomer	637265280	1622.0	94.5816987087	1.0	187.173400472	0.749578662202	2.01	4.09792825614
12591234	637265280	4366.0	93.5867002359	0.749578662202	WQZGKKKJIJFFOK-SVZMEOIVSA-N	0.0		flat tautomer	637265280	1383.0	93.8996294549	1.0	187.173400472	0.749578662202	2.01	4.09792825614
14806170	637267041	7635.0	89.5100415206	0.783393415404	WQZGKKKJIJFFOK-SVZMEOIVSA-N	0.0		flat tautomer	637267041	4365.0	100.432973634	1.0	179.020083041	0.783393415404	2.01	4.09750443339
14806171	637267041	7635.0	89.5100415206	0.783393415404	WQZGKKKJIJFFOK-SVZMEOIVSA-N	0.0		flat tautomer	637267041	13591.0	98.8124792792	1.0	179.020083041	0.783393415404	2.01	4.09750443339
14806172	637267041	7635.0	89.5100415206	0.783393415404	WQZGKKKJIJFFOK-SVZMEOIVSA-N	0.0		flat tautomer	637267041	15081.0	98.8124792792	1.0	179.020083041	0.783393415404	2.01	4.09750443339
14806173	637267041	7635.0	89.5100415206	0.783393415404	WQZGKKKJIJFFOK-SVZMEOIVSA-N	0.0		flat tautomer	637267041	5031.0	96.9625735021	1.0	179.020083041	0.783393415404	2.01	4.09750443339
14806174	637267041	7635.0	89.5100415206	0.783393415404	WQZGKKKJIJFFOK-SVZMEOIVSA-N	0.0		flat tautomer	637267041	339.0	96.2781893848	1.0	179.020083041	0.783393415404	2.01	4.09750443339
14806175	637267041	7635.0	89.5100415206	0.783393415404	WQZGKKKJIJFFOK-SVZMEOIVSA-N	0.0		flat tautomer	637267041	3584.0	96.2781893848	1.0	179.020083041	0.783393415404	2.01	4.09750443339
14806176	637267041	7635.0	89.5100415206	0.783393415404	WQZGKKKJIJFFOK-SVZMEOIVSA-N	0.0		flat tautomer	637267041	6831.0	96.2781893848	1.0	179.020083041	0.783393415404	2.01	4.09750443339
14806177	637267041	7635.0	89.5100415206	0.783393415404	WQZGKKKJIJFFOK-SVZMEOIVSA-N	0.0		flat tautomer	637267041	4267.0	95.9065783148	1.0	179.020083041	0.783393415404	2.01	4.09750443339
14806180	637267041	7635.0	89.5100415206	0.783393415404	WQZGKKKJIJFFOK-SVZMEOIVSA-N	0.0		flat tautomer	637267041	15001.0	95.6307841426	1.0	179.020083041	0.783393415404	2.01	4.09750443339
14806181	637267041	7635.0	89.5100415206	0.783393415404	WQZGKKKJIJFFOK-SVZMEOIVSA-N	0.0		flat tautomer	637267041	1622.0	92.9430951487	1.0	179.020083041	0.783393415404	2.01	4.09750443339
14806182	637267041	7635.0	89.5100415206	0.783393415404	WQZGKKKJIJFFOK-SVZMEOIVSA-N	0.0		flat tautomer	637267041	4005.0	91.288192771	1.0	179.020083041	0.783393415404	2.01	4.09750443339
14806183	637267041	7635.0	89.5100415206	0.783393415404	WQZGKKKJIJFFOK-SVZMEOIVSA-N	0.0		flat tautomer	637267041	11881.0	91.288192771	1.0	179.020083041	0.783393415404	2.01	4.09750443339
14806184	637267041	7635.0	89.5100415206	0.783393415404	WQZGKKKJIJFFOK-SVZMEOIVSA-N	0.0		flat tautomer	637267041	13196.0	91.288192771	1.0	179.020083041	0.783393415404	2.01	4.09750443339
14806185	637267041	7635.0	89.5100415206	0.783393415404	WQZGKKKJIJFFOK-SVZMEOIVSA-N	0.0		flat tautomer	637267041	1849.0	90.9244530386	1.0	179.020083041	0.783393415404	2.01	4.09750443339
20039142	637270876	1622.0	88.2773660775	0.794279354316	WQZGKKKJIJFFOK-SVZMEOIVSA-N	0.0		flat tautomer	637270876	5031.0	95.0762380392	1.0	176.554732155	0.794279354316	2.01	4.09743594945
20039143	637270876	1622.0	88.2773660775	0.794279354316	WQZGKKKJIJFFOK-SVZMEOIVSA-N	0.0		flat tautomer	637270876	1849.0	93.9507819773	1.0	176.554732155	0.794279354316	2.01	4.09743594945
20039144	637270876	1622.0	88.2773660775	0.794279354316	WQZGKKKJIJFFOK-SVZMEOIVSA-N	0.0		flat tautomer	637270876	13591.0	93.2604276555	1.0	176.554732155	0.794279354316	2.01	4.09743594945
20039145	637270876	1622.0	88.2773660775	0.794279354316	WQZGKKKJIJFFOK-SVZMEOIVSA-N	0.0		flat tautomer	637270876	15081.0	93.2604276555	1.0	176.554732155	0.794279354316	2.01	4.09743594945
20039147	637270876	1622.0	88.2773660775	0.794279354316	WQZGKKKJIJFFOK-SVZMEOIVSA-N	0.0		flat tautomer	637270876	10460.0	91.2240256689	1.0	176.554732155	0.794279354316	2.01	4.09743594945
20039148	637270876	1622.0	88.2773660775	0.794279354316	WQZGKKKJIJFFOK-SVZMEOIVSA-N	0.0		flat tautomer	637270876	13745.0	91.2240256689	1.0	176.554732155	0.794279354316	2.01	4.09743594945
20039149	637270876	1622.0	88.2773660775	0.794279354316	WQZGKKKJIJFFOK-SVZMEOIVSA-N	0.0		flat tautomer	637270876	339.0	90.5867002359	1.0	176.554732155	0.794279354316	2.01	4.09743594945
20039150	637270876	1622.0	88.2773660775	0.794279354316	WQZGKKKJIJFFOK-SVZMEOIVSA-N	0.0		flat tautomer	637270876	3584.0	90.5867002359	1.0	176.554732155	0.794279354316	2.01	4.09743594945
20039151	637270876	1622.0	88.2773660775	0.794279354316	WQZGKKKJIJFFOK-SVZMEOIVSA-N	0.0		flat tautomer	637270876	6831.0	90.5867002359	1.0	176.554732155	0.794279354316	2.01	4.09743594945
14804602	637267041	4267.0	94.1051303433	0.745013468122	WQZGKKKJIJFFOK-SVZMEOIVSA-N	0.0		flat tautomer	637267041	4365.0	100.432973634	1.0	188.210260687	0.745013468122	2.01	4.09732930023
14804603	637267041	4267.0	94.1051303433	0.745013468122	WQZGKKKJIJFFOK-SVZMEOIVSA-N	0.0		flat tautomer	637267041	13591.0	98.8124792792	1.0	188.210260687	0.745013468122	2.01	4.09732930023
14804604	637267041	4267.0	94.1051303433	0.745013468122	WQZGKKKJIJFFOK-SVZMEOIVSA-N	0.0		flat tautomer	637267041	15081.0	98.8124792792	1.0	188.210260687	0.745013468122	2.01	4.09732930023
14804605	637267041	4267.0	94.1051303433	0.745013468122	WQZGKKKJIJFFOK-SVZMEOIVSA-N	0.0		flat tautomer	637267041	5031.0	96.9625735021	1.0	188.210260687	0.745013468122	2.01	4.09732930023
14804606	637267041	4267.0	94.1051303433	0.745013468122	WQZGKKKJIJFFOK-SVZMEOIVSA-N	0.0		flat tautomer	637267041	339.0	96.2781893848	1.0	188.210260687	0.745013468122	2.01	4.09732930023
14804607	637267041	4267.0	94.1051303433	0.745013468122	WQZGKKKJIJFFOK-SVZMEOIVSA-N	0.0		flat tautomer	637267041	3584.0	96.2781893848	1.0	188.210260687	0.745013468122	2.01	4.09732930023
14804608	637267041	4267.0	94.1051303433	0.745013468122	WQZGKKKJIJFFOK-SVZMEOIVSA-N	0.0		flat tautomer	637267041	6831.0	96.2781893848	1.0	188.210260687	0.745013468122	2.01	4.09732930023
14804612	637267041	4267.0	94.1051303433	0.745013468122	WQZGKKKJIJFFOK-SVZMEOIVSA-N	0.0		flat tautomer	637267041	15001.0	95.6307841426	1.0	188.210260687	0.745013468122	2.01	4.09732930023
12590650	637265280	1622.0	93.5316526696	0.749578662202	WQZGKKKJIJFFOK-SVZMEOIVSA-N	0.0		flat tautomer	637265280	13591.0	105.424812155	1.0	187.063305339	0.749578662202	2.01	4.09732552425
12590651	637265280	1622.0	93.5316526696	0.749578662202	WQZGKKKJIJFFOK-SVZMEOIVSA-N	0.0		flat tautomer	637265280	15081.0	105.424812155	1.0	187.063305339	0.749578662202	2.01	4.09732552425
12590652	637265280	1622.0	93.5316526696	0.749578662202	WQZGKKKJIJFFOK-SVZMEOIVSA-N	0.0		flat tautomer	637265280	1849.0	103.779891912	1.0	187.063305339	0.749578662202	2.01	4.09732552425
12590653	637265280	1622.0	93.5316526696	0.749578662202	WQZGKKKJIJFFOK-SVZMEOIVSA-N	0.0		flat tautomer	637265280	4365.0	103.154281982	1.0	187.063305339	0.749578662202	2.01	4.09732552425
12590654	637265280	1622.0	93.5316526696	0.749578662202	WQZGKKKJIJFFOK-SVZMEOIVSA-N	0.0		flat tautomer	637265280	5031.0	100.013676223	1.0	187.063305339	0.749578662202	2.01	4.09732552425
12590655	637265280	1622.0	93.5316526696	0.749578662202	WQZGKKKJIJFFOK-SVZMEOIVSA-N	0.0		flat tautomer	637265280	339.0	97.19859629	1.0	187.063305339	0.749578662202	2.01	4.09732552425
12590656	637265280	1622.0	93.5316526696	0.749578662202	WQZGKKKJIJFFOK-SVZMEOIVSA-N	0.0		flat tautomer	637265280	3584.0	97.19859629	1.0	187.063305339	0.749578662202	2.01	4.09732552425
12590657	637265280	1622.0	93.5316526696	0.749578662202	WQZGKKKJIJFFOK-SVZMEOIVSA-N	0.0		flat tautomer	637265280	6831.0	97.19859629	1.0	187.063305339	0.749578662202	2.01	4.09732552425
12590658	637265280	1622.0	93.5316526696	0.749578662202	WQZGKKKJIJFFOK-SVZMEOIVSA-N	0.0		flat tautomer	637265280	4267.0	95.8632794328	1.0	187.063305339	0.749578662202	2.01	4.09732552425
12590660	637265280	1622.0	93.5316526696	0.749578662202	WQZGKKKJIJFFOK-SVZMEOIVSA-N	0.0		flat tautomer	637265280	1383.0	93.8996294549	1.0	187.063305339	0.749578662202	2.01	4.09732552425
12590661	637265280	1622.0	93.5316526696	0.749578662202	WQZGKKKJIJFFOK-SVZMEOIVSA-N	0.0		flat tautomer	637265280	4366.0	93.8996294549	1.0	187.063305339	0.749578662202	2.01	4.09732552425
3749136	637271003	2754.0	89.42136079	0.783393415404	WQZGKKKJIJFFOK-SVZMEOIVSA-N	0.0		direct	637271003	599.0	105.619788758	1.0	178.84272158	0.783393415404	2.01	4.09648917086
3749137	637271003	2754.0	89.42136079	0.783393415404	WQZGKKKJIJFFOK-SVZMEOIVSA-N	0.0		direct	637271003	2138.0	105.619788758	1.0	178.84272158	0.783393415404	2.01	4.09648917086
3749216	637271003	5746.0	89.42136079	0.783393415404	WQZGKKKJIJFFOK-SVZMEOIVSA-N	0.0		direct	637271003	599.0	105.619788758	1.0	178.84272158	0.783393415404	2.01	4.09648917086
3749217	637271003	5746.0	89.42136079	0.783393415404	WQZGKKKJIJFFOK-SVZMEOIVSA-N	0.0		direct	637271003	2138.0	105.619788758	1.0	178.84272158	0.783393415404	2.01	4.09648917086
17167466	637271826	1383.0	89.7166987713	0.780734309111	WQZGKKKJIJFFOK-SVZMEOIVSA-N	0.0		flat tautomer	637271826	5031.0	100.903089987	1.0	179.433397543	0.780734309111	2.01	4.09638390089
17167467	637271826	1383.0	89.7166987713	0.780734309111	WQZGKKKJIJFFOK-SVZMEOIVSA-N	0.0		flat tautomer	637271826	13591.0	99.54668166	1.0	179.433397543	0.780734309111	2.01	4.09638390089
17167468	637271826	1383.0	89.7166987713	0.780734309111	WQZGKKKJIJFFOK-SVZMEOIVSA-N	0.0		flat tautomer	637271826	15081.0	99.54668166	1.0	179.433397543	0.780734309111	2.01	4.09638390089
17167469	637271826	1383.0	89.7166987713	0.780734309111	WQZGKKKJIJFFOK-SVZMEOIVSA-N	0.0		flat tautomer	637271826	1849.0	98.2757241304	1.0	179.433397543	0.780734309111	2.01	4.09638390089
17167470	637271826	1383.0	89.7166987713	0.780734309111	WQZGKKKJIJFFOK-SVZMEOIVSA-N	0.0		flat tautomer	637271826	4365.0	95.0741724254	1.0	179.433397543	0.780734309111	2.01	4.09638390089
17167471	637271826	1383.0	89.7166987713	0.780734309111	WQZGKKKJIJFFOK-SVZMEOIVSA-N	0.0		flat tautomer	637271826	339.0	93.1706962272	1.0	179.433397543	0.780734309111	2.01	4.09638390089
17167472	637271826	1383.0	89.7166987713	0.780734309111	WQZGKKKJIJFFOK-SVZMEOIVSA-N	0.0		flat tautomer	637271826	3584.0	93.1706962272	1.0	179.433397543	0.780734309111	2.01	4.09638390089
17167473	637271826	1383.0	89.7166987713	0.780734309111	WQZGKKKJIJFFOK-SVZMEOIVSA-N	0.0		flat tautomer	637271826	6831.0	93.1706962272	1.0	179.433397543	0.780734309111	2.01	4.09638390089
17167474	637271826	1383.0	89.7166987713	0.780734309111	WQZGKKKJIJFFOK-SVZMEOIVSA-N	0.0		flat tautomer	637271826	1622.0	92.4828041021	1.0	179.433397543	0.780734309111	2.01	4.09638390089
17167477	637271826	1383.0	89.7166987713	0.780734309111	WQZGKKKJIJFFOK-SVZMEOIVSA-N	0.0		flat tautomer	637271826	15001.0	92.1040252676	1.0	179.433397543	0.780734309111	2.01	4.09638390089
17167479	637271826	1383.0	89.7166987713	0.780734309111	WQZGKKKJIJFFOK-SVZMEOIVSA-N	0.0		flat tautomer	637271826	4366.0	91.2790142558	1.0	179.433397543	0.780734309111	2.01	4.09638390089
17168218	637271826	4366.0	89.7166987713	0.780734309111	WQZGKKKJIJFFOK-SVZMEOIVSA-N	0.0		flat tautomer	637271826	5031.0	100.903089987	1.0	179.433397543	0.780734309111	2.01	4.09638390089
17168219	637271826	4366.0	89.7166987713	0.780734309111	WQZGKKKJIJFFOK-SVZMEOIVSA-N	0.0		flat tautomer	637271826	13591.0	99.54668166	1.0	179.433397543	0.780734309111	2.01	4.09638390089
17168220	637271826	4366.0	89.7166987713	0.780734309111	WQZGKKKJIJFFOK-SVZMEOIVSA-N	0.0		flat tautomer	637271826	15081.0	99.54668166	1.0	179.433397543	0.780734309111	2.01	4.09638390089
17168221	637271826	4366.0	89.7166987713	0.780734309111	WQZGKKKJIJFFOK-SVZMEOIVSA-N	0.0		flat tautomer	637271826	1849.0	98.2757241304	1.0	179.433397543	0.780734309111	2.01	4.09638390089
17168222	637271826	4366.0	89.7166987713	0.780734309111	WQZGKKKJIJFFOK-SVZMEOIVSA-N	0.0		flat tautomer	637271826	4365.0	95.0741724254	1.0	179.433397543	0.780734309111	2.01	4.09638390089
17168223	637271826	4366.0	89.7166987713	0.780734309111	WQZGKKKJIJFFOK-SVZMEOIVSA-N	0.0		flat tautomer	637271826	339.0	93.1706962272	1.0	179.433397543	0.780734309111	2.01	4.09638390089
17168224	637271826	4366.0	89.7166987713	0.780734309111	WQZGKKKJIJFFOK-SVZMEOIVSA-N	0.0		flat tautomer	637271826	3584.0	93.1706962272	1.0	179.433397543	0.780734309111	2.01	4.09638390089
17168225	637271826	4366.0	89.7166987713	0.780734309111	WQZGKKKJIJFFOK-SVZMEOIVSA-N	0.0		flat tautomer	637271826	6831.0	93.1706962272	1.0	179.433397543	0.780734309111	2.01	4.09638390089
17168226	637271826	4366.0	89.7166987713	0.780734309111	WQZGKKKJIJFFOK-SVZMEOIVSA-N	0.0		flat tautomer	637271826	1622.0	92.4828041021	1.0	179.433397543	0.780734309111	2.01	4.09638390089
17168229	637271826	4366.0	89.7166987713	0.780734309111	WQZGKKKJIJFFOK-SVZMEOIVSA-N	0.0		flat tautomer	637271826	15001.0	92.1040252676	1.0	179.433397543	0.780734309111	2.01	4.09638390089
17168230	637271826	4366.0	89.7166987713	0.780734309111	WQZGKKKJIJFFOK-SVZMEOIVSA-N	0.0		flat tautomer	637271826	1383.0	91.2790142558	1.0	179.433397543	0.780734309111	2.01	4.09638390089
12603437	637265280	1849.0	102.806875402	0.72055628807	WQZGKKKJIJFFOK-SVZMEOIVSA-N	0.0		flat tautomer	637265280	339.0	97.19859629	1.0	194.39719258	0.72055628807	2.01	4.09626919654
12603438	637265280	1849.0	102.806875402	0.72055628807	WQZGKKKJIJFFOK-SVZMEOIVSA-N	0.0		flat tautomer	637265280	3584.0	97.19859629	1.0	194.39719258	0.72055628807	2.01	4.09626919654
12603439	637265280	1849.0	102.806875402	0.72055628807	WQZGKKKJIJFFOK-SVZMEOIVSA-N	0.0		flat tautomer	637265280	6831.0	97.19859629	1.0	194.39719258	0.72055628807	2.01	4.09626919654
12603493	637265280	4365.0	102.57024772	0.72055628807	WQZGKKKJIJFFOK-SVZMEOIVSA-N	0.0		flat tautomer	637265280	339.0	97.19859629	1.0	194.39719258	0.72055628807	2.01	4.09626919654
12603494	637265280	4365.0	102.57024772	0.72055628807	WQZGKKKJIJFFOK-SVZMEOIVSA-N	0.0		flat tautomer	637265280	3584.0	97.19859629	1.0	194.39719258	0.72055628807	2.01	4.09626919654
12603495	637265280	4365.0	102.57024772	0.72055628807	WQZGKKKJIJFFOK-SVZMEOIVSA-N	0.0		flat tautomer	637265280	6831.0	97.19859629	1.0	194.39719258	0.72055628807	2.01	4.09626919654
12603661	637265280	5031.0	98.1073489661	0.72055628807	WQZGKKKJIJFFOK-SVZMEOIVSA-N	0.0		flat tautomer	637265280	339.0	97.19859629	1.0	194.39719258	0.72055628807	2.01	4.09626919654
12603662	637265280	5031.0	98.1073489661	0.72055628807	WQZGKKKJIJFFOK-SVZMEOIVSA-N	0.0		flat tautomer	637265280	3584.0	97.19859629	1.0	194.39719258	0.72055628807	2.01	4.09626919654
12603663	637265280	5031.0	98.1073489661	0.72055628807	WQZGKKKJIJFFOK-SVZMEOIVSA-N	0.0		flat tautomer	637265280	6831.0	97.19859629	1.0	194.39719258	0.72055628807	2.01	4.09626919654
18805826	637265556	1157.0	44.0793549986	0.794279354316	WQZGKKKJIJFFOK-SVZMEOIVSA-N	0.0		flat tautomer	637265556	1157.0	45.9706162223	2.0	88.1587099972	0.794279354316	2.01	4.09605838529
18805962	637265556	2964.0	44.0793549986	0.794279354316	WQZGKKKJIJFFOK-SVZMEOIVSA-N	0.0		flat tautomer	637265556	2964.0	45.9706162223	2.0	88.1587099972	0.794279354316	2.01	4.09605838529
17163834	637271826	4365.0	93.388276692	0.749578662202	WQZGKKKJIJFFOK-SVZMEOIVSA-N	0.0		flat tautomer	637271826	5031.0	100.903089987	1.0	186.776553384	0.749578662202	2.01	4.09575440893
17163835	637271826	4365.0	93.388276692	0.749578662202	WQZGKKKJIJFFOK-SVZMEOIVSA-N	0.0		flat tautomer	637271826	13591.0	99.54668166	1.0	186.776553384	0.749578662202	2.01	4.09575440893
17163836	637271826	4365.0	93.388276692	0.749578662202	WQZGKKKJIJFFOK-SVZMEOIVSA-N	0.0		flat tautomer	637271826	15081.0	99.54668166	1.0	186.776553384	0.749578662202	2.01	4.09575440893
17163837	637271826	4365.0	93.388276692	0.749578662202	WQZGKKKJIJFFOK-SVZMEOIVSA-N	0.0		flat tautomer	637271826	1849.0	98.2757241304	1.0	186.776553384	0.749578662202	2.01	4.09575440893
5406612	637270822	2754.0	93.3726341434	0.749578662202	WQZGKKKJIJFFOK-SVZMEOIVSA-N	0.0		direct	637270822	1248.0	102.987162775	1.0	186.745268287	0.749578662202	2.01	4.09558288831
5406613	637270822	2754.0	93.3726341434	0.749578662202	WQZGKKKJIJFFOK-SVZMEOIVSA-N	0.0		direct	637270822	5136.0	102.987162775	1.0	186.745268287	0.749578662202	2.01	4.09558288831
5406616	637270822	2754.0	93.3726341434	0.749578662202	WQZGKKKJIJFFOK-SVZMEOIVSA-N	0.0		direct	637270822	1179.0	97.1524273409	1.0	186.745268287	0.749578662202	2.01	4.09558288831
5406617	637270822	2754.0	93.3726341434	0.749578662202	WQZGKKKJIJFFOK-SVZMEOIVSA-N	0.0		direct	637270822	1656.0	97.1524273409	1.0	186.745268287	0.749578662202	2.01	4.09558288831
5407068	637270822	5746.0	93.3726341434	0.749578662202	WQZGKKKJIJFFOK-SVZMEOIVSA-N	0.0		direct	637270822	1248.0	102.987162775	1.0	186.745268287	0.749578662202	2.01	4.09558288831
5407069	637270822	5746.0	93.3726341434	0.749578662202	WQZGKKKJIJFFOK-SVZMEOIVSA-N	0.0		direct	637270822	5136.0	102.987162775	1.0	186.745268287	0.749578662202	2.01	4.09558288831
5407072	637270822	5746.0	93.3726341434	0.749578662202	WQZGKKKJIJFFOK-SVZMEOIVSA-N	0.0		direct	637270822	1179.0	97.1524273409	1.0	186.745268287	0.749578662202	2.01	4.09558288831
5407073	637270822	5746.0	93.3726341434	0.749578662202	WQZGKKKJIJFFOK-SVZMEOIVSA-N	0.0		direct	637270822	1656.0	97.1524273409	1.0	186.745268287	0.749578662202	2.01	4.09558288831
5406620	637270822	2754.0	93.3726341434	0.749578662202	WQZGKKKJIJFFOK-SVZMEOIVSA-N	0.0		direct	637270822	1011.0	94.3904055908	1.0	186.745268287	0.749578662202	2.01	4.09558288831
5406621	637270822	2754.0	93.3726341434	0.749578662202	WQZGKKKJIJFFOK-SVZMEOIVSA-N	0.0		direct	637270822	1203.0	94.3904055908	1.0	186.745268287	0.749578662202	2.01	4.09558288831
5406623	637270822	2754.0	93.3726341434	0.749578662202	WQZGKKKJIJFFOK-SVZMEOIVSA-N	0.0		direct	637270822	2127.0	94.3904055908	1.0	186.745268287	0.749578662202	2.01	4.09558288831
5406624	637270822	2754.0	93.3726341434	0.749578662202	WQZGKKKJIJFFOK-SVZMEOIVSA-N	0.0		direct	637270822	7236.0	94.3904055908	1.0	186.745268287	0.749578662202	2.01	4.09558288831
5406625	637270822	2754.0	93.3726341434	0.749578662202	WQZGKKKJIJFFOK-SVZMEOIVSA-N	0.0		direct	637270822	11520.0	94.3904055908	1.0	186.745268287	0.749578662202	2.01	4.09558288831
5407076	637270822	5746.0	93.3726341434	0.749578662202	WQZGKKKJIJFFOK-SVZMEOIVSA-N	0.0		direct	637270822	1011.0	94.3904055908	1.0	186.745268287	0.749578662202	2.01	4.09558288831
5407077	637270822	5746.0	93.3726341434	0.749578662202	WQZGKKKJIJFFOK-SVZMEOIVSA-N	0.0		direct	637270822	1203.0	94.3904055908	1.0	186.745268287	0.749578662202	2.01	4.09558288831
5407079	637270822	5746.0	93.3726341434	0.749578662202	WQZGKKKJIJFFOK-SVZMEOIVSA-N	0.0		direct	637270822	2127.0	94.3904055908	1.0	186.745268287	0.749578662202	2.01	4.09558288831
5407080	637270822	5746.0	93.3726341434	0.749578662202	WQZGKKKJIJFFOK-SVZMEOIVSA-N	0.0		direct	637270822	7236.0	94.3904055908	1.0	186.745268287	0.749578662202	2.01	4.09558288831
5407081	637270822	5746.0	93.3726341434	0.749578662202	WQZGKKKJIJFFOK-SVZMEOIVSA-N	0.0		direct	637270822	11520.0	94.3904055908	1.0	186.745268287	0.749578662202	2.01	4.09558288831
12592750	637265280	10861.0	88.1169066414	0.794279354316	WQZGKKKJIJFFOK-SVZMEOIVSA-N	0.0		flat tautomer	637265280	13591.0	105.424812155	1.0	176.233813283	0.794279354316	2.01	4.09557272868
12592751	637265280	10861.0	88.1169066414	0.794279354316	WQZGKKKJIJFFOK-SVZMEOIVSA-N	0.0		flat tautomer	637265280	15081.0	105.424812155	1.0	176.233813283	0.794279354316	2.01	4.09557272868
12592752	637265280	10861.0	88.1169066414	0.794279354316	WQZGKKKJIJFFOK-SVZMEOIVSA-N	0.0		flat tautomer	637265280	1849.0	103.779891912	1.0	176.233813283	0.794279354316	2.01	4.09557272868
12592753	637265280	10861.0	88.1169066414	0.794279354316	WQZGKKKJIJFFOK-SVZMEOIVSA-N	0.0		flat tautomer	637265280	4365.0	103.154281982	1.0	176.233813283	0.794279354316	2.01	4.09557272868
12592754	637265280	10861.0	88.1169066414	0.794279354316	WQZGKKKJIJFFOK-SVZMEOIVSA-N	0.0		flat tautomer	637265280	5031.0	100.013676223	1.0	176.233813283	0.794279354316	2.01	4.09557272868
12592755	637265280	10861.0	88.1169066414	0.794279354316	WQZGKKKJIJFFOK-SVZMEOIVSA-N	0.0		flat tautomer	637265280	339.0	97.19859629	1.0	176.233813283	0.794279354316	2.01	4.09557272868
12592756	637265280	10861.0	88.1169066414	0.794279354316	WQZGKKKJIJFFOK-SVZMEOIVSA-N	0.0		flat tautomer	637265280	3584.0	97.19859629	1.0	176.233813283	0.794279354316	2.01	4.09557272868
12592757	637265280	10861.0	88.1169066414	0.794279354316	WQZGKKKJIJFFOK-SVZMEOIVSA-N	0.0		flat tautomer	637265280	6831.0	97.19859629	1.0	176.233813283	0.794279354316	2.01	4.09557272868
12592758	637265280	10861.0	88.1169066414	0.794279354316	WQZGKKKJIJFFOK-SVZMEOIVSA-N	0.0		flat tautomer	637265280	4267.0	95.8632794328	1.0	176.233813283	0.794279354316	2.01	4.09557272868
12592759	637265280	10861.0	88.1169066414	0.794279354316	WQZGKKKJIJFFOK-SVZMEOIVSA-N	0.0		flat tautomer	637265280	1622.0	94.5816987087	1.0	176.233813283	0.794279354316	2.01	4.09557272868
12592760	637265280	10861.0	88.1169066414	0.794279354316	WQZGKKKJIJFFOK-SVZMEOIVSA-N	0.0		flat tautomer	637265280	1383.0	93.8996294549	1.0	176.233813283	0.794279354316	2.01	4.09557272868
12592761	637265280	10861.0	88.1169066414	0.794279354316	WQZGKKKJIJFFOK-SVZMEOIVSA-N	0.0		flat tautomer	637265280	4366.0	93.8996294549	1.0	176.233813283	0.794279354316	2.01	4.09557272868
12592764	637265280	11071.0	88.1169066414	0.794279354316	WQZGKKKJIJFFOK-SVZMEOIVSA-N	0.0		flat tautomer	637265280	13591.0	105.424812155	1.0	176.233813283	0.794279354316	2.01	4.09557272868
12592765	637265280	11071.0	88.1169066414	0.794279354316	WQZGKKKJIJFFOK-SVZMEOIVSA-N	0.0		flat tautomer	637265280	15081.0	105.424812155	1.0	176.233813283	0.794279354316	2.01	4.09557272868
12592766	637265280	11071.0	88.1169066414	0.794279354316	WQZGKKKJIJFFOK-SVZMEOIVSA-N	0.0		flat tautomer	637265280	1849.0	103.779891912	1.0	176.233813283	0.794279354316	2.01	4.09557272868
12592767	637265280	11071.0	88.1169066414	0.794279354316	WQZGKKKJIJFFOK-SVZMEOIVSA-N	0.0		flat tautomer	637265280	4365.0	103.154281982	1.0	176.233813283	0.794279354316	2.01	4.09557272868
12592768	637265280	11071.0	88.1169066414	0.794279354316	WQZGKKKJIJFFOK-SVZMEOIVSA-N	0.0		flat tautomer	637265280	5031.0	100.013676223	1.0	176.233813283	0.794279354316	2.01	4.09557272868
12592769	637265280	11071.0	88.1169066414	0.794279354316	WQZGKKKJIJFFOK-SVZMEOIVSA-N	0.0		flat tautomer	637265280	339.0	97.19859629	1.0	176.233813283	0.794279354316	2.01	4.09557272868
12592770	637265280	11071.0	88.1169066414	0.794279354316	WQZGKKKJIJFFOK-SVZMEOIVSA-N	0.0		flat tautomer	637265280	3584.0	97.19859629	1.0	176.233813283	0.794279354316	2.01	4.09557272868
12592771	637265280	11071.0	88.1169066414	0.794279354316	WQZGKKKJIJFFOK-SVZMEOIVSA-N	0.0		flat tautomer	637265280	6831.0	97.19859629	1.0	176.233813283	0.794279354316	2.01	4.09557272868
12592772	637265280	11071.0	88.1169066414	0.794279354316	WQZGKKKJIJFFOK-SVZMEOIVSA-N	0.0		flat tautomer	637265280	4267.0	95.8632794328	1.0	176.233813283	0.794279354316	2.01	4.09557272868
12592773	637265280	11071.0	88.1169066414	0.794279354316	WQZGKKKJIJFFOK-SVZMEOIVSA-N	0.0		flat tautomer	637265280	1622.0	94.5816987087	1.0	176.233813283	0.794279354316	2.01	4.09557272868
12592774	637265280	11071.0	88.1169066414	0.794279354316	WQZGKKKJIJFFOK-SVZMEOIVSA-N	0.0		flat tautomer	637265280	1383.0	93.8996294549	1.0	176.233813283	0.794279354316	2.01	4.09557272868
12592775	637265280	11071.0	88.1169066414	0.794279354316	WQZGKKKJIJFFOK-SVZMEOIVSA-N	0.0		flat tautomer	637265280	4366.0	93.8996294549	1.0	176.233813283	0.794279354316	2.01	4.09557272868
12600978	637265280	1849.0	102.806875402	0.745013468122	WQZGKKKJIJFFOK-SVZMEOIVSA-N	0.0		flat tautomer	637265280	1383.0	93.8996294549	1.0	187.79925891	0.745013468122	2.01	4.09509059336
12600979	637265280	1849.0	102.806875402	0.745013468122	WQZGKKKJIJFFOK-SVZMEOIVSA-N	0.0		flat tautomer	637265280	4366.0	93.8996294549	1.0	187.79925891	0.745013468122	2.01	4.09509059336
12601020	637265280	4267.0	94.9281179927	0.745013468122	WQZGKKKJIJFFOK-SVZMEOIVSA-N	0.0		flat tautomer	637265280	1383.0	93.8996294549	1.0	187.79925891	0.745013468122	2.01	4.09509059336
12601021	637265280	4267.0	94.9281179927	0.745013468122	WQZGKKKJIJFFOK-SVZMEOIVSA-N	0.0		flat tautomer	637265280	4366.0	93.8996294549	1.0	187.79925891	0.745013468122	2.01	4.09509059336
12601034	637265280	4365.0	102.57024772	0.745013468122	WQZGKKKJIJFFOK-SVZMEOIVSA-N	0.0		flat tautomer	637265280	1383.0	93.8996294549	1.0	187.79925891	0.745013468122	2.01	4.09509059336
12601035	637265280	4365.0	102.57024772	0.745013468122	WQZGKKKJIJFFOK-SVZMEOIVSA-N	0.0		flat tautomer	637265280	4366.0	93.8996294549	1.0	187.79925891	0.745013468122	2.01	4.09509059336
12601202	637265280	5031.0	98.1073489661	0.745013468122	WQZGKKKJIJFFOK-SVZMEOIVSA-N	0.0		flat tautomer	637265280	1383.0	93.8996294549	1.0	187.79925891	0.745013468122	2.01	4.09509059336
12601203	637265280	5031.0	98.1073489661	0.745013468122	WQZGKKKJIJFFOK-SVZMEOIVSA-N	0.0		flat tautomer	637265280	4366.0	93.8996294549	1.0	187.79925891	0.745013468122	2.01	4.09509059336
14798682	637267041	7635.0	89.5100415206	0.780734309111	WQZGKKKJIJFFOK-SVZMEOIVSA-N	0.0		flat tautomer	637267041	4365.0	100.432973634	1.0	179.020083041	0.780734309111	2.01	4.09402291439
14798683	637267041	7635.0	89.5100415206	0.780734309111	WQZGKKKJIJFFOK-SVZMEOIVSA-N	0.0		flat tautomer	637267041	13591.0	98.8124792792	1.0	179.020083041	0.780734309111	2.01	4.09402291439
14798684	637267041	7635.0	89.5100415206	0.780734309111	WQZGKKKJIJFFOK-SVZMEOIVSA-N	0.0		flat tautomer	637267041	15081.0	98.8124792792	1.0	179.020083041	0.780734309111	2.01	4.09402291439
14798685	637267041	7635.0	89.5100415206	0.780734309111	WQZGKKKJIJFFOK-SVZMEOIVSA-N	0.0		flat tautomer	637267041	5031.0	96.9625735021	1.0	179.020083041	0.780734309111	2.01	4.09402291439
14798686	637267041	7635.0	89.5100415206	0.780734309111	WQZGKKKJIJFFOK-SVZMEOIVSA-N	0.0		flat tautomer	637267041	339.0	96.2781893848	1.0	179.020083041	0.780734309111	2.01	4.09402291439
14798687	637267041	7635.0	89.5100415206	0.780734309111	WQZGKKKJIJFFOK-SVZMEOIVSA-N	0.0		flat tautomer	637267041	3584.0	96.2781893848	1.0	179.020083041	0.780734309111	2.01	4.09402291439
14798688	637267041	7635.0	89.5100415206	0.780734309111	WQZGKKKJIJFFOK-SVZMEOIVSA-N	0.0		flat tautomer	637267041	6831.0	96.2781893848	1.0	179.020083041	0.780734309111	2.01	4.09402291439
14798689	637267041	7635.0	89.5100415206	0.780734309111	WQZGKKKJIJFFOK-SVZMEOIVSA-N	0.0		flat tautomer	637267041	4267.0	95.9065783148	1.0	179.020083041	0.780734309111	2.01	4.09402291439
14798692	637267041	7635.0	89.5100415206	0.780734309111	WQZGKKKJIJFFOK-SVZMEOIVSA-N	0.0		flat tautomer	637267041	15001.0	95.6307841426	1.0	179.020083041	0.780734309111	2.01	4.09402291439
14798693	637267041	7635.0	89.5100415206	0.780734309111	WQZGKKKJIJFFOK-SVZMEOIVSA-N	0.0		flat tautomer	637267041	1622.0	92.9430951487	1.0	179.020083041	0.780734309111	2.01	4.09402291439
14798694	637267041	7635.0	89.5100415206	0.780734309111	WQZGKKKJIJFFOK-SVZMEOIVSA-N	0.0		flat tautomer	637267041	4005.0	91.288192771	1.0	179.020083041	0.780734309111	2.01	4.09402291439
14798695	637267041	7635.0	89.5100415206	0.780734309111	WQZGKKKJIJFFOK-SVZMEOIVSA-N	0.0		flat tautomer	637267041	11881.0	91.288192771	1.0	179.020083041	0.780734309111	2.01	4.09402291439
14798696	637267041	7635.0	89.5100415206	0.780734309111	WQZGKKKJIJFFOK-SVZMEOIVSA-N	0.0		flat tautomer	637267041	13196.0	91.288192771	1.0	179.020083041	0.780734309111	2.01	4.09402291439
14798697	637267041	7635.0	89.5100415206	0.780734309111	WQZGKKKJIJFFOK-SVZMEOIVSA-N	0.0		flat tautomer	637267041	1849.0	90.9244530386	1.0	179.020083041	0.780734309111	2.01	4.09402291439
14800875	637267041	4365.0	99.3585258895	0.707082527706	WQZGKKKJIJFFOK-SVZMEOIVSA-N	0.0		flat tautomer	637267041	13591.0	98.8124792792	1.0	197.624958558	0.707082527706	2.01	4.09380346045
14800876	637267041	4365.0	99.3585258895	0.707082527706	WQZGKKKJIJFFOK-SVZMEOIVSA-N	0.0		flat tautomer	637267041	15081.0	98.8124792792	1.0	197.624958558	0.707082527706	2.01	4.09380346045
14807117	637267041	4365.0	99.3585258895	0.72055628807	WQZGKKKJIJFFOK-SVZMEOIVSA-N	0.0		flat tautomer	637267041	5031.0	96.9625735021	1.0	193.925147004	0.72055628807	2.01	4.09378023442
14797066	637267041	1849.0	88.5543957967	0.788758947678	WQZGKKKJIJFFOK-SVZMEOIVSA-N	0.0		flat tautomer	637267041	4365.0	100.432973634	1.0	177.108791593	0.788758947678	2.01	4.09350305702
14797067	637267041	1849.0	88.5543957967	0.788758947678	WQZGKKKJIJFFOK-SVZMEOIVSA-N	0.0		flat tautomer	637267041	13591.0	98.8124792792	1.0	177.108791593	0.788758947678	2.01	4.09350305702
14797068	637267041	1849.0	88.5543957967	0.788758947678	WQZGKKKJIJFFOK-SVZMEOIVSA-N	0.0		flat tautomer	637267041	15081.0	98.8124792792	1.0	177.108791593	0.788758947678	2.01	4.09350305702
14797069	637267041	1849.0	88.5543957967	0.788758947678	WQZGKKKJIJFFOK-SVZMEOIVSA-N	0.0		flat tautomer	637267041	5031.0	96.9625735021	1.0	177.108791593	0.788758947678	2.01	4.09350305702
14797070	637267041	1849.0	88.5543957967	0.788758947678	WQZGKKKJIJFFOK-SVZMEOIVSA-N	0.0		flat tautomer	637267041	339.0	96.2781893848	1.0	177.108791593	0.788758947678	2.01	4.09350305702
14797071	637267041	1849.0	88.5543957967	0.788758947678	WQZGKKKJIJFFOK-SVZMEOIVSA-N	0.0		flat tautomer	637267041	3584.0	96.2781893848	1.0	177.108791593	0.788758947678	2.01	4.09350305702
14797072	637267041	1849.0	88.5543957967	0.788758947678	WQZGKKKJIJFFOK-SVZMEOIVSA-N	0.0		flat tautomer	637267041	6831.0	96.2781893848	1.0	177.108791593	0.788758947678	2.01	4.09350305702
14797073	637267041	1849.0	88.5543957967	0.788758947678	WQZGKKKJIJFFOK-SVZMEOIVSA-N	0.0		flat tautomer	637267041	4267.0	95.9065783148	1.0	177.108791593	0.788758947678	2.01	4.09350305702
14797076	637267041	1849.0	88.5543957967	0.788758947678	WQZGKKKJIJFFOK-SVZMEOIVSA-N	0.0		flat tautomer	637267041	15001.0	95.6307841426	1.0	177.108791593	0.788758947678	2.01	4.09350305702
14797077	637267041	1849.0	88.5543957967	0.788758947678	WQZGKKKJIJFFOK-SVZMEOIVSA-N	0.0		flat tautomer	637267041	1622.0	92.9430951487	1.0	177.108791593	0.788758947678	2.01	4.09350305702
14797078	637267041	1849.0	88.5543957967	0.788758947678	WQZGKKKJIJFFOK-SVZMEOIVSA-N	0.0		flat tautomer	637267041	4005.0	91.288192771	1.0	177.108791593	0.788758947678	2.01	4.09350305702
14797079	637267041	1849.0	88.5543957967	0.788758947678	WQZGKKKJIJFFOK-SVZMEOIVSA-N	0.0		flat tautomer	637267041	11881.0	91.288192771	1.0	177.108791593	0.788758947678	2.01	4.09350305702
14797080	637267041	1849.0	88.5543957967	0.788758947678	WQZGKKKJIJFFOK-SVZMEOIVSA-N	0.0		flat tautomer	637267041	13196.0	91.288192771	1.0	177.108791593	0.788758947678	2.01	4.09350305702
17163775	637271826	1849.0	96.0963674839	0.749578662202	WQZGKKKJIJFFOK-SVZMEOIVSA-N	0.0		flat tautomer	637271826	339.0	93.1706962272	1.0	186.341392454	0.749578662202	2.01	4.09336670076
17163776	637271826	1849.0	96.0963674839	0.749578662202	WQZGKKKJIJFFOK-SVZMEOIVSA-N	0.0		flat tautomer	637271826	3584.0	93.1706962272	1.0	186.341392454	0.749578662202	2.01	4.09336670076
17163777	637271826	1849.0	96.0963674839	0.749578662202	WQZGKKKJIJFFOK-SVZMEOIVSA-N	0.0		flat tautomer	637271826	6831.0	93.1706962272	1.0	186.341392454	0.749578662202	2.01	4.09336670076
17163839	637271826	4365.0	93.388276692	0.749578662202	WQZGKKKJIJFFOK-SVZMEOIVSA-N	0.0		flat tautomer	637271826	339.0	93.1706962272	1.0	186.341392454	0.749578662202	2.01	4.09336670076
17163840	637271826	4365.0	93.388276692	0.749578662202	WQZGKKKJIJFFOK-SVZMEOIVSA-N	0.0		flat tautomer	637271826	3584.0	93.1706962272	1.0	186.341392454	0.749578662202	2.01	4.09336670076
17163841	637271826	4365.0	93.388276692	0.749578662202	WQZGKKKJIJFFOK-SVZMEOIVSA-N	0.0		flat tautomer	637271826	6831.0	93.1706962272	1.0	186.341392454	0.749578662202	2.01	4.09336670076
17164031	637271826	5031.0	100.609064893	0.749578662202	WQZGKKKJIJFFOK-SVZMEOIVSA-N	0.0		flat tautomer	637271826	339.0	93.1706962272	1.0	186.341392454	0.749578662202	2.01	4.09336670076
17164032	637271826	5031.0	100.609064893	0.749578662202	WQZGKKKJIJFFOK-SVZMEOIVSA-N	0.0		flat tautomer	637271826	3584.0	93.1706962272	1.0	186.341392454	0.749578662202	2.01	4.09336670076
17164033	637271826	5031.0	100.609064893	0.749578662202	WQZGKKKJIJFFOK-SVZMEOIVSA-N	0.0		flat tautomer	637271826	6831.0	93.1706962272	1.0	186.341392454	0.749578662202	2.01	4.09336670076
3748176	637271003	2754.0	89.42136079	0.780734309111	WQZGKKKJIJFFOK-SVZMEOIVSA-N	0.0		direct	637271003	599.0	105.619788758	1.0	178.84272158	0.780734309111	2.01	4.09300851449
3748177	637271003	2754.0	89.42136079	0.780734309111	WQZGKKKJIJFFOK-SVZMEOIVSA-N	0.0		direct	637271003	2138.0	105.619788758	1.0	178.84272158	0.780734309111	2.01	4.09300851449
3748256	637271003	5746.0	89.42136079	0.780734309111	WQZGKKKJIJFFOK-SVZMEOIVSA-N	0.0		direct	637271003	599.0	105.619788758	1.0	178.84272158	0.780734309111	2.01	4.09300851449
3748257	637271003	5746.0	89.42136079	0.780734309111	WQZGKKKJIJFFOK-SVZMEOIVSA-N	0.0		direct	637271003	2138.0	105.619788758	1.0	178.84272158	0.780734309111	2.01	4.09300851449
20042035	637270876	1622.0	88.2773660775	0.81744485017	WQZGKKKJIJFFOK-SVZMEOIVSA-N	0.0		flat tautomer	637270876	4365.0	85.30980392	1.0	170.61960784	0.81744485017	2.01	4.09186092827
20042230	637270876	5031.0	88.3936186349	0.81744485017	WQZGKKKJIJFFOK-SVZMEOIVSA-N	0.0		flat tautomer	637270876	4365.0	85.30980392	1.0	170.61960784	0.81744485017	2.01	4.09186092827
20042305	637270876	13745.0	87.3178549236	0.81744485017	WQZGKKKJIJFFOK-SVZMEOIVSA-N	0.0		flat tautomer	637270876	4365.0	85.30980392	1.0	170.61960784	0.81744485017	2.01	4.09186092827
24722367	637270510	14886.0	50.1844222517	0.707082527706	WQZGKKKJIJFFOK-SVZMEOIVSA-N	0.0		flat tautomer	637270510	14886.0	49.3089185079	2.0	98.6178370158	0.707082527706	2.01	4.09178596111
12600450	637265280	1383.0	93.5867002359	0.745013468122	WQZGKKKJIJFFOK-SVZMEOIVSA-N	0.0		flat tautomer	637265280	13591.0	105.424812155	1.0	187.173400472	0.745013468122	2.01	4.09167450398
12600451	637265280	1383.0	93.5867002359	0.745013468122	WQZGKKKJIJFFOK-SVZMEOIVSA-N	0.0		flat tautomer	637265280	15081.0	105.424812155	1.0	187.173400472	0.745013468122	2.01	4.09167450398
12600452	637265280	1383.0	93.5867002359	0.745013468122	WQZGKKKJIJFFOK-SVZMEOIVSA-N	0.0		flat tautomer	637265280	1849.0	103.779891912	1.0	187.173400472	0.745013468122	2.01	4.09167450398
12600453	637265280	1383.0	93.5867002359	0.745013468122	WQZGKKKJIJFFOK-SVZMEOIVSA-N	0.0		flat tautomer	637265280	4365.0	103.154281982	1.0	187.173400472	0.745013468122	2.01	4.09167450398
12600454	637265280	1383.0	93.5867002359	0.745013468122	WQZGKKKJIJFFOK-SVZMEOIVSA-N	0.0		flat tautomer	637265280	5031.0	100.013676223	1.0	187.173400472	0.745013468122	2.01	4.09167450398
12600455	637265280	1383.0	93.5867002359	0.745013468122	WQZGKKKJIJFFOK-SVZMEOIVSA-N	0.0		flat tautomer	637265280	339.0	97.19859629	1.0	187.173400472	0.745013468122	2.01	4.09167450398
12600456	637265280	1383.0	93.5867002359	0.745013468122	WQZGKKKJIJFFOK-SVZMEOIVSA-N	0.0		flat tautomer	637265280	3584.0	97.19859629	1.0	187.173400472	0.745013468122	2.01	4.09167450398
12600457	637265280	1383.0	93.5867002359	0.745013468122	WQZGKKKJIJFFOK-SVZMEOIVSA-N	0.0		flat tautomer	637265280	6831.0	97.19859629	1.0	187.173400472	0.745013468122	2.01	4.09167450398
12600458	637265280	1383.0	93.5867002359	0.745013468122	WQZGKKKJIJFFOK-SVZMEOIVSA-N	0.0		flat tautomer	637265280	4267.0	95.8632794328	1.0	187.173400472	0.745013468122	2.01	4.09167450398
12600459	637265280	1383.0	93.5867002359	0.745013468122	WQZGKKKJIJFFOK-SVZMEOIVSA-N	0.0		flat tautomer	637265280	1622.0	94.5816987087	1.0	187.173400472	0.745013468122	2.01	4.09167450398
12600461	637265280	1383.0	93.5867002359	0.745013468122	WQZGKKKJIJFFOK-SVZMEOIVSA-N	0.0		flat tautomer	637265280	4366.0	93.8996294549	1.0	187.173400472	0.745013468122	2.01	4.09167450398
12601080	637265280	4366.0	93.5867002359	0.745013468122	WQZGKKKJIJFFOK-SVZMEOIVSA-N	0.0		flat tautomer	637265280	13591.0	105.424812155	1.0	187.173400472	0.745013468122	2.01	4.09167450398
12601081	637265280	4366.0	93.5867002359	0.745013468122	WQZGKKKJIJFFOK-SVZMEOIVSA-N	0.0		flat tautomer	637265280	15081.0	105.424812155	1.0	187.173400472	0.745013468122	2.01	4.09167450398
12601082	637265280	4366.0	93.5867002359	0.745013468122	WQZGKKKJIJFFOK-SVZMEOIVSA-N	0.0		flat tautomer	637265280	1849.0	103.779891912	1.0	187.173400472	0.745013468122	2.01	4.09167450398
12601083	637265280	4366.0	93.5867002359	0.745013468122	WQZGKKKJIJFFOK-SVZMEOIVSA-N	0.0		flat tautomer	637265280	4365.0	103.154281982	1.0	187.173400472	0.745013468122	2.01	4.09167450398
12601084	637265280	4366.0	93.5867002359	0.745013468122	WQZGKKKJIJFFOK-SVZMEOIVSA-N	0.0		flat tautomer	637265280	5031.0	100.013676223	1.0	187.173400472	0.745013468122	2.01	4.09167450398
12601085	637265280	4366.0	93.5867002359	0.745013468122	WQZGKKKJIJFFOK-SVZMEOIVSA-N	0.0		flat tautomer	637265280	339.0	97.19859629	1.0	187.173400472	0.745013468122	2.01	4.09167450398
12601086	637265280	4366.0	93.5867002359	0.745013468122	WQZGKKKJIJFFOK-SVZMEOIVSA-N	0.0		flat tautomer	637265280	3584.0	97.19859629	1.0	187.173400472	0.745013468122	2.01	4.09167450398
12601087	637265280	4366.0	93.5867002359	0.745013468122	WQZGKKKJIJFFOK-SVZMEOIVSA-N	0.0		flat tautomer	637265280	6831.0	97.19859629	1.0	187.173400472	0.745013468122	2.01	4.09167450398
12601088	637265280	4366.0	93.5867002359	0.745013468122	WQZGKKKJIJFFOK-SVZMEOIVSA-N	0.0		flat tautomer	637265280	4267.0	95.8632794328	1.0	187.173400472	0.745013468122	2.01	4.09167450398
12601089	637265280	4366.0	93.5867002359	0.745013468122	WQZGKKKJIJFFOK-SVZMEOIVSA-N	0.0		flat tautomer	637265280	1622.0	94.5816987087	1.0	187.173400472	0.745013468122	2.01	4.09167450398
12601090	637265280	4366.0	93.5867002359	0.745013468122	WQZGKKKJIJFFOK-SVZMEOIVSA-N	0.0		flat tautomer	637265280	1383.0	93.8996294549	1.0	187.173400472	0.745013468122	2.01	4.09167450398
14802123	637267041	4365.0	99.3585258895	0.705601094323	WQZGKKKJIJFFOK-SVZMEOIVSA-N	0.0		flat tautomer	637267041	13591.0	98.8124792792	1.0	197.624958558	0.705601094323	2.01	4.09165750592
14802124	637267041	4365.0	99.3585258895	0.705601094323	WQZGKKKJIJFFOK-SVZMEOIVSA-N	0.0		flat tautomer	637267041	15081.0	98.8124792792	1.0	197.624958558	0.705601094323	2.01	4.09165750592
20039821	637270876	5031.0	88.3936186349	0.788758947678	WQZGKKKJIJFFOK-SVZMEOIVSA-N	0.0		flat tautomer	637270876	1622.0	91.251811973	1.0	176.78723727	0.788758947678	2.01	4.09164377505
20039822	637270876	5031.0	88.3936186349	0.788758947678	WQZGKKKJIJFFOK-SVZMEOIVSA-N	0.0		flat tautomer	637270876	10460.0	91.2240256689	1.0	176.78723727	0.788758947678	2.01	4.09164377505
20039823	637270876	5031.0	88.3936186349	0.788758947678	WQZGKKKJIJFFOK-SVZMEOIVSA-N	0.0		flat tautomer	637270876	13745.0	91.2240256689	1.0	176.78723727	0.788758947678	2.01	4.09164377505
20039824	637270876	5031.0	88.3936186349	0.788758947678	WQZGKKKJIJFFOK-SVZMEOIVSA-N	0.0		flat tautomer	637270876	339.0	90.5867002359	1.0	176.78723727	0.788758947678	2.01	4.09164377505
20039825	637270876	5031.0	88.3936186349	0.788758947678	WQZGKKKJIJFFOK-SVZMEOIVSA-N	0.0		flat tautomer	637270876	3584.0	90.5867002359	1.0	176.78723727	0.788758947678	2.01	4.09164377505
20039826	637270876	5031.0	88.3936186349	0.788758947678	WQZGKKKJIJFFOK-SVZMEOIVSA-N	0.0		flat tautomer	637270876	6831.0	90.5867002359	1.0	176.78723727	0.788758947678	2.01	4.09164377505
20039818	637270876	5031.0	88.3936186349	0.788758947678	WQZGKKKJIJFFOK-SVZMEOIVSA-N	0.0		flat tautomer	637270876	1849.0	93.9507819773	1.0	176.78723727	0.788758947678	2.01	4.09164377505
20039819	637270876	5031.0	88.3936186349	0.788758947678	WQZGKKKJIJFFOK-SVZMEOIVSA-N	0.0		flat tautomer	637270876	13591.0	93.2604276555	1.0	176.78723727	0.788758947678	2.01	4.09164377505
20039820	637270876	5031.0	88.3936186349	0.788758947678	WQZGKKKJIJFFOK-SVZMEOIVSA-N	0.0		flat tautomer	637270876	15081.0	93.2604276555	1.0	176.78723727	0.788758947678	2.01	4.09164377505
29415615	637269220	3713.0	113.950781977	0.66301099456	WQZGKKKJIJFFOK-SVZMEOIVSA-N	0.0		flat tautomer	637269220	416.0	105.104577454	1.0	210.209154908	0.66301099456	2.01	4.09111891811
12600506	637265280	1622.0	93.5316526696	0.745013468122	WQZGKKKJIJFFOK-SVZMEOIVSA-N	0.0		flat tautomer	637265280	13591.0	105.424812155	1.0	187.063305339	0.745013468122	2.01	4.09107269191
12600507	637265280	1622.0	93.5316526696	0.745013468122	WQZGKKKJIJFFOK-SVZMEOIVSA-N	0.0		flat tautomer	637265280	15081.0	105.424812155	1.0	187.063305339	0.745013468122	2.01	4.09107269191
12600508	637265280	1622.0	93.5316526696	0.745013468122	WQZGKKKJIJFFOK-SVZMEOIVSA-N	0.0		flat tautomer	637265280	1849.0	103.779891912	1.0	187.063305339	0.745013468122	2.01	4.09107269191
12600509	637265280	1622.0	93.5316526696	0.745013468122	WQZGKKKJIJFFOK-SVZMEOIVSA-N	0.0		flat tautomer	637265280	4365.0	103.154281982	1.0	187.063305339	0.745013468122	2.01	4.09107269191
12600510	637265280	1622.0	93.5316526696	0.745013468122	WQZGKKKJIJFFOK-SVZMEOIVSA-N	0.0		flat tautomer	637265280	5031.0	100.013676223	1.0	187.063305339	0.745013468122	2.01	4.09107269191
12600511	637265280	1622.0	93.5316526696	0.745013468122	WQZGKKKJIJFFOK-SVZMEOIVSA-N	0.0		flat tautomer	637265280	339.0	97.19859629	1.0	187.063305339	0.745013468122	2.01	4.09107269191
12600512	637265280	1622.0	93.5316526696	0.745013468122	WQZGKKKJIJFFOK-SVZMEOIVSA-N	0.0		flat tautomer	637265280	3584.0	97.19859629	1.0	187.063305339	0.745013468122	2.01	4.09107269191
12600513	637265280	1622.0	93.5316526696	0.745013468122	WQZGKKKJIJFFOK-SVZMEOIVSA-N	0.0		flat tautomer	637265280	6831.0	97.19859629	1.0	187.063305339	0.745013468122	2.01	4.09107269191
12600514	637265280	1622.0	93.5316526696	0.745013468122	WQZGKKKJIJFFOK-SVZMEOIVSA-N	0.0		flat tautomer	637265280	4267.0	95.8632794328	1.0	187.063305339	0.745013468122	2.01	4.09107269191
12600516	637265280	1622.0	93.5316526696	0.745013468122	WQZGKKKJIJFFOK-SVZMEOIVSA-N	0.0		flat tautomer	637265280	1383.0	93.8996294549	1.0	187.063305339	0.745013468122	2.01	4.09107269191
12600517	637265280	1622.0	93.5316526696	0.745013468122	WQZGKKKJIJFFOK-SVZMEOIVSA-N	0.0		flat tautomer	637265280	4366.0	93.8996294549	1.0	187.063305339	0.745013468122	2.01	4.09107269191
17167178	637271826	13745.0	88.3381873145	0.788758947678	WQZGKKKJIJFFOK-SVZMEOIVSA-N	0.0		flat tautomer	637271826	5031.0	100.903089987	1.0	176.676374629	0.788758947678	2.01	4.09100216037
17167179	637271826	13745.0	88.3381873145	0.788758947678	WQZGKKKJIJFFOK-SVZMEOIVSA-N	0.0		flat tautomer	637271826	13591.0	99.54668166	1.0	176.676374629	0.788758947678	2.01	4.09100216037
17167180	637271826	13745.0	88.3381873145	0.788758947678	WQZGKKKJIJFFOK-SVZMEOIVSA-N	0.0		flat tautomer	637271826	15081.0	99.54668166	1.0	176.676374629	0.788758947678	2.01	4.09100216037
17167181	637271826	13745.0	88.3381873145	0.788758947678	WQZGKKKJIJFFOK-SVZMEOIVSA-N	0.0		flat tautomer	637271826	1849.0	98.2757241304	1.0	176.676374629	0.788758947678	2.01	4.09100216037
17167182	637271826	13745.0	88.3381873145	0.788758947678	WQZGKKKJIJFFOK-SVZMEOIVSA-N	0.0		flat tautomer	637271826	4365.0	95.0741724254	1.0	176.676374629	0.788758947678	2.01	4.09100216037
17167183	637271826	13745.0	88.3381873145	0.788758947678	WQZGKKKJIJFFOK-SVZMEOIVSA-N	0.0		flat tautomer	637271826	339.0	93.1706962272	1.0	176.676374629	0.788758947678	2.01	4.09100216037
17167184	637271826	13745.0	88.3381873145	0.788758947678	WQZGKKKJIJFFOK-SVZMEOIVSA-N	0.0		flat tautomer	637271826	3584.0	93.1706962272	1.0	176.676374629	0.788758947678	2.01	4.09100216037
17167185	637271826	13745.0	88.3381873145	0.788758947678	WQZGKKKJIJFFOK-SVZMEOIVSA-N	0.0		flat tautomer	637271826	6831.0	93.1706962272	1.0	176.676374629	0.788758947678	2.01	4.09100216037
17167186	637271826	13745.0	88.3381873145	0.788758947678	WQZGKKKJIJFFOK-SVZMEOIVSA-N	0.0		flat tautomer	637271826	1622.0	92.4828041021	1.0	176.676374629	0.788758947678	2.01	4.09100216037
17167189	637271826	13745.0	88.3381873145	0.788758947678	WQZGKKKJIJFFOK-SVZMEOIVSA-N	0.0		flat tautomer	637271826	15001.0	92.1040252676	1.0	176.676374629	0.788758947678	2.01	4.09100216037
17167190	637271826	13745.0	88.3381873145	0.788758947678	WQZGKKKJIJFFOK-SVZMEOIVSA-N	0.0		flat tautomer	637271826	1383.0	91.2790142558	1.0	176.676374629	0.788758947678	2.01	4.09100216037
17167191	637271826	13745.0	88.3381873145	0.788758947678	WQZGKKKJIJFFOK-SVZMEOIVSA-N	0.0		flat tautomer	637271826	4366.0	91.2790142558	1.0	176.676374629	0.788758947678	2.01	4.09100216037
14794101	637267041	1175.0	95.0639892043	0.749578662202	WQZGKKKJIJFFOK-SVZMEOIVSA-N	0.0		flat tautomer	637267041	1622.0	92.9430951487	1.0	185.886190297	0.749578662202	2.01	4.09086454776
14794629	637267041	4267.0	94.1051303433	0.749578662202	WQZGKKKJIJFFOK-SVZMEOIVSA-N	0.0		flat tautomer	637267041	1622.0	92.9430951487	1.0	185.886190297	0.749578662202	2.01	4.09086454776
14794645	637267041	4365.0	99.3585258895	0.749578662202	WQZGKKKJIJFFOK-SVZMEOIVSA-N	0.0		flat tautomer	637267041	1622.0	92.9430951487	1.0	185.886190297	0.749578662202	2.01	4.09086454776
14794821	637267041	5031.0	96.3410351573	0.749578662202	WQZGKKKJIJFFOK-SVZMEOIVSA-N	0.0		flat tautomer	637267041	1622.0	92.9430951487	1.0	185.886190297	0.749578662202	2.01	4.09086454776
5407590	637270822	2754.0	93.3726341434	0.794279354316	WQZGKKKJIJFFOK-SVZMEOIVSA-N	0.0		direct	637270822	658.0	87.6736641391	1.0	175.347328278	0.794279354316	2.01	4.09041263416
5407592	637270822	2754.0	93.3726341434	0.794279354316	WQZGKKKJIJFFOK-SVZMEOIVSA-N	0.0		direct	637270822	4575.0	87.6736641391	1.0	175.347328278	0.794279354316	2.01	4.09041263416
5407593	637270822	2754.0	93.3726341434	0.794279354316	WQZGKKKJIJFFOK-SVZMEOIVSA-N	0.0		direct	637270822	5746.0	87.6736641391	1.0	175.347328278	0.794279354316	2.01	4.09041263416
5407594	637270822	2754.0	93.3726341434	0.794279354316	WQZGKKKJIJFFOK-SVZMEOIVSA-N	0.0		direct	637270822	5904.0	87.6736641391	1.0	175.347328278	0.794279354316	2.01	4.09041263416
5407595	637270822	2754.0	93.3726341434	0.794279354316	WQZGKKKJIJFFOK-SVZMEOIVSA-N	0.0		direct	637270822	6396.0	87.6736641391	1.0	175.347328278	0.794279354316	2.01	4.09041263416
5408046	637270822	5746.0	93.3726341434	0.794279354316	WQZGKKKJIJFFOK-SVZMEOIVSA-N	0.0		direct	637270822	658.0	87.6736641391	1.0	175.347328278	0.794279354316	2.01	4.09041263416
5408047	637270822	5746.0	93.3726341434	0.794279354316	WQZGKKKJIJFFOK-SVZMEOIVSA-N	0.0		direct	637270822	2754.0	87.6736641391	1.0	175.347328278	0.794279354316	2.01	4.09041263416
5408048	637270822	5746.0	93.3726341434	0.794279354316	WQZGKKKJIJFFOK-SVZMEOIVSA-N	0.0		direct	637270822	4575.0	87.6736641391	1.0	175.347328278	0.794279354316	2.01	4.09041263416
5408050	637270822	5746.0	93.3726341434	0.794279354316	WQZGKKKJIJFFOK-SVZMEOIVSA-N	0.0		direct	637270822	5904.0	87.6736641391	1.0	175.347328278	0.794279354316	2.01	4.09041263416
5408051	637270822	5746.0	93.3726341434	0.794279354316	WQZGKKKJIJFFOK-SVZMEOIVSA-N	0.0		direct	637270822	6396.0	87.6736641391	1.0	175.347328278	0.794279354316	2.01	4.09041263416
20039622	637270876	1622.0	88.2773660775	0.788758947678	WQZGKKKJIJFFOK-SVZMEOIVSA-N	0.0		flat tautomer	637270876	5031.0	95.0762380392	1.0	176.554732155	0.788758947678	2.01	4.09029781017
20039623	637270876	1622.0	88.2773660775	0.788758947678	WQZGKKKJIJFFOK-SVZMEOIVSA-N	0.0		flat tautomer	637270876	1849.0	93.9507819773	1.0	176.554732155	0.788758947678	2.01	4.09029781017
20039624	637270876	1622.0	88.2773660775	0.788758947678	WQZGKKKJIJFFOK-SVZMEOIVSA-N	0.0		flat tautomer	637270876	13591.0	93.2604276555	1.0	176.554732155	0.788758947678	2.01	4.09029781017
20039625	637270876	1622.0	88.2773660775	0.788758947678	WQZGKKKJIJFFOK-SVZMEOIVSA-N	0.0		flat tautomer	637270876	15081.0	93.2604276555	1.0	176.554732155	0.788758947678	2.01	4.09029781017
20039627	637270876	1622.0	88.2773660775	0.788758947678	WQZGKKKJIJFFOK-SVZMEOIVSA-N	0.0		flat tautomer	637270876	10460.0	91.2240256689	1.0	176.554732155	0.788758947678	2.01	4.09029781017
20039628	637270876	1622.0	88.2773660775	0.788758947678	WQZGKKKJIJFFOK-SVZMEOIVSA-N	0.0		flat tautomer	637270876	13745.0	91.2240256689	1.0	176.554732155	0.788758947678	2.01	4.09029781017
20039629	637270876	1622.0	88.2773660775	0.788758947678	WQZGKKKJIJFFOK-SVZMEOIVSA-N	0.0		flat tautomer	637270876	339.0	90.5867002359	1.0	176.554732155	0.788758947678	2.01	4.09029781017
20039630	637270876	1622.0	88.2773660775	0.788758947678	WQZGKKKJIJFFOK-SVZMEOIVSA-N	0.0		flat tautomer	637270876	3584.0	90.5867002359	1.0	176.554732155	0.788758947678	2.01	4.09029781017
20039631	637270876	1622.0	88.2773660775	0.788758947678	WQZGKKKJIJFFOK-SVZMEOIVSA-N	0.0		flat tautomer	637270876	6831.0	90.5867002359	1.0	176.554732155	0.788758947678	2.01	4.09029781017
24722368	637270510	14886.0	50.1844222517	0.705601094323	WQZGKKKJIJFFOK-SVZMEOIVSA-N	0.0		flat tautomer	637270510	14886.0	49.3089185079	2.0	98.6178370158	0.705601094323	2.01	4.08964106414
17175482	637271826	4365.0	93.388276692	0.745013468122	WQZGKKKJIJFFOK-SVZMEOIVSA-N	0.0		flat tautomer	637271826	5031.0	100.903089987	1.0	186.776553384	0.745013468122	2.01	4.08950397423
17175483	637271826	4365.0	93.388276692	0.745013468122	WQZGKKKJIJFFOK-SVZMEOIVSA-N	0.0		flat tautomer	637271826	13591.0	99.54668166	1.0	186.776553384	0.745013468122	2.01	4.08950397423
17175484	637271826	4365.0	93.388276692	0.745013468122	WQZGKKKJIJFFOK-SVZMEOIVSA-N	0.0		flat tautomer	637271826	15081.0	99.54668166	1.0	186.776553384	0.745013468122	2.01	4.08950397423
17175485	637271826	4365.0	93.388276692	0.745013468122	WQZGKKKJIJFFOK-SVZMEOIVSA-N	0.0		flat tautomer	637271826	1849.0	98.2757241304	1.0	186.776553384	0.745013468122	2.01	4.08950397423
12590538	637265280	1175.0	92.8096683018	0.749578662202	WQZGKKKJIJFFOK-SVZMEOIVSA-N	0.0		flat tautomer	637265280	13591.0	105.424812155	1.0	185.619336604	0.749578662202	2.01	4.0893955703
12590539	637265280	1175.0	92.8096683018	0.749578662202	WQZGKKKJIJFFOK-SVZMEOIVSA-N	0.0		flat tautomer	637265280	15081.0	105.424812155	1.0	185.619336604	0.749578662202	2.01	4.0893955703
12590540	637265280	1175.0	92.8096683018	0.749578662202	WQZGKKKJIJFFOK-SVZMEOIVSA-N	0.0		flat tautomer	637265280	1849.0	103.779891912	1.0	185.619336604	0.749578662202	2.01	4.0893955703
12590541	637265280	1175.0	92.8096683018	0.749578662202	WQZGKKKJIJFFOK-SVZMEOIVSA-N	0.0		flat tautomer	637265280	4365.0	103.154281982	1.0	185.619336604	0.749578662202	2.01	4.0893955703
12590542	637265280	1175.0	92.8096683018	0.749578662202	WQZGKKKJIJFFOK-SVZMEOIVSA-N	0.0		flat tautomer	637265280	5031.0	100.013676223	1.0	185.619336604	0.749578662202	2.01	4.0893955703
12590543	637265280	1175.0	92.8096683018	0.749578662202	WQZGKKKJIJFFOK-SVZMEOIVSA-N	0.0		flat tautomer	637265280	339.0	97.19859629	1.0	185.619336604	0.749578662202	2.01	4.0893955703
12590544	637265280	1175.0	92.8096683018	0.749578662202	WQZGKKKJIJFFOK-SVZMEOIVSA-N	0.0		flat tautomer	637265280	3584.0	97.19859629	1.0	185.619336604	0.749578662202	2.01	4.0893955703
12590545	637265280	1175.0	92.8096683018	0.749578662202	WQZGKKKJIJFFOK-SVZMEOIVSA-N	0.0		flat tautomer	637265280	6831.0	97.19859629	1.0	185.619336604	0.749578662202	2.01	4.0893955703
12590546	637265280	1175.0	92.8096683018	0.749578662202	WQZGKKKJIJFFOK-SVZMEOIVSA-N	0.0		flat tautomer	637265280	4267.0	95.8632794328	1.0	185.619336604	0.749578662202	2.01	4.0893955703
12590547	637265280	1175.0	92.8096683018	0.749578662202	WQZGKKKJIJFFOK-SVZMEOIVSA-N	0.0		flat tautomer	637265280	1622.0	94.5816987087	1.0	185.619336604	0.749578662202	2.01	4.0893955703
12590548	637265280	1175.0	92.8096683018	0.749578662202	WQZGKKKJIJFFOK-SVZMEOIVSA-N	0.0		flat tautomer	637265280	1383.0	93.8996294549	1.0	185.619336604	0.749578662202	2.01	4.0893955703
12590549	637265280	1175.0	92.8096683018	0.749578662202	WQZGKKKJIJFFOK-SVZMEOIVSA-N	0.0		flat tautomer	637265280	4366.0	93.8996294549	1.0	185.619336604	0.749578662202	2.01	4.0893955703
5414292	637270822	2754.0	93.3726341434	0.745013468122	WQZGKKKJIJFFOK-SVZMEOIVSA-N	0.0		direct	637270822	1248.0	102.987162775	1.0	186.745268287	0.745013468122	2.01	4.08933271536
5414293	637270822	2754.0	93.3726341434	0.745013468122	WQZGKKKJIJFFOK-SVZMEOIVSA-N	0.0		direct	637270822	5136.0	102.987162775	1.0	186.745268287	0.745013468122	2.01	4.08933271536
5414296	637270822	2754.0	93.3726341434	0.745013468122	WQZGKKKJIJFFOK-SVZMEOIVSA-N	0.0		direct	637270822	1179.0	97.1524273409	1.0	186.745268287	0.745013468122	2.01	4.08933271536
5414297	637270822	2754.0	93.3726341434	0.745013468122	WQZGKKKJIJFFOK-SVZMEOIVSA-N	0.0		direct	637270822	1656.0	97.1524273409	1.0	186.745268287	0.745013468122	2.01	4.08933271536
5414748	637270822	5746.0	93.3726341434	0.745013468122	WQZGKKKJIJFFOK-SVZMEOIVSA-N	0.0		direct	637270822	1248.0	102.987162775	1.0	186.745268287	0.745013468122	2.01	4.08933271536
5414749	637270822	5746.0	93.3726341434	0.745013468122	WQZGKKKJIJFFOK-SVZMEOIVSA-N	0.0		direct	637270822	5136.0	102.987162775	1.0	186.745268287	0.745013468122	2.01	4.08933271536
5414752	637270822	5746.0	93.3726341434	0.745013468122	WQZGKKKJIJFFOK-SVZMEOIVSA-N	0.0		direct	637270822	1179.0	97.1524273409	1.0	186.745268287	0.745013468122	2.01	4.08933271536
5414753	637270822	5746.0	93.3726341434	0.745013468122	WQZGKKKJIJFFOK-SVZMEOIVSA-N	0.0		direct	637270822	1656.0	97.1524273409	1.0	186.745268287	0.745013468122	2.01	4.08933271536
5414300	637270822	2754.0	93.3726341434	0.745013468122	WQZGKKKJIJFFOK-SVZMEOIVSA-N	0.0		direct	637270822	1011.0	94.3904055908	1.0	186.745268287	0.745013468122	2.01	4.08933271536
5414301	637270822	2754.0	93.3726341434	0.745013468122	WQZGKKKJIJFFOK-SVZMEOIVSA-N	0.0		direct	637270822	1203.0	94.3904055908	1.0	186.745268287	0.745013468122	2.01	4.08933271536
5414303	637270822	2754.0	93.3726341434	0.745013468122	WQZGKKKJIJFFOK-SVZMEOIVSA-N	0.0		direct	637270822	2127.0	94.3904055908	1.0	186.745268287	0.745013468122	2.01	4.08933271536
5414304	637270822	2754.0	93.3726341434	0.745013468122	WQZGKKKJIJFFOK-SVZMEOIVSA-N	0.0		direct	637270822	7236.0	94.3904055908	1.0	186.745268287	0.745013468122	2.01	4.08933271536
5414305	637270822	2754.0	93.3726341434	0.745013468122	WQZGKKKJIJFFOK-SVZMEOIVSA-N	0.0		direct	637270822	11520.0	94.3904055908	1.0	186.745268287	0.745013468122	2.01	4.08933271536
5414756	637270822	5746.0	93.3726341434	0.745013468122	WQZGKKKJIJFFOK-SVZMEOIVSA-N	0.0		direct	637270822	1011.0	94.3904055908	1.0	186.745268287	0.745013468122	2.01	4.08933271536
5414757	637270822	5746.0	93.3726341434	0.745013468122	WQZGKKKJIJFFOK-SVZMEOIVSA-N	0.0		direct	637270822	1203.0	94.3904055908	1.0	186.745268287	0.745013468122	2.01	4.08933271536
5414759	637270822	5746.0	93.3726341434	0.745013468122	WQZGKKKJIJFFOK-SVZMEOIVSA-N	0.0		direct	637270822	2127.0	94.3904055908	1.0	186.745268287	0.745013468122	2.01	4.08933271536
5414760	637270822	5746.0	93.3726341434	0.745013468122	WQZGKKKJIJFFOK-SVZMEOIVSA-N	0.0		direct	637270822	7236.0	94.3904055908	1.0	186.745268287	0.745013468122	2.01	4.08933271536
5414761	637270822	5746.0	93.3726341434	0.745013468122	WQZGKKKJIJFFOK-SVZMEOIVSA-N	0.0		direct	637270822	11520.0	94.3904055908	1.0	186.745268287	0.745013468122	2.01	4.08933271536
18806141	637265556	1157.0	44.0793549986	0.788758947678	WQZGKKKJIJFFOK-SVZMEOIVSA-N	0.0		flat tautomer	637265556	1157.0	45.9706162223	2.0	88.1587099972	0.788758947678	2.01	4.08892264586
18806277	637265556	2964.0	44.0793549986	0.788758947678	WQZGKKKJIJFFOK-SVZMEOIVSA-N	0.0		flat tautomer	637265556	2964.0	45.9706162223	2.0	88.1587099972	0.788758947678	2.01	4.08892264586
12593982	637265280	10861.0	88.1169066414	0.788758947678	WQZGKKKJIJFFOK-SVZMEOIVSA-N	0.0		flat tautomer	637265280	13591.0	105.424812155	1.0	176.233813283	0.788758947678	2.01	4.08843783531
12593983	637265280	10861.0	88.1169066414	0.788758947678	WQZGKKKJIJFFOK-SVZMEOIVSA-N	0.0		flat tautomer	637265280	15081.0	105.424812155	1.0	176.233813283	0.788758947678	2.01	4.08843783531
12593984	637265280	10861.0	88.1169066414	0.788758947678	WQZGKKKJIJFFOK-SVZMEOIVSA-N	0.0		flat tautomer	637265280	1849.0	103.779891912	1.0	176.233813283	0.788758947678	2.01	4.08843783531
12593985	637265280	10861.0	88.1169066414	0.788758947678	WQZGKKKJIJFFOK-SVZMEOIVSA-N	0.0		flat tautomer	637265280	4365.0	103.154281982	1.0	176.233813283	0.788758947678	2.01	4.08843783531
12593986	637265280	10861.0	88.1169066414	0.788758947678	WQZGKKKJIJFFOK-SVZMEOIVSA-N	0.0		flat tautomer	637265280	5031.0	100.013676223	1.0	176.233813283	0.788758947678	2.01	4.08843783531
12593987	637265280	10861.0	88.1169066414	0.788758947678	WQZGKKKJIJFFOK-SVZMEOIVSA-N	0.0		flat tautomer	637265280	339.0	97.19859629	1.0	176.233813283	0.788758947678	2.01	4.08843783531
12593988	637265280	10861.0	88.1169066414	0.788758947678	WQZGKKKJIJFFOK-SVZMEOIVSA-N	0.0		flat tautomer	637265280	3584.0	97.19859629	1.0	176.233813283	0.788758947678	2.01	4.08843783531
12593989	637265280	10861.0	88.1169066414	0.788758947678	WQZGKKKJIJFFOK-SVZMEOIVSA-N	0.0		flat tautomer	637265280	6831.0	97.19859629	1.0	176.233813283	0.788758947678	2.01	4.08843783531
12593990	637265280	10861.0	88.1169066414	0.788758947678	WQZGKKKJIJFFOK-SVZMEOIVSA-N	0.0		flat tautomer	637265280	4267.0	95.8632794328	1.0	176.233813283	0.788758947678	2.01	4.08843783531
12593991	637265280	10861.0	88.1169066414	0.788758947678	WQZGKKKJIJFFOK-SVZMEOIVSA-N	0.0		flat tautomer	637265280	1622.0	94.5816987087	1.0	176.233813283	0.788758947678	2.01	4.08843783531
12593992	637265280	10861.0	88.1169066414	0.788758947678	WQZGKKKJIJFFOK-SVZMEOIVSA-N	0.0		flat tautomer	637265280	1383.0	93.8996294549	1.0	176.233813283	0.788758947678	2.01	4.08843783531
12593993	637265280	10861.0	88.1169066414	0.788758947678	WQZGKKKJIJFFOK-SVZMEOIVSA-N	0.0		flat tautomer	637265280	4366.0	93.8996294549	1.0	176.233813283	0.788758947678	2.01	4.08843783531
12593996	637265280	11071.0	88.1169066414	0.788758947678	WQZGKKKJIJFFOK-SVZMEOIVSA-N	0.0		flat tautomer	637265280	13591.0	105.424812155	1.0	176.233813283	0.788758947678	2.01	4.08843783531
12593997	637265280	11071.0	88.1169066414	0.788758947678	WQZGKKKJIJFFOK-SVZMEOIVSA-N	0.0		flat tautomer	637265280	15081.0	105.424812155	1.0	176.233813283	0.788758947678	2.01	4.08843783531
12593998	637265280	11071.0	88.1169066414	0.788758947678	WQZGKKKJIJFFOK-SVZMEOIVSA-N	0.0		flat tautomer	637265280	1849.0	103.779891912	1.0	176.233813283	0.788758947678	2.01	4.08843783531
12593999	637265280	11071.0	88.1169066414	0.788758947678	WQZGKKKJIJFFOK-SVZMEOIVSA-N	0.0		flat tautomer	637265280	4365.0	103.154281982	1.0	176.233813283	0.788758947678	2.01	4.08843783531
12594000	637265280	11071.0	88.1169066414	0.788758947678	WQZGKKKJIJFFOK-SVZMEOIVSA-N	0.0		flat tautomer	637265280	5031.0	100.013676223	1.0	176.233813283	0.788758947678	2.01	4.08843783531
12594001	637265280	11071.0	88.1169066414	0.788758947678	WQZGKKKJIJFFOK-SVZMEOIVSA-N	0.0		flat tautomer	637265280	339.0	97.19859629	1.0	176.233813283	0.788758947678	2.01	4.08843783531
12594002	637265280	11071.0	88.1169066414	0.788758947678	WQZGKKKJIJFFOK-SVZMEOIVSA-N	0.0		flat tautomer	637265280	3584.0	97.19859629	1.0	176.233813283	0.788758947678	2.01	4.08843783531
12594003	637265280	11071.0	88.1169066414	0.788758947678	WQZGKKKJIJFFOK-SVZMEOIVSA-N	0.0		flat tautomer	637265280	6831.0	97.19859629	1.0	176.233813283	0.788758947678	2.01	4.08843783531
12594004	637265280	11071.0	88.1169066414	0.788758947678	WQZGKKKJIJFFOK-SVZMEOIVSA-N	0.0		flat tautomer	637265280	4267.0	95.8632794328	1.0	176.233813283	0.788758947678	2.01	4.08843783531
12594005	637265280	11071.0	88.1169066414	0.788758947678	WQZGKKKJIJFFOK-SVZMEOIVSA-N	0.0		flat tautomer	637265280	1622.0	94.5816987087	1.0	176.233813283	0.788758947678	2.01	4.08843783531
12594006	637265280	11071.0	88.1169066414	0.788758947678	WQZGKKKJIJFFOK-SVZMEOIVSA-N	0.0		flat tautomer	637265280	1383.0	93.8996294549	1.0	176.233813283	0.788758947678	2.01	4.08843783531
12594007	637265280	11071.0	88.1169066414	0.788758947678	WQZGKKKJIJFFOK-SVZMEOIVSA-N	0.0		flat tautomer	637265280	4366.0	93.8996294549	1.0	176.233813283	0.788758947678	2.01	4.08843783531
17171309	637271826	5031.0	100.609064893	0.707082527706	WQZGKKKJIJFFOK-SVZMEOIVSA-N	0.0		flat tautomer	637271826	1849.0	98.2757241304	1.0	196.551448261	0.707082527706	2.01	4.08823265495
14795418	637267041	1383.0	87.440093375	0.794279354316	WQZGKKKJIJFFOK-SVZMEOIVSA-N	0.0		flat tautomer	637267041	4365.0	100.432973634	1.0	174.88018675	0.794279354316	2.01	4.08768559868
14795419	637267041	1383.0	87.440093375	0.794279354316	WQZGKKKJIJFFOK-SVZMEOIVSA-N	0.0		flat tautomer	637267041	13591.0	98.8124792792	1.0	174.88018675	0.794279354316	2.01	4.08768559868
14795420	637267041	1383.0	87.440093375	0.794279354316	WQZGKKKJIJFFOK-SVZMEOIVSA-N	0.0		flat tautomer	637267041	15081.0	98.8124792792	1.0	174.88018675	0.794279354316	2.01	4.08768559868
14795425	637267041	1383.0	87.440093375	0.794279354316	WQZGKKKJIJFFOK-SVZMEOIVSA-N	0.0		flat tautomer	637267041	4267.0	95.9065783148	1.0	174.88018675	0.794279354316	2.01	4.08768559868
14795426	637267041	1383.0	87.440093375	0.794279354316	WQZGKKKJIJFFOK-SVZMEOIVSA-N	0.0		flat tautomer	637267041	339.0	95.6307841426	1.0	174.88018675	0.794279354316	2.01	4.08768559868
14795427	637267041	1383.0	87.440093375	0.794279354316	WQZGKKKJIJFFOK-SVZMEOIVSA-N	0.0		flat tautomer	637267041	3584.0	95.6307841426	1.0	174.88018675	0.794279354316	2.01	4.08768559868
14795428	637267041	1383.0	87.440093375	0.794279354316	WQZGKKKJIJFFOK-SVZMEOIVSA-N	0.0		flat tautomer	637267041	15001.0	95.6307841426	1.0	174.88018675	0.794279354316	2.01	4.08768559868
14795429	637267041	1383.0	87.440093375	0.794279354316	WQZGKKKJIJFFOK-SVZMEOIVSA-N	0.0		flat tautomer	637267041	1622.0	92.9430951487	1.0	174.88018675	0.794279354316	2.01	4.08768559868
14795430	637267041	1383.0	87.440093375	0.794279354316	WQZGKKKJIJFFOK-SVZMEOIVSA-N	0.0		flat tautomer	637267041	4005.0	91.288192771	1.0	174.88018675	0.794279354316	2.01	4.08768559868
14795431	637267041	1383.0	87.440093375	0.794279354316	WQZGKKKJIJFFOK-SVZMEOIVSA-N	0.0		flat tautomer	637267041	11881.0	91.288192771	1.0	174.88018675	0.794279354316	2.01	4.08768559868
14795432	637267041	1383.0	87.440093375	0.794279354316	WQZGKKKJIJFFOK-SVZMEOIVSA-N	0.0		flat tautomer	637267041	13196.0	91.288192771	1.0	174.88018675	0.794279354316	2.01	4.08768559868
14795433	637267041	1383.0	87.440093375	0.794279354316	WQZGKKKJIJFFOK-SVZMEOIVSA-N	0.0		flat tautomer	637267041	1849.0	90.9244530386	1.0	174.88018675	0.794279354316	2.01	4.08768559868
14795962	637267041	4366.0	87.440093375	0.794279354316	WQZGKKKJIJFFOK-SVZMEOIVSA-N	0.0		flat tautomer	637267041	4365.0	100.432973634	1.0	174.88018675	0.794279354316	2.01	4.08768559868
14795963	637267041	4366.0	87.440093375	0.794279354316	WQZGKKKJIJFFOK-SVZMEOIVSA-N	0.0		flat tautomer	637267041	13591.0	98.8124792792	1.0	174.88018675	0.794279354316	2.01	4.08768559868
14795964	637267041	4366.0	87.440093375	0.794279354316	WQZGKKKJIJFFOK-SVZMEOIVSA-N	0.0		flat tautomer	637267041	15081.0	98.8124792792	1.0	174.88018675	0.794279354316	2.01	4.08768559868
14795969	637267041	4366.0	87.440093375	0.794279354316	WQZGKKKJIJFFOK-SVZMEOIVSA-N	0.0		flat tautomer	637267041	4267.0	95.9065783148	1.0	174.88018675	0.794279354316	2.01	4.08768559868
14795970	637267041	4366.0	87.440093375	0.794279354316	WQZGKKKJIJFFOK-SVZMEOIVSA-N	0.0		flat tautomer	637267041	339.0	95.6307841426	1.0	174.88018675	0.794279354316	2.01	4.08768559868
14795971	637267041	4366.0	87.440093375	0.794279354316	WQZGKKKJIJFFOK-SVZMEOIVSA-N	0.0		flat tautomer	637267041	3584.0	95.6307841426	1.0	174.88018675	0.794279354316	2.01	4.08768559868
14795972	637267041	4366.0	87.440093375	0.794279354316	WQZGKKKJIJFFOK-SVZMEOIVSA-N	0.0		flat tautomer	637267041	15001.0	95.6307841426	1.0	174.88018675	0.794279354316	2.01	4.08768559868
14795973	637267041	4366.0	87.440093375	0.794279354316	WQZGKKKJIJFFOK-SVZMEOIVSA-N	0.0		flat tautomer	637267041	1622.0	92.9430951487	1.0	174.88018675	0.794279354316	2.01	4.08768559868
14795974	637267041	4366.0	87.440093375	0.794279354316	WQZGKKKJIJFFOK-SVZMEOIVSA-N	0.0		flat tautomer	637267041	4005.0	91.288192771	1.0	174.88018675	0.794279354316	2.01	4.08768559868
14795975	637267041	4366.0	87.440093375	0.794279354316	WQZGKKKJIJFFOK-SVZMEOIVSA-N	0.0		flat tautomer	637267041	11881.0	91.288192771	1.0	174.88018675	0.794279354316	2.01	4.08768559868
14795976	637267041	4366.0	87.440093375	0.794279354316	WQZGKKKJIJFFOK-SVZMEOIVSA-N	0.0		flat tautomer	637267041	13196.0	91.288192771	1.0	174.88018675	0.794279354316	2.01	4.08768559868
14795977	637267041	4366.0	87.440093375	0.794279354316	WQZGKKKJIJFFOK-SVZMEOIVSA-N	0.0		flat tautomer	637267041	1849.0	90.9244530386	1.0	174.88018675	0.794279354316	2.01	4.08768559868
14795421	637267041	1383.0	87.440093375	0.794279354316	WQZGKKKJIJFFOK-SVZMEOIVSA-N	0.0		flat tautomer	637267041	5031.0	96.9625735021	1.0	174.88018675	0.794279354316	2.01	4.08768559868
14795424	637267041	1383.0	87.440093375	0.794279354316	WQZGKKKJIJFFOK-SVZMEOIVSA-N	0.0		flat tautomer	637267041	6831.0	96.2781893848	1.0	174.88018675	0.794279354316	2.01	4.08768559868
14795965	637267041	4366.0	87.440093375	0.794279354316	WQZGKKKJIJFFOK-SVZMEOIVSA-N	0.0		flat tautomer	637267041	5031.0	96.9625735021	1.0	174.88018675	0.794279354316	2.01	4.08768559868
14795968	637267041	4366.0	87.440093375	0.794279354316	WQZGKKKJIJFFOK-SVZMEOIVSA-N	0.0		flat tautomer	637267041	6831.0	96.2781893848	1.0	174.88018675	0.794279354316	2.01	4.08768559868
17165610	637271826	7635.0	87.4388986164	0.794279354316	WQZGKKKJIJFFOK-SVZMEOIVSA-N	0.0		flat tautomer	637271826	5031.0	100.903089987	1.0	174.877797233	0.794279354316	2.01	4.08767163534
17165611	637271826	7635.0	87.4388986164	0.794279354316	WQZGKKKJIJFFOK-SVZMEOIVSA-N	0.0		flat tautomer	637271826	13591.0	99.54668166	1.0	174.877797233	0.794279354316	2.01	4.08767163534
17165612	637271826	7635.0	87.4388986164	0.794279354316	WQZGKKKJIJFFOK-SVZMEOIVSA-N	0.0		flat tautomer	637271826	15081.0	99.54668166	1.0	174.877797233	0.794279354316	2.01	4.08767163534
17165613	637271826	7635.0	87.4388986164	0.794279354316	WQZGKKKJIJFFOK-SVZMEOIVSA-N	0.0		flat tautomer	637271826	1849.0	98.2757241304	1.0	174.877797233	0.794279354316	2.01	4.08767163534
17165614	637271826	7635.0	87.4388986164	0.794279354316	WQZGKKKJIJFFOK-SVZMEOIVSA-N	0.0		flat tautomer	637271826	4365.0	95.0741724254	1.0	174.877797233	0.794279354316	2.01	4.08767163534
17165615	637271826	7635.0	87.4388986164	0.794279354316	WQZGKKKJIJFFOK-SVZMEOIVSA-N	0.0		flat tautomer	637271826	339.0	93.1706962272	1.0	174.877797233	0.794279354316	2.01	4.08767163534
17165616	637271826	7635.0	87.4388986164	0.794279354316	WQZGKKKJIJFFOK-SVZMEOIVSA-N	0.0		flat tautomer	637271826	3584.0	93.1706962272	1.0	174.877797233	0.794279354316	2.01	4.08767163534
17165617	637271826	7635.0	87.4388986164	0.794279354316	WQZGKKKJIJFFOK-SVZMEOIVSA-N	0.0		flat tautomer	637271826	6831.0	93.1706962272	1.0	174.877797233	0.794279354316	2.01	4.08767163534
17165618	637271826	7635.0	87.4388986164	0.794279354316	WQZGKKKJIJFFOK-SVZMEOIVSA-N	0.0		flat tautomer	637271826	1622.0	92.4828041021	1.0	174.877797233	0.794279354316	2.01	4.08767163534
17165621	637271826	7635.0	87.4388986164	0.794279354316	WQZGKKKJIJFFOK-SVZMEOIVSA-N	0.0		flat tautomer	637271826	15001.0	92.1040252676	1.0	174.877797233	0.794279354316	2.01	4.08767163534
17165622	637271826	7635.0	87.4388986164	0.794279354316	WQZGKKKJIJFFOK-SVZMEOIVSA-N	0.0		flat tautomer	637271826	1383.0	91.2790142558	1.0	174.877797233	0.794279354316	2.01	4.08767163534
17165623	637271826	7635.0	87.4388986164	0.794279354316	WQZGKKKJIJFFOK-SVZMEOIVSA-N	0.0		flat tautomer	637271826	4366.0	91.2790142558	1.0	174.877797233	0.794279354316	2.01	4.08767163534
12599064	637265280	6583.0	84.9586073148	0.81744485017	WQZGKKKJIJFFOK-SVZMEOIVSA-N	0.0		direct	637265280	13591.0	105.424812155	1.0	169.91721463	0.81744485017	2.01	4.08764314962
12599065	637265280	6583.0	84.9586073148	0.81744485017	WQZGKKKJIJFFOK-SVZMEOIVSA-N	0.0		direct	637265280	15081.0	105.424812155	1.0	169.91721463	0.81744485017	2.01	4.08764314962
12599066	637265280	6583.0	84.9586073148	0.81744485017	WQZGKKKJIJFFOK-SVZMEOIVSA-N	0.0		direct	637265280	1849.0	103.779891912	1.0	169.91721463	0.81744485017	2.01	4.08764314962
12599067	637265280	6583.0	84.9586073148	0.81744485017	WQZGKKKJIJFFOK-SVZMEOIVSA-N	0.0		direct	637265280	4365.0	103.154281982	1.0	169.91721463	0.81744485017	2.01	4.08764314962
12599068	637265280	6583.0	84.9586073148	0.81744485017	WQZGKKKJIJFFOK-SVZMEOIVSA-N	0.0		direct	637265280	5031.0	100.013676223	1.0	169.91721463	0.81744485017	2.01	4.08764314962
12599069	637265280	6583.0	84.9586073148	0.81744485017	WQZGKKKJIJFFOK-SVZMEOIVSA-N	0.0		direct	637265280	339.0	97.19859629	1.0	169.91721463	0.81744485017	2.01	4.08764314962
12599070	637265280	6583.0	84.9586073148	0.81744485017	WQZGKKKJIJFFOK-SVZMEOIVSA-N	0.0		direct	637265280	3584.0	97.19859629	1.0	169.91721463	0.81744485017	2.01	4.08764314962
12599071	637265280	6583.0	84.9586073148	0.81744485017	WQZGKKKJIJFFOK-SVZMEOIVSA-N	0.0		direct	637265280	6831.0	97.19859629	1.0	169.91721463	0.81744485017	2.01	4.08764314962
12599072	637265280	6583.0	84.9586073148	0.81744485017	WQZGKKKJIJFFOK-SVZMEOIVSA-N	0.0		direct	637265280	4267.0	95.8632794328	1.0	169.91721463	0.81744485017	2.01	4.08764314962
12599073	637265280	6583.0	84.9586073148	0.81744485017	WQZGKKKJIJFFOK-SVZMEOIVSA-N	0.0		direct	637265280	1622.0	94.5816987087	1.0	169.91721463	0.81744485017	2.01	4.08764314962
12599074	637265280	6583.0	84.9586073148	0.81744485017	WQZGKKKJIJFFOK-SVZMEOIVSA-N	0.0		direct	637265280	1383.0	93.8996294549	1.0	169.91721463	0.81744485017	2.01	4.08764314962
12599075	637265280	6583.0	84.9586073148	0.81744485017	WQZGKKKJIJFFOK-SVZMEOIVSA-N	0.0		direct	637265280	4366.0	93.8996294549	1.0	169.91721463	0.81744485017	2.01	4.08764314962
17165274	637271826	4267.0	87.4225082002	0.794279354316	WQZGKKKJIJFFOK-SVZMEOIVSA-N	0.0		flat tautomer	637271826	5031.0	100.903089987	1.0	174.8450164	0.794279354316	2.01	4.08748006343
17165275	637271826	4267.0	87.4225082002	0.794279354316	WQZGKKKJIJFFOK-SVZMEOIVSA-N	0.0		flat tautomer	637271826	13591.0	99.54668166	1.0	174.8450164	0.794279354316	2.01	4.08748006343
17165276	637271826	4267.0	87.4225082002	0.794279354316	WQZGKKKJIJFFOK-SVZMEOIVSA-N	0.0		flat tautomer	637271826	15081.0	99.54668166	1.0	174.8450164	0.794279354316	2.01	4.08748006343
17165277	637271826	4267.0	87.4225082002	0.794279354316	WQZGKKKJIJFFOK-SVZMEOIVSA-N	0.0		flat tautomer	637271826	1849.0	98.2757241304	1.0	174.8450164	0.794279354316	2.01	4.08748006343
17165278	637271826	4267.0	87.4225082002	0.794279354316	WQZGKKKJIJFFOK-SVZMEOIVSA-N	0.0		flat tautomer	637271826	4365.0	95.0741724254	1.0	174.8450164	0.794279354316	2.01	4.08748006343
17165279	637271826	4267.0	87.4225082002	0.794279354316	WQZGKKKJIJFFOK-SVZMEOIVSA-N	0.0		flat tautomer	637271826	339.0	93.1706962272	1.0	174.8450164	0.794279354316	2.01	4.08748006343
17165280	637271826	4267.0	87.4225082002	0.794279354316	WQZGKKKJIJFFOK-SVZMEOIVSA-N	0.0		flat tautomer	637271826	3584.0	93.1706962272	1.0	174.8450164	0.794279354316	2.01	4.08748006343
17165281	637271826	4267.0	87.4225082002	0.794279354316	WQZGKKKJIJFFOK-SVZMEOIVSA-N	0.0		flat tautomer	637271826	6831.0	93.1706962272	1.0	174.8450164	0.794279354316	2.01	4.08748006343
17165282	637271826	4267.0	87.4225082002	0.794279354316	WQZGKKKJIJFFOK-SVZMEOIVSA-N	0.0		flat tautomer	637271826	1622.0	92.4828041021	1.0	174.8450164	0.794279354316	2.01	4.08748006343
17165285	637271826	4267.0	87.4225082002	0.794279354316	WQZGKKKJIJFFOK-SVZMEOIVSA-N	0.0		flat tautomer	637271826	15001.0	92.1040252676	1.0	174.8450164	0.794279354316	2.01	4.08748006343
17165286	637271826	4267.0	87.4225082002	0.794279354316	WQZGKKKJIJFFOK-SVZMEOIVSA-N	0.0		flat tautomer	637271826	1383.0	91.2790142558	1.0	174.8450164	0.794279354316	2.01	4.08748006343
17165287	637271826	4267.0	87.4225082002	0.794279354316	WQZGKKKJIJFFOK-SVZMEOIVSA-N	0.0		flat tautomer	637271826	4366.0	91.2790142558	1.0	174.8450164	0.794279354316	2.01	4.08748006343
12605900	637265280	1849.0	102.806875402	0.694182199378	WQZGKKKJIJFFOK-SVZMEOIVSA-N	0.0		flat tautomer	637265280	5031.0	100.013676223	1.0	200.027352446	0.694182199378	2.01	4.08733024842
12605956	637265280	4365.0	102.57024772	0.694182199378	WQZGKKKJIJFFOK-SVZMEOIVSA-N	0.0		flat tautomer	637265280	5031.0	100.013676223	1.0	200.027352446	0.694182199378	2.01	4.08733024842
14807290	637267041	5031.0	96.3410351573	0.72055628807	WQZGKKKJIJFFOK-SVZMEOIVSA-N	0.0		flat tautomer	637267041	4365.0	100.432973634	1.0	192.682070315	0.72055628807	2.01	4.0872040356
14807291	637267041	5031.0	96.3410351573	0.72055628807	WQZGKKKJIJFFOK-SVZMEOIVSA-N	0.0		flat tautomer	637267041	13591.0	98.8124792792	1.0	192.682070315	0.72055628807	2.01	4.0872040356
14807292	637267041	5031.0	96.3410351573	0.72055628807	WQZGKKKJIJFFOK-SVZMEOIVSA-N	0.0		flat tautomer	637267041	15081.0	98.8124792792	1.0	192.682070315	0.72055628807	2.01	4.0872040356
17175423	637271826	1849.0	96.0963674839	0.745013468122	WQZGKKKJIJFFOK-SVZMEOIVSA-N	0.0		flat tautomer	637271826	339.0	93.1706962272	1.0	186.341392454	0.745013468122	2.01	4.08711990989
17175424	637271826	1849.0	96.0963674839	0.745013468122	WQZGKKKJIJFFOK-SVZMEOIVSA-N	0.0		flat tautomer	637271826	3584.0	93.1706962272	1.0	186.341392454	0.745013468122	2.01	4.08711990989
17175425	637271826	1849.0	96.0963674839	0.745013468122	WQZGKKKJIJFFOK-SVZMEOIVSA-N	0.0		flat tautomer	637271826	6831.0	93.1706962272	1.0	186.341392454	0.745013468122	2.01	4.08711990989
17175487	637271826	4365.0	93.388276692	0.745013468122	WQZGKKKJIJFFOK-SVZMEOIVSA-N	0.0		flat tautomer	637271826	339.0	93.1706962272	1.0	186.341392454	0.745013468122	2.01	4.08711990989
17175488	637271826	4365.0	93.388276692	0.745013468122	WQZGKKKJIJFFOK-SVZMEOIVSA-N	0.0		flat tautomer	637271826	3584.0	93.1706962272	1.0	186.341392454	0.745013468122	2.01	4.08711990989
17175489	637271826	4365.0	93.388276692	0.745013468122	WQZGKKKJIJFFOK-SVZMEOIVSA-N	0.0		flat tautomer	637271826	6831.0	93.1706962272	1.0	186.341392454	0.745013468122	2.01	4.08711990989
17175679	637271826	5031.0	100.609064893	0.745013468122	WQZGKKKJIJFFOK-SVZMEOIVSA-N	0.0		flat tautomer	637271826	339.0	93.1706962272	1.0	186.341392454	0.745013468122	2.01	4.08711990989
17175680	637271826	5031.0	100.609064893	0.745013468122	WQZGKKKJIJFFOK-SVZMEOIVSA-N	0.0		flat tautomer	637271826	3584.0	93.1706962272	1.0	186.341392454	0.745013468122	2.01	4.08711990989
17175681	637271826	5031.0	100.609064893	0.745013468122	WQZGKKKJIJFFOK-SVZMEOIVSA-N	0.0		flat tautomer	637271826	6831.0	93.1706962272	1.0	186.341392454	0.745013468122	2.01	4.08711990989
14807118	637267041	4365.0	99.3585258895	0.72055628807	WQZGKKKJIJFFOK-SVZMEOIVSA-N	0.0		flat tautomer	637267041	339.0	96.2781893848	1.0	192.55637877	0.72055628807	2.01	4.08653732501
14807119	637267041	4365.0	99.3585258895	0.72055628807	WQZGKKKJIJFFOK-SVZMEOIVSA-N	0.0		flat tautomer	637267041	3584.0	96.2781893848	1.0	192.55637877	0.72055628807	2.01	4.08653732501
14807120	637267041	4365.0	99.3585258895	0.72055628807	WQZGKKKJIJFFOK-SVZMEOIVSA-N	0.0		flat tautomer	637267041	6831.0	96.2781893848	1.0	192.55637877	0.72055628807	2.01	4.08653732501
14807294	637267041	5031.0	96.3410351573	0.72055628807	WQZGKKKJIJFFOK-SVZMEOIVSA-N	0.0		flat tautomer	637267041	339.0	96.2781893848	1.0	192.55637877	0.72055628807	2.01	4.08653732501
14807295	637267041	5031.0	96.3410351573	0.72055628807	WQZGKKKJIJFFOK-SVZMEOIVSA-N	0.0		flat tautomer	637267041	3584.0	96.2781893848	1.0	192.55637877	0.72055628807	2.01	4.08653732501
14807296	637267041	5031.0	96.3410351573	0.72055628807	WQZGKKKJIJFFOK-SVZMEOIVSA-N	0.0		flat tautomer	637267041	6831.0	96.2781893848	1.0	192.55637877	0.72055628807	2.01	4.08653732501
14805802	637267041	1849.0	88.5543957967	0.783393415404	WQZGKKKJIJFFOK-SVZMEOIVSA-N	0.0		flat tautomer	637267041	4365.0	100.432973634	1.0	177.108791593	0.783393415404	2.01	4.08652371481
14805803	637267041	1849.0	88.5543957967	0.783393415404	WQZGKKKJIJFFOK-SVZMEOIVSA-N	0.0		flat tautomer	637267041	13591.0	98.8124792792	1.0	177.108791593	0.783393415404	2.01	4.08652371481
14805804	637267041	1849.0	88.5543957967	0.783393415404	WQZGKKKJIJFFOK-SVZMEOIVSA-N	0.0		flat tautomer	637267041	15081.0	98.8124792792	1.0	177.108791593	0.783393415404	2.01	4.08652371481
14805805	637267041	1849.0	88.5543957967	0.783393415404	WQZGKKKJIJFFOK-SVZMEOIVSA-N	0.0		flat tautomer	637267041	5031.0	96.9625735021	1.0	177.108791593	0.783393415404	2.01	4.08652371481
14805806	637267041	1849.0	88.5543957967	0.783393415404	WQZGKKKJIJFFOK-SVZMEOIVSA-N	0.0		flat tautomer	637267041	339.0	96.2781893848	1.0	177.108791593	0.783393415404	2.01	4.08652371481
14805807	637267041	1849.0	88.5543957967	0.783393415404	WQZGKKKJIJFFOK-SVZMEOIVSA-N	0.0		flat tautomer	637267041	3584.0	96.2781893848	1.0	177.108791593	0.783393415404	2.01	4.08652371481
14805808	637267041	1849.0	88.5543957967	0.783393415404	WQZGKKKJIJFFOK-SVZMEOIVSA-N	0.0		flat tautomer	637267041	6831.0	96.2781893848	1.0	177.108791593	0.783393415404	2.01	4.08652371481
14805809	637267041	1849.0	88.5543957967	0.783393415404	WQZGKKKJIJFFOK-SVZMEOIVSA-N	0.0		flat tautomer	637267041	4267.0	95.9065783148	1.0	177.108791593	0.783393415404	2.01	4.08652371481
14805812	637267041	1849.0	88.5543957967	0.783393415404	WQZGKKKJIJFFOK-SVZMEOIVSA-N	0.0		flat tautomer	637267041	15001.0	95.6307841426	1.0	177.108791593	0.783393415404	2.01	4.08652371481
14805813	637267041	1849.0	88.5543957967	0.783393415404	WQZGKKKJIJFFOK-SVZMEOIVSA-N	0.0		flat tautomer	637267041	1622.0	92.9430951487	1.0	177.108791593	0.783393415404	2.01	4.08652371481
14805814	637267041	1849.0	88.5543957967	0.783393415404	WQZGKKKJIJFFOK-SVZMEOIVSA-N	0.0		flat tautomer	637267041	4005.0	91.288192771	1.0	177.108791593	0.783393415404	2.01	4.08652371481
14805815	637267041	1849.0	88.5543957967	0.783393415404	WQZGKKKJIJFFOK-SVZMEOIVSA-N	0.0		flat tautomer	637267041	11881.0	91.288192771	1.0	177.108791593	0.783393415404	2.01	4.08652371481
14805816	637267041	1849.0	88.5543957967	0.783393415404	WQZGKKKJIJFFOK-SVZMEOIVSA-N	0.0		flat tautomer	637267041	13196.0	91.288192771	1.0	177.108791593	0.783393415404	2.01	4.08652371481
12597496	637265280	5031.0	98.1073489661	0.707082527706	WQZGKKKJIJFFOK-SVZMEOIVSA-N	0.0		flat tautomer	637265280	13591.0	105.424812155	1.0	196.214697932	0.707082527706	2.01	4.08648044312
12597497	637265280	5031.0	98.1073489661	0.707082527706	WQZGKKKJIJFFOK-SVZMEOIVSA-N	0.0		flat tautomer	637265280	15081.0	105.424812155	1.0	196.214697932	0.707082527706	2.01	4.08648044312
12597498	637265280	5031.0	98.1073489661	0.707082527706	WQZGKKKJIJFFOK-SVZMEOIVSA-N	0.0		flat tautomer	637265280	1849.0	103.779891912	1.0	196.214697932	0.707082527706	2.01	4.08648044312
12597499	637265280	5031.0	98.1073489661	0.707082527706	WQZGKKKJIJFFOK-SVZMEOIVSA-N	0.0		flat tautomer	637265280	4365.0	103.154281982	1.0	196.214697932	0.707082527706	2.01	4.08648044312
20039412	637270876	13745.0	87.3178549236	0.794279354316	WQZGKKKJIJFFOK-SVZMEOIVSA-N	0.0		flat tautomer	637270876	5031.0	95.0762380392	1.0	174.635709847	0.794279354316	2.01	4.08625623574
20039413	637270876	13745.0	87.3178549236	0.794279354316	WQZGKKKJIJFFOK-SVZMEOIVSA-N	0.0		flat tautomer	637270876	1849.0	93.9507819773	1.0	174.635709847	0.794279354316	2.01	4.08625623574
20039414	637270876	13745.0	87.3178549236	0.794279354316	WQZGKKKJIJFFOK-SVZMEOIVSA-N	0.0		flat tautomer	637270876	13591.0	93.2604276555	1.0	174.635709847	0.794279354316	2.01	4.08625623574
20039415	637270876	13745.0	87.3178549236	0.794279354316	WQZGKKKJIJFFOK-SVZMEOIVSA-N	0.0		flat tautomer	637270876	15081.0	93.2604276555	1.0	174.635709847	0.794279354316	2.01	4.08625623574
20039416	637270876	13745.0	87.3178549236	0.794279354316	WQZGKKKJIJFFOK-SVZMEOIVSA-N	0.0		flat tautomer	637270876	1622.0	91.251811973	1.0	174.635709847	0.794279354316	2.01	4.08625623574
20039417	637270876	13745.0	87.3178549236	0.794279354316	WQZGKKKJIJFFOK-SVZMEOIVSA-N	0.0		flat tautomer	637270876	10460.0	91.2240256689	1.0	174.635709847	0.794279354316	2.01	4.08625623574
20039419	637270876	13745.0	87.3178549236	0.794279354316	WQZGKKKJIJFFOK-SVZMEOIVSA-N	0.0		flat tautomer	637270876	339.0	90.5867002359	1.0	174.635709847	0.794279354316	2.01	4.08625623574
20039420	637270876	13745.0	87.3178549236	0.794279354316	WQZGKKKJIJFFOK-SVZMEOIVSA-N	0.0		flat tautomer	637270876	3584.0	90.5867002359	1.0	174.635709847	0.794279354316	2.01	4.08625623574
20039421	637270876	13745.0	87.3178549236	0.794279354316	WQZGKKKJIJFFOK-SVZMEOIVSA-N	0.0		flat tautomer	637270876	6831.0	90.5867002359	1.0	174.635709847	0.794279354316	2.01	4.08625623574
1982285	637270538	1892.0	52.2984320149	0.66301099456	WQZGKKKJIJFFOK-SVZMEOIVSA-N	0.0		flat tautomer	637270538	1892.0	87.2168113089	2.0	104.59686403	0.66301099456	2.01	4.08616934957
17172765	637271826	5031.0	100.609064893	0.705601094323	WQZGKKKJIJFFOK-SVZMEOIVSA-N	0.0		flat tautomer	637271826	1849.0	98.2757241304	1.0	196.551448261	0.705601094323	2.01	4.08608962061
17163778	637271826	1849.0	96.0963674839	0.749578662202	WQZGKKKJIJFFOK-SVZMEOIVSA-N	0.0		flat tautomer	637271826	1622.0	92.4828041021	1.0	184.965608204	0.749578662202	2.01	4.08579021855
17163842	637271826	4365.0	93.388276692	0.749578662202	WQZGKKKJIJFFOK-SVZMEOIVSA-N	0.0		flat tautomer	637271826	1622.0	92.4828041021	1.0	184.965608204	0.749578662202	2.01	4.08579021855
17164034	637271826	5031.0	100.609064893	0.749578662202	WQZGKKKJIJFFOK-SVZMEOIVSA-N	0.0		flat tautomer	637271826	1622.0	92.4828041021	1.0	184.965608204	0.749578662202	2.01	4.08579021855
46290489	637267732	9728.0	150.872895202	0.469413936849	WQZGKKKJIJFFOK-SVZMEOIVSA-N	0.0		flat tautomer	637267732	7878.0	147.628932138	1.0	295.257864275	0.469413936849	2.01	4.08543568266
46290490	637267732	9728.0	150.872895202	0.469413936849	WQZGKKKJIJFFOK-SVZMEOIVSA-N	0.0		flat tautomer	637267732	9558.0	147.628932138	1.0	295.257864275	0.469413936849	2.01	4.08543568266
53008273	637271282	6123.0	75.9244530386	0.456306072041	WQZGKKKJIJFFOK-SVZMEOIVSA-N	0.0		flat tautomer	637271282	6123.0	83.6401645177	2.0	151.848906077	0.456306072041	2.01	4.08529565529
53008282	637271282	13330.0	75.9244530386	0.456306072041	WQZGKKKJIJFFOK-SVZMEOIVSA-N	0.0		flat tautomer	637271282	13330.0	83.6401645177	2.0	151.848906077	0.456306072041	2.01	4.08529565529
20043181	637270876	5031.0	88.3936186349	0.783393415404	WQZGKKKJIJFFOK-SVZMEOIVSA-N	0.0		flat tautomer	637270876	1622.0	91.251811973	1.0	176.78723727	0.783393415404	2.01	4.08466760287
20043182	637270876	5031.0	88.3936186349	0.783393415404	WQZGKKKJIJFFOK-SVZMEOIVSA-N	0.0		flat tautomer	637270876	10460.0	91.2240256689	1.0	176.78723727	0.783393415404	2.01	4.08466760287
20043183	637270876	5031.0	88.3936186349	0.783393415404	WQZGKKKJIJFFOK-SVZMEOIVSA-N	0.0		flat tautomer	637270876	13745.0	91.2240256689	1.0	176.78723727	0.783393415404	2.01	4.08466760287
20043184	637270876	5031.0	88.3936186349	0.783393415404	WQZGKKKJIJFFOK-SVZMEOIVSA-N	0.0		flat tautomer	637270876	339.0	90.5867002359	1.0	176.78723727	0.783393415404	2.01	4.08466760287
20043185	637270876	5031.0	88.3936186349	0.783393415404	WQZGKKKJIJFFOK-SVZMEOIVSA-N	0.0		flat tautomer	637270876	3584.0	90.5867002359	1.0	176.78723727	0.783393415404	2.01	4.08466760287
20043186	637270876	5031.0	88.3936186349	0.783393415404	WQZGKKKJIJFFOK-SVZMEOIVSA-N	0.0		flat tautomer	637270876	6831.0	90.5867002359	1.0	176.78723727	0.783393415404	2.01	4.08466760287
20043178	637270876	5031.0	88.3936186349	0.783393415404	WQZGKKKJIJFFOK-SVZMEOIVSA-N	0.0		flat tautomer	637270876	1849.0	93.9507819773	1.0	176.78723727	0.783393415404	2.01	4.08466760287
20043179	637270876	5031.0	88.3936186349	0.783393415404	WQZGKKKJIJFFOK-SVZMEOIVSA-N	0.0		flat tautomer	637270876	13591.0	93.2604276555	1.0	176.78723727	0.783393415404	2.01	4.08466760287
20043180	637270876	5031.0	88.3936186349	0.783393415404	WQZGKKKJIJFFOK-SVZMEOIVSA-N	0.0		flat tautomer	637270876	15081.0	93.2604276555	1.0	176.78723727	0.783393415404	2.01	4.08466760287
14804085	637267041	1175.0	95.0639892043	0.745013468122	WQZGKKKJIJFFOK-SVZMEOIVSA-N	0.0		flat tautomer	637267041	1622.0	92.9430951487	1.0	185.886190297	0.745013468122	2.01	4.08462157536
14804613	637267041	4267.0	94.1051303433	0.745013468122	WQZGKKKJIJFFOK-SVZMEOIVSA-N	0.0		flat tautomer	637267041	1622.0	92.9430951487	1.0	185.886190297	0.745013468122	2.01	4.08462157536
14804629	637267041	4365.0	99.3585258895	0.745013468122	WQZGKKKJIJFFOK-SVZMEOIVSA-N	0.0		flat tautomer	637267041	1622.0	92.9430951487	1.0	185.886190297	0.745013468122	2.01	4.08462157536
14804805	637267041	5031.0	96.3410351573	0.745013468122	WQZGKKKJIJFFOK-SVZMEOIVSA-N	0.0		flat tautomer	637267041	1622.0	92.9430951487	1.0	185.886190297	0.745013468122	2.01	4.08462157536
17178330	637271826	1849.0	96.0963674839	0.72055628807	WQZGKKKJIJFFOK-SVZMEOIVSA-N	0.0		flat tautomer	637271826	5031.0	100.903089987	1.0	192.192734968	0.72055628807	2.01	4.08460659498
17178331	637271826	1849.0	96.0963674839	0.72055628807	WQZGKKKJIJFFOK-SVZMEOIVSA-N	0.0		flat tautomer	637271826	13591.0	99.54668166	1.0	192.192734968	0.72055628807	2.01	4.08460659498
17178332	637271826	1849.0	96.0963674839	0.72055628807	WQZGKKKJIJFFOK-SVZMEOIVSA-N	0.0		flat tautomer	637271826	15081.0	99.54668166	1.0	192.192734968	0.72055628807	2.01	4.08460659498
12598728	637265280	5031.0	98.1073489661	0.705601094323	WQZGKKKJIJFFOK-SVZMEOIVSA-N	0.0		flat tautomer	637265280	13591.0	105.424812155	1.0	196.214697932	0.705601094323	2.01	4.08433832728
12598729	637265280	5031.0	98.1073489661	0.705601094323	WQZGKKKJIJFFOK-SVZMEOIVSA-N	0.0		flat tautomer	637265280	15081.0	105.424812155	1.0	196.214697932	0.705601094323	2.01	4.08433832728
12598730	637265280	5031.0	98.1073489661	0.705601094323	WQZGKKKJIJFFOK-SVZMEOIVSA-N	0.0		flat tautomer	637265280	1849.0	103.779891912	1.0	196.214697932	0.705601094323	2.01	4.08433832728
12598731	637265280	5031.0	98.1073489661	0.705601094323	WQZGKKKJIJFFOK-SVZMEOIVSA-N	0.0		flat tautomer	637265280	4365.0	103.154281982	1.0	196.214697932	0.705601094323	2.01	4.08433832728
17177370	637271826	13745.0	88.3381873145	0.783393415404	WQZGKKKJIJFFOK-SVZMEOIVSA-N	0.0		flat tautomer	637271826	5031.0	100.903089987	1.0	176.676374629	0.783393415404	2.01	4.08402708214
17177371	637271826	13745.0	88.3381873145	0.783393415404	WQZGKKKJIJFFOK-SVZMEOIVSA-N	0.0		flat tautomer	637271826	13591.0	99.54668166	1.0	176.676374629	0.783393415404	2.01	4.08402708214
17177372	637271826	13745.0	88.3381873145	0.783393415404	WQZGKKKJIJFFOK-SVZMEOIVSA-N	0.0		flat tautomer	637271826	15081.0	99.54668166	1.0	176.676374629	0.783393415404	2.01	4.08402708214
17177373	637271826	13745.0	88.3381873145	0.783393415404	WQZGKKKJIJFFOK-SVZMEOIVSA-N	0.0		flat tautomer	637271826	1849.0	98.2757241304	1.0	176.676374629	0.783393415404	2.01	4.08402708214
17177374	637271826	13745.0	88.3381873145	0.783393415404	WQZGKKKJIJFFOK-SVZMEOIVSA-N	0.0		flat tautomer	637271826	4365.0	95.0741724254	1.0	176.676374629	0.783393415404	2.01	4.08402708214
17177375	637271826	13745.0	88.3381873145	0.783393415404	WQZGKKKJIJFFOK-SVZMEOIVSA-N	0.0		flat tautomer	637271826	339.0	93.1706962272	1.0	176.676374629	0.783393415404	2.01	4.08402708214
17177376	637271826	13745.0	88.3381873145	0.783393415404	WQZGKKKJIJFFOK-SVZMEOIVSA-N	0.0		flat tautomer	637271826	3584.0	93.1706962272	1.0	176.676374629	0.783393415404	2.01	4.08402708214
17177377	637271826	13745.0	88.3381873145	0.783393415404	WQZGKKKJIJFFOK-SVZMEOIVSA-N	0.0		flat tautomer	637271826	6831.0	93.1706962272	1.0	176.676374629	0.783393415404	2.01	4.08402708214
17177378	637271826	13745.0	88.3381873145	0.783393415404	WQZGKKKJIJFFOK-SVZMEOIVSA-N	0.0		flat tautomer	637271826	1622.0	92.4828041021	1.0	176.676374629	0.783393415404	2.01	4.08402708214
17177381	637271826	13745.0	88.3381873145	0.783393415404	WQZGKKKJIJFFOK-SVZMEOIVSA-N	0.0		flat tautomer	637271826	15001.0	92.1040252676	1.0	176.676374629	0.783393415404	2.01	4.08402708214
17177382	637271826	13745.0	88.3381873145	0.783393415404	WQZGKKKJIJFFOK-SVZMEOIVSA-N	0.0		flat tautomer	637271826	1383.0	91.2790142558	1.0	176.676374629	0.783393415404	2.01	4.08402708214
17177383	637271826	13745.0	88.3381873145	0.783393415404	WQZGKKKJIJFFOK-SVZMEOIVSA-N	0.0		flat tautomer	637271826	4366.0	91.2790142558	1.0	176.676374629	0.783393415404	2.01	4.08402708214
20042982	637270876	1622.0	88.2773660775	0.783393415404	WQZGKKKJIJFFOK-SVZMEOIVSA-N	0.0		flat tautomer	637270876	5031.0	95.0762380392	1.0	176.554732155	0.783393415404	2.01	4.08332393284
20042983	637270876	1622.0	88.2773660775	0.783393415404	WQZGKKKJIJFFOK-SVZMEOIVSA-N	0.0		flat tautomer	637270876	1849.0	93.9507819773	1.0	176.554732155	0.783393415404	2.01	4.08332393284
20042984	637270876	1622.0	88.2773660775	0.783393415404	WQZGKKKJIJFFOK-SVZMEOIVSA-N	0.0		flat tautomer	637270876	13591.0	93.2604276555	1.0	176.554732155	0.783393415404	2.01	4.08332393284
20042985	637270876	1622.0	88.2773660775	0.783393415404	WQZGKKKJIJFFOK-SVZMEOIVSA-N	0.0		flat tautomer	637270876	15081.0	93.2604276555	1.0	176.554732155	0.783393415404	2.01	4.08332393284
20042987	637270876	1622.0	88.2773660775	0.783393415404	WQZGKKKJIJFFOK-SVZMEOIVSA-N	0.0		flat tautomer	637270876	10460.0	91.2240256689	1.0	176.554732155	0.783393415404	2.01	4.08332393284
20042988	637270876	1622.0	88.2773660775	0.783393415404	WQZGKKKJIJFFOK-SVZMEOIVSA-N	0.0		flat tautomer	637270876	13745.0	91.2240256689	1.0	176.554732155	0.783393415404	2.01	4.08332393284
20042989	637270876	1622.0	88.2773660775	0.783393415404	WQZGKKKJIJFFOK-SVZMEOIVSA-N	0.0		flat tautomer	637270876	339.0	90.5867002359	1.0	176.554732155	0.783393415404	2.01	4.08332393284
20042990	637270876	1622.0	88.2773660775	0.783393415404	WQZGKKKJIJFFOK-SVZMEOIVSA-N	0.0		flat tautomer	637270876	3584.0	90.5867002359	1.0	176.554732155	0.783393415404	2.01	4.08332393284
20042991	637270876	1622.0	88.2773660775	0.783393415404	WQZGKKKJIJFFOK-SVZMEOIVSA-N	0.0		flat tautomer	637270876	6831.0	90.5867002359	1.0	176.554732155	0.783393415404	2.01	4.08332393284
5408550	637270822	2754.0	93.3726341434	0.788758947678	WQZGKKKJIJFFOK-SVZMEOIVSA-N	0.0		direct	637270822	658.0	87.6736641391	1.0	175.347328278	0.788758947678	2.01	4.08328673018
5408552	637270822	2754.0	93.3726341434	0.788758947678	WQZGKKKJIJFFOK-SVZMEOIVSA-N	0.0		direct	637270822	4575.0	87.6736641391	1.0	175.347328278	0.788758947678	2.01	4.08328673018
5408553	637270822	2754.0	93.3726341434	0.788758947678	WQZGKKKJIJFFOK-SVZMEOIVSA-N	0.0		direct	637270822	5746.0	87.6736641391	1.0	175.347328278	0.788758947678	2.01	4.08328673018
5408554	637270822	2754.0	93.3726341434	0.788758947678	WQZGKKKJIJFFOK-SVZMEOIVSA-N	0.0		direct	637270822	5904.0	87.6736641391	1.0	175.347328278	0.788758947678	2.01	4.08328673018
5408555	637270822	2754.0	93.3726341434	0.788758947678	WQZGKKKJIJFFOK-SVZMEOIVSA-N	0.0		direct	637270822	6396.0	87.6736641391	1.0	175.347328278	0.788758947678	2.01	4.08328673018
5409006	637270822	5746.0	93.3726341434	0.788758947678	WQZGKKKJIJFFOK-SVZMEOIVSA-N	0.0		direct	637270822	658.0	87.6736641391	1.0	175.347328278	0.788758947678	2.01	4.08328673018
5409007	637270822	5746.0	93.3726341434	0.788758947678	WQZGKKKJIJFFOK-SVZMEOIVSA-N	0.0		direct	637270822	2754.0	87.6736641391	1.0	175.347328278	0.788758947678	2.01	4.08328673018
5409008	637270822	5746.0	93.3726341434	0.788758947678	WQZGKKKJIJFFOK-SVZMEOIVSA-N	0.0		direct	637270822	4575.0	87.6736641391	1.0	175.347328278	0.788758947678	2.01	4.08328673018
5409010	637270822	5746.0	93.3726341434	0.788758947678	WQZGKKKJIJFFOK-SVZMEOIVSA-N	0.0		direct	637270822	5904.0	87.6736641391	1.0	175.347328278	0.788758947678	2.01	4.08328673018
5409011	637270822	5746.0	93.3726341434	0.788758947678	WQZGKKKJIJFFOK-SVZMEOIVSA-N	0.0		direct	637270822	6396.0	87.6736641391	1.0	175.347328278	0.788758947678	2.01	4.08328673018
12600394	637265280	1175.0	92.8096683018	0.745013468122	WQZGKKKJIJFFOK-SVZMEOIVSA-N	0.0		flat tautomer	637265280	13591.0	105.424812155	1.0	185.619336604	0.745013468122	2.01	4.08315483967
12600395	637265280	1175.0	92.8096683018	0.745013468122	WQZGKKKJIJFFOK-SVZMEOIVSA-N	0.0		flat tautomer	637265280	15081.0	105.424812155	1.0	185.619336604	0.745013468122	2.01	4.08315483967
12600396	637265280	1175.0	92.8096683018	0.745013468122	WQZGKKKJIJFFOK-SVZMEOIVSA-N	0.0		flat tautomer	637265280	1849.0	103.779891912	1.0	185.619336604	0.745013468122	2.01	4.08315483967
12600397	637265280	1175.0	92.8096683018	0.745013468122	WQZGKKKJIJFFOK-SVZMEOIVSA-N	0.0		flat tautomer	637265280	4365.0	103.154281982	1.0	185.619336604	0.745013468122	2.01	4.08315483967
12600398	637265280	1175.0	92.8096683018	0.745013468122	WQZGKKKJIJFFOK-SVZMEOIVSA-N	0.0		flat tautomer	637265280	5031.0	100.013676223	1.0	185.619336604	0.745013468122	2.01	4.08315483967
12600399	637265280	1175.0	92.8096683018	0.745013468122	WQZGKKKJIJFFOK-SVZMEOIVSA-N	0.0		flat tautomer	637265280	339.0	97.19859629	1.0	185.619336604	0.745013468122	2.01	4.08315483967
12600400	637265280	1175.0	92.8096683018	0.745013468122	WQZGKKKJIJFFOK-SVZMEOIVSA-N	0.0		flat tautomer	637265280	3584.0	97.19859629	1.0	185.619336604	0.745013468122	2.01	4.08315483967
12600401	637265280	1175.0	92.8096683018	0.745013468122	WQZGKKKJIJFFOK-SVZMEOIVSA-N	0.0		flat tautomer	637265280	6831.0	97.19859629	1.0	185.619336604	0.745013468122	2.01	4.08315483967
12600402	637265280	1175.0	92.8096683018	0.745013468122	WQZGKKKJIJFFOK-SVZMEOIVSA-N	0.0		flat tautomer	637265280	4267.0	95.8632794328	1.0	185.619336604	0.745013468122	2.01	4.08315483967
12600403	637265280	1175.0	92.8096683018	0.745013468122	WQZGKKKJIJFFOK-SVZMEOIVSA-N	0.0		flat tautomer	637265280	1622.0	94.5816987087	1.0	185.619336604	0.745013468122	2.01	4.08315483967
12600404	637265280	1175.0	92.8096683018	0.745013468122	WQZGKKKJIJFFOK-SVZMEOIVSA-N	0.0		flat tautomer	637265280	1383.0	93.8996294549	1.0	185.619336604	0.745013468122	2.01	4.08315483967
12600405	637265280	1175.0	92.8096683018	0.745013468122	WQZGKKKJIJFFOK-SVZMEOIVSA-N	0.0		flat tautomer	637265280	4366.0	93.8996294549	1.0	185.619336604	0.745013468122	2.01	4.08315483967
14798314	637267041	1849.0	88.5543957967	0.780734309111	WQZGKKKJIJFFOK-SVZMEOIVSA-N	0.0		flat tautomer	637267041	4365.0	100.432973634	1.0	177.108791593	0.780734309111	2.01	4.08305152577
14798315	637267041	1849.0	88.5543957967	0.780734309111	WQZGKKKJIJFFOK-SVZMEOIVSA-N	0.0		flat tautomer	637267041	13591.0	98.8124792792	1.0	177.108791593	0.780734309111	2.01	4.08305152577
14798316	637267041	1849.0	88.5543957967	0.780734309111	WQZGKKKJIJFFOK-SVZMEOIVSA-N	0.0		flat tautomer	637267041	15081.0	98.8124792792	1.0	177.108791593	0.780734309111	2.01	4.08305152577
14798317	637267041	1849.0	88.5543957967	0.780734309111	WQZGKKKJIJFFOK-SVZMEOIVSA-N	0.0		flat tautomer	637267041	5031.0	96.9625735021	1.0	177.108791593	0.780734309111	2.01	4.08305152577
14798318	637267041	1849.0	88.5543957967	0.780734309111	WQZGKKKJIJFFOK-SVZMEOIVSA-N	0.0		flat tautomer	637267041	339.0	96.2781893848	1.0	177.108791593	0.780734309111	2.01	4.08305152577
14798319	637267041	1849.0	88.5543957967	0.780734309111	WQZGKKKJIJFFOK-SVZMEOIVSA-N	0.0		flat tautomer	637267041	3584.0	96.2781893848	1.0	177.108791593	0.780734309111	2.01	4.08305152577
14798320	637267041	1849.0	88.5543957967	0.780734309111	WQZGKKKJIJFFOK-SVZMEOIVSA-N	0.0		flat tautomer	637267041	6831.0	96.2781893848	1.0	177.108791593	0.780734309111	2.01	4.08305152577
14798321	637267041	1849.0	88.5543957967	0.780734309111	WQZGKKKJIJFFOK-SVZMEOIVSA-N	0.0		flat tautomer	637267041	4267.0	95.9065783148	1.0	177.108791593	0.780734309111	2.01	4.08305152577
14798324	637267041	1849.0	88.5543957967	0.780734309111	WQZGKKKJIJFFOK-SVZMEOIVSA-N	0.0		flat tautomer	637267041	15001.0	95.6307841426	1.0	177.108791593	0.780734309111	2.01	4.08305152577
14798325	637267041	1849.0	88.5543957967	0.780734309111	WQZGKKKJIJFFOK-SVZMEOIVSA-N	0.0		flat tautomer	637267041	1622.0	92.9430951487	1.0	177.108791593	0.780734309111	2.01	4.08305152577
14798326	637267041	1849.0	88.5543957967	0.780734309111	WQZGKKKJIJFFOK-SVZMEOIVSA-N	0.0		flat tautomer	637267041	4005.0	91.288192771	1.0	177.108791593	0.780734309111	2.01	4.08305152577
14798327	637267041	1849.0	88.5543957967	0.780734309111	WQZGKKKJIJFFOK-SVZMEOIVSA-N	0.0		flat tautomer	637267041	11881.0	91.288192771	1.0	177.108791593	0.780734309111	2.01	4.08305152577
14798328	637267041	1849.0	88.5543957967	0.780734309111	WQZGKKKJIJFFOK-SVZMEOIVSA-N	0.0		flat tautomer	637267041	13196.0	91.288192771	1.0	177.108791593	0.780734309111	2.01	4.08305152577
14807121	637267041	4365.0	99.3585258895	0.72055628807	WQZGKKKJIJFFOK-SVZMEOIVSA-N	0.0		flat tautomer	637267041	4267.0	95.9065783148	1.0	191.81315663	0.72055628807	2.01	4.08258833739
14807297	637267041	5031.0	96.3410351573	0.72055628807	WQZGKKKJIJFFOK-SVZMEOIVSA-N	0.0		flat tautomer	637267041	4267.0	95.9065783148	1.0	191.81315663	0.72055628807	2.01	4.08258833739
17181499	637271826	5031.0	100.609064893	0.694182199378	WQZGKKKJIJFFOK-SVZMEOIVSA-N	0.0		flat tautomer	637271826	13591.0	99.54668166	1.0	199.09336332	0.694182199378	2.01	4.0825506212
17181500	637271826	5031.0	100.609064893	0.694182199378	WQZGKKKJIJFFOK-SVZMEOIVSA-N	0.0		flat tautomer	637271826	15081.0	99.54668166	1.0	199.09336332	0.694182199378	2.01	4.0825506212
20039154	637270876	1622.0	88.2773660775	0.794279354316	WQZGKKKJIJFFOK-SVZMEOIVSA-N	0.0		flat tautomer	637270876	15001.0	86.9746941347	1.0	173.949388269	0.794279354316	2.01	4.08223553965
20039349	637270876	5031.0	88.3936186349	0.794279354316	WQZGKKKJIJFFOK-SVZMEOIVSA-N	0.0		flat tautomer	637270876	15001.0	86.9746941347	1.0	173.949388269	0.794279354316	2.01	4.08223553965
20039424	637270876	13745.0	87.3178549236	0.794279354316	WQZGKKKJIJFFOK-SVZMEOIVSA-N	0.0		flat tautomer	637270876	15001.0	86.9746941347	1.0	173.949388269	0.794279354316	2.01	4.08223553965
12603440	637265280	1849.0	102.806875402	0.72055628807	WQZGKKKJIJFFOK-SVZMEOIVSA-N	0.0		flat tautomer	637265280	4267.0	95.8632794328	1.0	191.726558866	0.72055628807	2.01	4.08212746847
12603496	637265280	4365.0	102.57024772	0.72055628807	WQZGKKKJIJFFOK-SVZMEOIVSA-N	0.0		flat tautomer	637265280	4267.0	95.8632794328	1.0	191.726558866	0.72055628807	2.01	4.08212746847
12603664	637265280	5031.0	98.1073489661	0.72055628807	WQZGKKKJIJFFOK-SVZMEOIVSA-N	0.0		flat tautomer	637265280	4267.0	95.8632794328	1.0	191.726558866	0.72055628807	2.01	4.08212746847
18808346	637265556	1157.0	44.0793549986	0.783393415404	WQZGKKKJIJFFOK-SVZMEOIVSA-N	0.0		flat tautomer	637265556	1157.0	45.9706162223	2.0	88.1587099972	0.783393415404	2.01	4.08195111316
18808482	637265556	2964.0	44.0793549986	0.783393415404	WQZGKKKJIJFFOK-SVZMEOIVSA-N	0.0		flat tautomer	637265556	2964.0	45.9706162223	2.0	88.1587099972	0.783393415404	2.01	4.08195111316
12591546	637265280	13745.0	92.124360063	0.749578662202	WQZGKKKJIJFFOK-SVZMEOIVSA-N	0.0		flat tautomer	637265280	13591.0	105.424812155	1.0	184.248720126	0.749578662202	2.01	4.08182553407
12591547	637265280	13745.0	92.124360063	0.749578662202	WQZGKKKJIJFFOK-SVZMEOIVSA-N	0.0		flat tautomer	637265280	15081.0	105.424812155	1.0	184.248720126	0.749578662202	2.01	4.08182553407
12591548	637265280	13745.0	92.124360063	0.749578662202	WQZGKKKJIJFFOK-SVZMEOIVSA-N	0.0		flat tautomer	637265280	1849.0	103.779891912	1.0	184.248720126	0.749578662202	2.01	4.08182553407
12591549	637265280	13745.0	92.124360063	0.749578662202	WQZGKKKJIJFFOK-SVZMEOIVSA-N	0.0		flat tautomer	637265280	4365.0	103.154281982	1.0	184.248720126	0.749578662202	2.01	4.08182553407
12591550	637265280	13745.0	92.124360063	0.749578662202	WQZGKKKJIJFFOK-SVZMEOIVSA-N	0.0		flat tautomer	637265280	5031.0	100.013676223	1.0	184.248720126	0.749578662202	2.01	4.08182553407
12591551	637265280	13745.0	92.124360063	0.749578662202	WQZGKKKJIJFFOK-SVZMEOIVSA-N	0.0		flat tautomer	637265280	339.0	97.19859629	1.0	184.248720126	0.749578662202	2.01	4.08182553407
12591552	637265280	13745.0	92.124360063	0.749578662202	WQZGKKKJIJFFOK-SVZMEOIVSA-N	0.0		flat tautomer	637265280	3584.0	97.19859629	1.0	184.248720126	0.749578662202	2.01	4.08182553407
12591553	637265280	13745.0	92.124360063	0.749578662202	WQZGKKKJIJFFOK-SVZMEOIVSA-N	0.0		flat tautomer	637265280	6831.0	97.19859629	1.0	184.248720126	0.749578662202	2.01	4.08182553407
12591554	637265280	13745.0	92.124360063	0.749578662202	WQZGKKKJIJFFOK-SVZMEOIVSA-N	0.0		flat tautomer	637265280	4267.0	95.8632794328	1.0	184.248720126	0.749578662202	2.01	4.08182553407
12591555	637265280	13745.0	92.124360063	0.749578662202	WQZGKKKJIJFFOK-SVZMEOIVSA-N	0.0		flat tautomer	637265280	1622.0	94.5816987087	1.0	184.248720126	0.749578662202	2.01	4.08182553407
12591556	637265280	13745.0	92.124360063	0.749578662202	WQZGKKKJIJFFOK-SVZMEOIVSA-N	0.0		flat tautomer	637265280	1383.0	93.8996294549	1.0	184.248720126	0.749578662202	2.01	4.08182553407
12591557	637265280	13745.0	92.124360063	0.749578662202	WQZGKKKJIJFFOK-SVZMEOIVSA-N	0.0		flat tautomer	637265280	4366.0	93.8996294549	1.0	184.248720126	0.749578662202	2.01	4.08182553407
17163781	637271826	1849.0	96.0963674839	0.749578662202	WQZGKKKJIJFFOK-SVZMEOIVSA-N	0.0		flat tautomer	637271826	15001.0	92.1040252676	1.0	184.208050535	0.749578662202	2.01	4.08160026804
17163845	637271826	4365.0	93.388276692	0.749578662202	WQZGKKKJIJFFOK-SVZMEOIVSA-N	0.0		flat tautomer	637271826	15001.0	92.1040252676	1.0	184.208050535	0.749578662202	2.01	4.08160026804
17164037	637271826	5031.0	100.609064893	0.749578662202	WQZGKKKJIJFFOK-SVZMEOIVSA-N	0.0		flat tautomer	637271826	15001.0	92.1040252676	1.0	184.208050535	0.749578662202	2.01	4.08160026804
12602606	637265280	10861.0	88.1169066414	0.783393415404	WQZGKKKJIJFFOK-SVZMEOIVSA-N	0.0		flat tautomer	637265280	13591.0	105.424812155	1.0	176.233813283	0.783393415404	2.01	4.0814671292
12602607	637265280	10861.0	88.1169066414	0.783393415404	WQZGKKKJIJFFOK-SVZMEOIVSA-N	0.0		flat tautomer	637265280	15081.0	105.424812155	1.0	176.233813283	0.783393415404	2.01	4.0814671292
12602608	637265280	10861.0	88.1169066414	0.783393415404	WQZGKKKJIJFFOK-SVZMEOIVSA-N	0.0		flat tautomer	637265280	1849.0	103.779891912	1.0	176.233813283	0.783393415404	2.01	4.0814671292
12602609	637265280	10861.0	88.1169066414	0.783393415404	WQZGKKKJIJFFOK-SVZMEOIVSA-N	0.0		flat tautomer	637265280	4365.0	103.154281982	1.0	176.233813283	0.783393415404	2.01	4.0814671292
12602610	637265280	10861.0	88.1169066414	0.783393415404	WQZGKKKJIJFFOK-SVZMEOIVSA-N	0.0		flat tautomer	637265280	5031.0	100.013676223	1.0	176.233813283	0.783393415404	2.01	4.0814671292
12602611	637265280	10861.0	88.1169066414	0.783393415404	WQZGKKKJIJFFOK-SVZMEOIVSA-N	0.0		flat tautomer	637265280	339.0	97.19859629	1.0	176.233813283	0.783393415404	2.01	4.0814671292
12602612	637265280	10861.0	88.1169066414	0.783393415404	WQZGKKKJIJFFOK-SVZMEOIVSA-N	0.0		flat tautomer	637265280	3584.0	97.19859629	1.0	176.233813283	0.783393415404	2.01	4.0814671292
12602613	637265280	10861.0	88.1169066414	0.783393415404	WQZGKKKJIJFFOK-SVZMEOIVSA-N	0.0		flat tautomer	637265280	6831.0	97.19859629	1.0	176.233813283	0.783393415404	2.01	4.0814671292
12602614	637265280	10861.0	88.1169066414	0.783393415404	WQZGKKKJIJFFOK-SVZMEOIVSA-N	0.0		flat tautomer	637265280	4267.0	95.8632794328	1.0	176.233813283	0.783393415404	2.01	4.0814671292
12602615	637265280	10861.0	88.1169066414	0.783393415404	WQZGKKKJIJFFOK-SVZMEOIVSA-N	0.0		flat tautomer	637265280	1622.0	94.5816987087	1.0	176.233813283	0.783393415404	2.01	4.0814671292
12602616	637265280	10861.0	88.1169066414	0.783393415404	WQZGKKKJIJFFOK-SVZMEOIVSA-N	0.0		flat tautomer	637265280	1383.0	93.8996294549	1.0	176.233813283	0.783393415404	2.01	4.0814671292
12602617	637265280	10861.0	88.1169066414	0.783393415404	WQZGKKKJIJFFOK-SVZMEOIVSA-N	0.0		flat tautomer	637265280	4366.0	93.8996294549	1.0	176.233813283	0.783393415404	2.01	4.0814671292
12602620	637265280	11071.0	88.1169066414	0.783393415404	WQZGKKKJIJFFOK-SVZMEOIVSA-N	0.0		flat tautomer	637265280	13591.0	105.424812155	1.0	176.233813283	0.783393415404	2.01	4.0814671292
12602621	637265280	11071.0	88.1169066414	0.783393415404	WQZGKKKJIJFFOK-SVZMEOIVSA-N	0.0		flat tautomer	637265280	15081.0	105.424812155	1.0	176.233813283	0.783393415404	2.01	4.0814671292
12602622	637265280	11071.0	88.1169066414	0.783393415404	WQZGKKKJIJFFOK-SVZMEOIVSA-N	0.0		flat tautomer	637265280	1849.0	103.779891912	1.0	176.233813283	0.783393415404	2.01	4.0814671292
12602623	637265280	11071.0	88.1169066414	0.783393415404	WQZGKKKJIJFFOK-SVZMEOIVSA-N	0.0		flat tautomer	637265280	4365.0	103.154281982	1.0	176.233813283	0.783393415404	2.01	4.0814671292
12602624	637265280	11071.0	88.1169066414	0.783393415404	WQZGKKKJIJFFOK-SVZMEOIVSA-N	0.0		flat tautomer	637265280	5031.0	100.013676223	1.0	176.233813283	0.783393415404	2.01	4.0814671292
12602625	637265280	11071.0	88.1169066414	0.783393415404	WQZGKKKJIJFFOK-SVZMEOIVSA-N	0.0		flat tautomer	637265280	339.0	97.19859629	1.0	176.233813283	0.783393415404	2.01	4.0814671292
12602626	637265280	11071.0	88.1169066414	0.783393415404	WQZGKKKJIJFFOK-SVZMEOIVSA-N	0.0		flat tautomer	637265280	3584.0	97.19859629	1.0	176.233813283	0.783393415404	2.01	4.0814671292
12602627	637265280	11071.0	88.1169066414	0.783393415404	WQZGKKKJIJFFOK-SVZMEOIVSA-N	0.0		flat tautomer	637265280	6831.0	97.19859629	1.0	176.233813283	0.783393415404	2.01	4.0814671292
12602628	637265280	11071.0	88.1169066414	0.783393415404	WQZGKKKJIJFFOK-SVZMEOIVSA-N	0.0		flat tautomer	637265280	4267.0	95.8632794328	1.0	176.233813283	0.783393415404	2.01	4.0814671292
12602629	637265280	11071.0	88.1169066414	0.783393415404	WQZGKKKJIJFFOK-SVZMEOIVSA-N	0.0		flat tautomer	637265280	1622.0	94.5816987087	1.0	176.233813283	0.783393415404	2.01	4.0814671292
12602630	637265280	11071.0	88.1169066414	0.783393415404	WQZGKKKJIJFFOK-SVZMEOIVSA-N	0.0		flat tautomer	637265280	1383.0	93.8996294549	1.0	176.233813283	0.783393415404	2.01	4.0814671292
12602631	637265280	11071.0	88.1169066414	0.783393415404	WQZGKKKJIJFFOK-SVZMEOIVSA-N	0.0		flat tautomer	637265280	4366.0	93.8996294549	1.0	176.233813283	0.783393415404	2.01	4.0814671292
20040301	637270876	5031.0	88.3936186349	0.780734309111	WQZGKKKJIJFFOK-SVZMEOIVSA-N	0.0		flat tautomer	637270876	1622.0	91.251811973	1.0	176.78723727	0.780734309111	2.01	4.08119699092
20040302	637270876	5031.0	88.3936186349	0.780734309111	WQZGKKKJIJFFOK-SVZMEOIVSA-N	0.0		flat tautomer	637270876	10460.0	91.2240256689	1.0	176.78723727	0.780734309111	2.01	4.08119699092
20040303	637270876	5031.0	88.3936186349	0.780734309111	WQZGKKKJIJFFOK-SVZMEOIVSA-N	0.0		flat tautomer	637270876	13745.0	91.2240256689	1.0	176.78723727	0.780734309111	2.01	4.08119699092
20040304	637270876	5031.0	88.3936186349	0.780734309111	WQZGKKKJIJFFOK-SVZMEOIVSA-N	0.0		flat tautomer	637270876	339.0	90.5867002359	1.0	176.78723727	0.780734309111	2.01	4.08119699092
20040305	637270876	5031.0	88.3936186349	0.780734309111	WQZGKKKJIJFFOK-SVZMEOIVSA-N	0.0		flat tautomer	637270876	3584.0	90.5867002359	1.0	176.78723727	0.780734309111	2.01	4.08119699092
20040306	637270876	5031.0	88.3936186349	0.780734309111	WQZGKKKJIJFFOK-SVZMEOIVSA-N	0.0		flat tautomer	637270876	6831.0	90.5867002359	1.0	176.78723727	0.780734309111	2.01	4.08119699092
20040298	637270876	5031.0	88.3936186349	0.780734309111	WQZGKKKJIJFFOK-SVZMEOIVSA-N	0.0		flat tautomer	637270876	1849.0	93.9507819773	1.0	176.78723727	0.780734309111	2.01	4.08119699092
20040299	637270876	5031.0	88.3936186349	0.780734309111	WQZGKKKJIJFFOK-SVZMEOIVSA-N	0.0		flat tautomer	637270876	13591.0	93.2604276555	1.0	176.78723727	0.780734309111	2.01	4.08119699092
20040300	637270876	5031.0	88.3936186349	0.780734309111	WQZGKKKJIJFFOK-SVZMEOIVSA-N	0.0		flat tautomer	637270876	15081.0	93.2604276555	1.0	176.78723727	0.780734309111	2.01	4.08119699092
12591448	637265280	7635.0	92.0291883891	0.749578662202	WQZGKKKJIJFFOK-SVZMEOIVSA-N	0.0		flat tautomer	637265280	13591.0	105.424812155	1.0	184.058376778	0.749578662202	2.01	4.08077091411
12591449	637265280	7635.0	92.0291883891	0.749578662202	WQZGKKKJIJFFOK-SVZMEOIVSA-N	0.0		flat tautomer	637265280	15081.0	105.424812155	1.0	184.058376778	0.749578662202	2.01	4.08077091411
12591450	637265280	7635.0	92.0291883891	0.749578662202	WQZGKKKJIJFFOK-SVZMEOIVSA-N	0.0		flat tautomer	637265280	1849.0	103.779891912	1.0	184.058376778	0.749578662202	2.01	4.08077091411
12591451	637265280	7635.0	92.0291883891	0.749578662202	WQZGKKKJIJFFOK-SVZMEOIVSA-N	0.0		flat tautomer	637265280	4365.0	103.154281982	1.0	184.058376778	0.749578662202	2.01	4.08077091411
12591452	637265280	7635.0	92.0291883891	0.749578662202	WQZGKKKJIJFFOK-SVZMEOIVSA-N	0.0		flat tautomer	637265280	5031.0	100.013676223	1.0	184.058376778	0.749578662202	2.01	4.08077091411
12591453	637265280	7635.0	92.0291883891	0.749578662202	WQZGKKKJIJFFOK-SVZMEOIVSA-N	0.0		flat tautomer	637265280	339.0	97.19859629	1.0	184.058376778	0.749578662202	2.01	4.08077091411
12591454	637265280	7635.0	92.0291883891	0.749578662202	WQZGKKKJIJFFOK-SVZMEOIVSA-N	0.0		flat tautomer	637265280	3584.0	97.19859629	1.0	184.058376778	0.749578662202	2.01	4.08077091411
12591455	637265280	7635.0	92.0291883891	0.749578662202	WQZGKKKJIJFFOK-SVZMEOIVSA-N	0.0		flat tautomer	637265280	6831.0	97.19859629	1.0	184.058376778	0.749578662202	2.01	4.08077091411
12591456	637265280	7635.0	92.0291883891	0.749578662202	WQZGKKKJIJFFOK-SVZMEOIVSA-N	0.0		flat tautomer	637265280	4267.0	95.8632794328	1.0	184.058376778	0.749578662202	2.01	4.08077091411
12591457	637265280	7635.0	92.0291883891	0.749578662202	WQZGKKKJIJFFOK-SVZMEOIVSA-N	0.0		flat tautomer	637265280	1622.0	94.5816987087	1.0	184.058376778	0.749578662202	2.01	4.08077091411
12591458	637265280	7635.0	92.0291883891	0.749578662202	WQZGKKKJIJFFOK-SVZMEOIVSA-N	0.0		flat tautomer	637265280	1383.0	93.8996294549	1.0	184.058376778	0.749578662202	2.01	4.08077091411
12591459	637265280	7635.0	92.0291883891	0.749578662202	WQZGKKKJIJFFOK-SVZMEOIVSA-N	0.0		flat tautomer	637265280	4366.0	93.8996294549	1.0	184.058376778	0.749578662202	2.01	4.08077091411
14796666	637267041	1383.0	87.440093375	0.788758947678	WQZGKKKJIJFFOK-SVZMEOIVSA-N	0.0		flat tautomer	637267041	4365.0	100.432973634	1.0	174.88018675	0.788758947678	2.01	4.08056444548
14796667	637267041	1383.0	87.440093375	0.788758947678	WQZGKKKJIJFFOK-SVZMEOIVSA-N	0.0		flat tautomer	637267041	13591.0	98.8124792792	1.0	174.88018675	0.788758947678	2.01	4.08056444548
14796668	637267041	1383.0	87.440093375	0.788758947678	WQZGKKKJIJFFOK-SVZMEOIVSA-N	0.0		flat tautomer	637267041	15081.0	98.8124792792	1.0	174.88018675	0.788758947678	2.01	4.08056444548
14796673	637267041	1383.0	87.440093375	0.788758947678	WQZGKKKJIJFFOK-SVZMEOIVSA-N	0.0		flat tautomer	637267041	4267.0	95.9065783148	1.0	174.88018675	0.788758947678	2.01	4.08056444548
14796674	637267041	1383.0	87.440093375	0.788758947678	WQZGKKKJIJFFOK-SVZMEOIVSA-N	0.0		flat tautomer	637267041	339.0	95.6307841426	1.0	174.88018675	0.788758947678	2.01	4.08056444548
14796675	637267041	1383.0	87.440093375	0.788758947678	WQZGKKKJIJFFOK-SVZMEOIVSA-N	0.0		flat tautomer	637267041	3584.0	95.6307841426	1.0	174.88018675	0.788758947678	2.01	4.08056444548
14796676	637267041	1383.0	87.440093375	0.788758947678	WQZGKKKJIJFFOK-SVZMEOIVSA-N	0.0		flat tautomer	637267041	15001.0	95.6307841426	1.0	174.88018675	0.788758947678	2.01	4.08056444548
14796677	637267041	1383.0	87.440093375	0.788758947678	WQZGKKKJIJFFOK-SVZMEOIVSA-N	0.0		flat tautomer	637267041	1622.0	92.9430951487	1.0	174.88018675	0.788758947678	2.01	4.08056444548
14796678	637267041	1383.0	87.440093375	0.788758947678	WQZGKKKJIJFFOK-SVZMEOIVSA-N	0.0		flat tautomer	637267041	4005.0	91.288192771	1.0	174.88018675	0.788758947678	2.01	4.08056444548
14796679	637267041	1383.0	87.440093375	0.788758947678	WQZGKKKJIJFFOK-SVZMEOIVSA-N	0.0		flat tautomer	637267041	11881.0	91.288192771	1.0	174.88018675	0.788758947678	2.01	4.08056444548
14796680	637267041	1383.0	87.440093375	0.788758947678	WQZGKKKJIJFFOK-SVZMEOIVSA-N	0.0		flat tautomer	637267041	13196.0	91.288192771	1.0	174.88018675	0.788758947678	2.01	4.08056444548
14796681	637267041	1383.0	87.440093375	0.788758947678	WQZGKKKJIJFFOK-SVZMEOIVSA-N	0.0		flat tautomer	637267041	1849.0	90.9244530386	1.0	174.88018675	0.788758947678	2.01	4.08056444548
14797210	637267041	4366.0	87.440093375	0.788758947678	WQZGKKKJIJFFOK-SVZMEOIVSA-N	0.0		flat tautomer	637267041	4365.0	100.432973634	1.0	174.88018675	0.788758947678	2.01	4.08056444548
14797211	637267041	4366.0	87.440093375	0.788758947678	WQZGKKKJIJFFOK-SVZMEOIVSA-N	0.0		flat tautomer	637267041	13591.0	98.8124792792	1.0	174.88018675	0.788758947678	2.01	4.08056444548
14797212	637267041	4366.0	87.440093375	0.788758947678	WQZGKKKJIJFFOK-SVZMEOIVSA-N	0.0		flat tautomer	637267041	15081.0	98.8124792792	1.0	174.88018675	0.788758947678	2.01	4.08056444548
14797217	637267041	4366.0	87.440093375	0.788758947678	WQZGKKKJIJFFOK-SVZMEOIVSA-N	0.0		flat tautomer	637267041	4267.0	95.9065783148	1.0	174.88018675	0.788758947678	2.01	4.08056444548
14797218	637267041	4366.0	87.440093375	0.788758947678	WQZGKKKJIJFFOK-SVZMEOIVSA-N	0.0		flat tautomer	637267041	339.0	95.6307841426	1.0	174.88018675	0.788758947678	2.01	4.08056444548
14797219	637267041	4366.0	87.440093375	0.788758947678	WQZGKKKJIJFFOK-SVZMEOIVSA-N	0.0		flat tautomer	637267041	3584.0	95.6307841426	1.0	174.88018675	0.788758947678	2.01	4.08056444548
14797220	637267041	4366.0	87.440093375	0.788758947678	WQZGKKKJIJFFOK-SVZMEOIVSA-N	0.0		flat tautomer	637267041	15001.0	95.6307841426	1.0	174.88018675	0.788758947678	2.01	4.08056444548
14797221	637267041	4366.0	87.440093375	0.788758947678	WQZGKKKJIJFFOK-SVZMEOIVSA-N	0.0		flat tautomer	637267041	1622.0	92.9430951487	1.0	174.88018675	0.788758947678	2.01	4.08056444548
14797222	637267041	4366.0	87.440093375	0.788758947678	WQZGKKKJIJFFOK-SVZMEOIVSA-N	0.0		flat tautomer	637267041	4005.0	91.288192771	1.0	174.88018675	0.788758947678	2.01	4.08056444548
14797223	637267041	4366.0	87.440093375	0.788758947678	WQZGKKKJIJFFOK-SVZMEOIVSA-N	0.0		flat tautomer	637267041	11881.0	91.288192771	1.0	174.88018675	0.788758947678	2.01	4.08056444548
14797224	637267041	4366.0	87.440093375	0.788758947678	WQZGKKKJIJFFOK-SVZMEOIVSA-N	0.0		flat tautomer	637267041	13196.0	91.288192771	1.0	174.88018675	0.788758947678	2.01	4.08056444548
14797225	637267041	4366.0	87.440093375	0.788758947678	WQZGKKKJIJFFOK-SVZMEOIVSA-N	0.0		flat tautomer	637267041	1849.0	90.9244530386	1.0	174.88018675	0.788758947678	2.01	4.08056444548
14796669	637267041	1383.0	87.440093375	0.788758947678	WQZGKKKJIJFFOK-SVZMEOIVSA-N	0.0		flat tautomer	637267041	5031.0	96.9625735021	1.0	174.88018675	0.788758947678	2.01	4.08056444548
14796672	637267041	1383.0	87.440093375	0.788758947678	WQZGKKKJIJFFOK-SVZMEOIVSA-N	0.0		flat tautomer	637267041	6831.0	96.2781893848	1.0	174.88018675	0.788758947678	2.01	4.08056444548
14797213	637267041	4366.0	87.440093375	0.788758947678	WQZGKKKJIJFFOK-SVZMEOIVSA-N	0.0		flat tautomer	637267041	5031.0	96.9625735021	1.0	174.88018675	0.788758947678	2.01	4.08056444548
14797216	637267041	4366.0	87.440093375	0.788758947678	WQZGKKKJIJFFOK-SVZMEOIVSA-N	0.0		flat tautomer	637267041	6831.0	96.2781893848	1.0	174.88018675	0.788758947678	2.01	4.08056444548
17168634	637271826	13745.0	88.3381873145	0.780734309111	WQZGKKKJIJFFOK-SVZMEOIVSA-N	0.0		flat tautomer	637271826	5031.0	100.903089987	1.0	176.676374629	0.780734309111	2.01	4.08055701441
17168635	637271826	13745.0	88.3381873145	0.780734309111	WQZGKKKJIJFFOK-SVZMEOIVSA-N	0.0		flat tautomer	637271826	13591.0	99.54668166	1.0	176.676374629	0.780734309111	2.01	4.08055701441
17168636	637271826	13745.0	88.3381873145	0.780734309111	WQZGKKKJIJFFOK-SVZMEOIVSA-N	0.0		flat tautomer	637271826	15081.0	99.54668166	1.0	176.676374629	0.780734309111	2.01	4.08055701441
17168637	637271826	13745.0	88.3381873145	0.780734309111	WQZGKKKJIJFFOK-SVZMEOIVSA-N	0.0		flat tautomer	637271826	1849.0	98.2757241304	1.0	176.676374629	0.780734309111	2.01	4.08055701441
17168638	637271826	13745.0	88.3381873145	0.780734309111	WQZGKKKJIJFFOK-SVZMEOIVSA-N	0.0		flat tautomer	637271826	4365.0	95.0741724254	1.0	176.676374629	0.780734309111	2.01	4.08055701441
17168639	637271826	13745.0	88.3381873145	0.780734309111	WQZGKKKJIJFFOK-SVZMEOIVSA-N	0.0		flat tautomer	637271826	339.0	93.1706962272	1.0	176.676374629	0.780734309111	2.01	4.08055701441
17168640	637271826	13745.0	88.3381873145	0.780734309111	WQZGKKKJIJFFOK-SVZMEOIVSA-N	0.0		flat tautomer	637271826	3584.0	93.1706962272	1.0	176.676374629	0.780734309111	2.01	4.08055701441
17168641	637271826	13745.0	88.3381873145	0.780734309111	WQZGKKKJIJFFOK-SVZMEOIVSA-N	0.0		flat tautomer	637271826	6831.0	93.1706962272	1.0	176.676374629	0.780734309111	2.01	4.08055701441
17168642	637271826	13745.0	88.3381873145	0.780734309111	WQZGKKKJIJFFOK-SVZMEOIVSA-N	0.0		flat tautomer	637271826	1622.0	92.4828041021	1.0	176.676374629	0.780734309111	2.01	4.08055701441
17168645	637271826	13745.0	88.3381873145	0.780734309111	WQZGKKKJIJFFOK-SVZMEOIVSA-N	0.0		flat tautomer	637271826	15001.0	92.1040252676	1.0	176.676374629	0.780734309111	2.01	4.08055701441
17168646	637271826	13745.0	88.3381873145	0.780734309111	WQZGKKKJIJFFOK-SVZMEOIVSA-N	0.0		flat tautomer	637271826	1383.0	91.2790142558	1.0	176.676374629	0.780734309111	2.01	4.08055701441
17168647	637271826	13745.0	88.3381873145	0.780734309111	WQZGKKKJIJFFOK-SVZMEOIVSA-N	0.0		flat tautomer	637271826	4366.0	91.2790142558	1.0	176.676374629	0.780734309111	2.01	4.08055701441
17167066	637271826	7635.0	87.4388986164	0.788758947678	WQZGKKKJIJFFOK-SVZMEOIVSA-N	0.0		flat tautomer	637271826	5031.0	100.903089987	1.0	174.877797233	0.788758947678	2.01	4.08055050646
17167067	637271826	7635.0	87.4388986164	0.788758947678	WQZGKKKJIJFFOK-SVZMEOIVSA-N	0.0		flat tautomer	637271826	13591.0	99.54668166	1.0	174.877797233	0.788758947678	2.01	4.08055050646
17167068	637271826	7635.0	87.4388986164	0.788758947678	WQZGKKKJIJFFOK-SVZMEOIVSA-N	0.0		flat tautomer	637271826	15081.0	99.54668166	1.0	174.877797233	0.788758947678	2.01	4.08055050646
17167069	637271826	7635.0	87.4388986164	0.788758947678	WQZGKKKJIJFFOK-SVZMEOIVSA-N	0.0		flat tautomer	637271826	1849.0	98.2757241304	1.0	174.877797233	0.788758947678	2.01	4.08055050646
17167070	637271826	7635.0	87.4388986164	0.788758947678	WQZGKKKJIJFFOK-SVZMEOIVSA-N	0.0		flat tautomer	637271826	4365.0	95.0741724254	1.0	174.877797233	0.788758947678	2.01	4.08055050646
17167071	637271826	7635.0	87.4388986164	0.788758947678	WQZGKKKJIJFFOK-SVZMEOIVSA-N	0.0		flat tautomer	637271826	339.0	93.1706962272	1.0	174.877797233	0.788758947678	2.01	4.08055050646
17167072	637271826	7635.0	87.4388986164	0.788758947678	WQZGKKKJIJFFOK-SVZMEOIVSA-N	0.0		flat tautomer	637271826	3584.0	93.1706962272	1.0	174.877797233	0.788758947678	2.01	4.08055050646
17167073	637271826	7635.0	87.4388986164	0.788758947678	WQZGKKKJIJFFOK-SVZMEOIVSA-N	0.0		flat tautomer	637271826	6831.0	93.1706962272	1.0	174.877797233	0.788758947678	2.01	4.08055050646
17167074	637271826	7635.0	87.4388986164	0.788758947678	WQZGKKKJIJFFOK-SVZMEOIVSA-N	0.0		flat tautomer	637271826	1622.0	92.4828041021	1.0	174.877797233	0.788758947678	2.01	4.08055050646
17167077	637271826	7635.0	87.4388986164	0.788758947678	WQZGKKKJIJFFOK-SVZMEOIVSA-N	0.0		flat tautomer	637271826	15001.0	92.1040252676	1.0	174.877797233	0.788758947678	2.01	4.08055050646
17167078	637271826	7635.0	87.4388986164	0.788758947678	WQZGKKKJIJFFOK-SVZMEOIVSA-N	0.0		flat tautomer	637271826	1383.0	91.2790142558	1.0	174.877797233	0.788758947678	2.01	4.08055050646
17167079	637271826	7635.0	87.4388986164	0.788758947678	WQZGKKKJIJFFOK-SVZMEOIVSA-N	0.0		flat tautomer	637271826	4366.0	91.2790142558	1.0	174.877797233	0.788758947678	2.01	4.08055050646
17166730	637271826	4267.0	87.4225082002	0.788758947678	WQZGKKKJIJFFOK-SVZMEOIVSA-N	0.0		flat tautomer	637271826	5031.0	100.903089987	1.0	174.8450164	0.788758947678	2.01	4.08035926828
17166731	637271826	4267.0	87.4225082002	0.788758947678	WQZGKKKJIJFFOK-SVZMEOIVSA-N	0.0		flat tautomer	637271826	13591.0	99.54668166	1.0	174.8450164	0.788758947678	2.01	4.08035926828
17166732	637271826	4267.0	87.4225082002	0.788758947678	WQZGKKKJIJFFOK-SVZMEOIVSA-N	0.0		flat tautomer	637271826	15081.0	99.54668166	1.0	174.8450164	0.788758947678	2.01	4.08035926828
17166733	637271826	4267.0	87.4225082002	0.788758947678	WQZGKKKJIJFFOK-SVZMEOIVSA-N	0.0		flat tautomer	637271826	1849.0	98.2757241304	1.0	174.8450164	0.788758947678	2.01	4.08035926828
17166734	637271826	4267.0	87.4225082002	0.788758947678	WQZGKKKJIJFFOK-SVZMEOIVSA-N	0.0		flat tautomer	637271826	4365.0	95.0741724254	1.0	174.8450164	0.788758947678	2.01	4.08035926828
17166735	637271826	4267.0	87.4225082002	0.788758947678	WQZGKKKJIJFFOK-SVZMEOIVSA-N	0.0		flat tautomer	637271826	339.0	93.1706962272	1.0	174.8450164	0.788758947678	2.01	4.08035926828
17166736	637271826	4267.0	87.4225082002	0.788758947678	WQZGKKKJIJFFOK-SVZMEOIVSA-N	0.0		flat tautomer	637271826	3584.0	93.1706962272	1.0	174.8450164	0.788758947678	2.01	4.08035926828
17166737	637271826	4267.0	87.4225082002	0.788758947678	WQZGKKKJIJFFOK-SVZMEOIVSA-N	0.0		flat tautomer	637271826	6831.0	93.1706962272	1.0	174.8450164	0.788758947678	2.01	4.08035926828
17166738	637271826	4267.0	87.4225082002	0.788758947678	WQZGKKKJIJFFOK-SVZMEOIVSA-N	0.0		flat tautomer	637271826	1622.0	92.4828041021	1.0	174.8450164	0.788758947678	2.01	4.08035926828
17166741	637271826	4267.0	87.4225082002	0.788758947678	WQZGKKKJIJFFOK-SVZMEOIVSA-N	0.0		flat tautomer	637271826	15001.0	92.1040252676	1.0	174.8450164	0.788758947678	2.01	4.08035926828
17166742	637271826	4267.0	87.4225082002	0.788758947678	WQZGKKKJIJFFOK-SVZMEOIVSA-N	0.0		flat tautomer	637271826	1383.0	91.2790142558	1.0	174.8450164	0.788758947678	2.01	4.08035926828
17166743	637271826	4267.0	87.4225082002	0.788758947678	WQZGKKKJIJFFOK-SVZMEOIVSA-N	0.0		flat tautomer	637271826	4366.0	91.2790142558	1.0	174.8450164	0.788758947678	2.01	4.08035926828
20040102	637270876	1622.0	88.2773660775	0.780734309111	WQZGKKKJIJFFOK-SVZMEOIVSA-N	0.0		flat tautomer	637270876	5031.0	95.0762380392	1.0	176.554732155	0.780734309111	2.01	4.07985446255
20040103	637270876	1622.0	88.2773660775	0.780734309111	WQZGKKKJIJFFOK-SVZMEOIVSA-N	0.0		flat tautomer	637270876	1849.0	93.9507819773	1.0	176.554732155	0.780734309111	2.01	4.07985446255
20040104	637270876	1622.0	88.2773660775	0.780734309111	WQZGKKKJIJFFOK-SVZMEOIVSA-N	0.0		flat tautomer	637270876	13591.0	93.2604276555	1.0	176.554732155	0.780734309111	2.01	4.07985446255
20040105	637270876	1622.0	88.2773660775	0.780734309111	WQZGKKKJIJFFOK-SVZMEOIVSA-N	0.0		flat tautomer	637270876	15081.0	93.2604276555	1.0	176.554732155	0.780734309111	2.01	4.07985446255
20040107	637270876	1622.0	88.2773660775	0.780734309111	WQZGKKKJIJFFOK-SVZMEOIVSA-N	0.0		flat tautomer	637270876	10460.0	91.2240256689	1.0	176.554732155	0.780734309111	2.01	4.07985446255
20040108	637270876	1622.0	88.2773660775	0.780734309111	WQZGKKKJIJFFOK-SVZMEOIVSA-N	0.0		flat tautomer	637270876	13745.0	91.2240256689	1.0	176.554732155	0.780734309111	2.01	4.07985446255
20040109	637270876	1622.0	88.2773660775	0.780734309111	WQZGKKKJIJFFOK-SVZMEOIVSA-N	0.0		flat tautomer	637270876	339.0	90.5867002359	1.0	176.554732155	0.780734309111	2.01	4.07985446255
20040110	637270876	1622.0	88.2773660775	0.780734309111	WQZGKKKJIJFFOK-SVZMEOIVSA-N	0.0		flat tautomer	637270876	3584.0	90.5867002359	1.0	176.554732155	0.780734309111	2.01	4.07985446255
20040111	637270876	1622.0	88.2773660775	0.780734309111	WQZGKKKJIJFFOK-SVZMEOIVSA-N	0.0		flat tautomer	637270876	6831.0	90.5867002359	1.0	176.554732155	0.780734309111	2.01	4.07985446255
14807124	637267041	4365.0	99.3585258895	0.72055628807	WQZGKKKJIJFFOK-SVZMEOIVSA-N	0.0		flat tautomer	637267041	15001.0	95.6307841426	1.0	191.261568285	0.72055628807	2.01	4.07965013876
14807300	637267041	5031.0	96.3410351573	0.72055628807	WQZGKKKJIJFFOK-SVZMEOIVSA-N	0.0		flat tautomer	637267041	15001.0	95.6307841426	1.0	191.261568285	0.72055628807	2.01	4.07965013876
17175426	637271826	1849.0	96.0963674839	0.745013468122	WQZGKKKJIJFFOK-SVZMEOIVSA-N	0.0		flat tautomer	637271826	1622.0	92.4828041021	1.0	184.965608204	0.745013468122	2.01	4.07955498996
17175490	637271826	4365.0	93.388276692	0.745013468122	WQZGKKKJIJFFOK-SVZMEOIVSA-N	0.0		flat tautomer	637271826	1622.0	92.4828041021	1.0	184.965608204	0.745013468122	2.01	4.07955498996
17175682	637271826	5031.0	100.609064893	0.745013468122	WQZGKKKJIJFFOK-SVZMEOIVSA-N	0.0		flat tautomer	637271826	1622.0	92.4828041021	1.0	184.965608204	0.745013468122	2.01	4.07955498996
20039892	637270876	13745.0	87.3178549236	0.788758947678	WQZGKKKJIJFFOK-SVZMEOIVSA-N	0.0		flat tautomer	637270876	5031.0	95.0762380392	1.0	174.635709847	0.788758947678	2.01	4.07913757262
20039893	637270876	13745.0	87.3178549236	0.788758947678	WQZGKKKJIJFFOK-SVZMEOIVSA-N	0.0		flat tautomer	637270876	1849.0	93.9507819773	1.0	174.635709847	0.788758947678	2.01	4.07913757262
20039894	637270876	13745.0	87.3178549236	0.788758947678	WQZGKKKJIJFFOK-SVZMEOIVSA-N	0.0		flat tautomer	637270876	13591.0	93.2604276555	1.0	174.635709847	0.788758947678	2.01	4.07913757262
20039895	637270876	13745.0	87.3178549236	0.788758947678	WQZGKKKJIJFFOK-SVZMEOIVSA-N	0.0		flat tautomer	637270876	15081.0	93.2604276555	1.0	174.635709847	0.788758947678	2.01	4.07913757262
20039896	637270876	13745.0	87.3178549236	0.788758947678	WQZGKKKJIJFFOK-SVZMEOIVSA-N	0.0		flat tautomer	637270876	1622.0	91.251811973	1.0	174.635709847	0.788758947678	2.01	4.07913757262
20039897	637270876	13745.0	87.3178549236	0.788758947678	WQZGKKKJIJFFOK-SVZMEOIVSA-N	0.0		flat tautomer	637270876	10460.0	91.2240256689	1.0	174.635709847	0.788758947678	2.01	4.07913757262
20039899	637270876	13745.0	87.3178549236	0.788758947678	WQZGKKKJIJFFOK-SVZMEOIVSA-N	0.0		flat tautomer	637270876	339.0	90.5867002359	1.0	174.635709847	0.788758947678	2.01	4.07913757262
20039900	637270876	13745.0	87.3178549236	0.788758947678	WQZGKKKJIJFFOK-SVZMEOIVSA-N	0.0		flat tautomer	637270876	3584.0	90.5867002359	1.0	174.635709847	0.788758947678	2.01	4.07913757262
20039901	637270876	13745.0	87.3178549236	0.788758947678	WQZGKKKJIJFFOK-SVZMEOIVSA-N	0.0		flat tautomer	637270876	6831.0	90.5867002359	1.0	174.635709847	0.788758947678	2.01	4.07913757262
18806456	637265556	1157.0	44.0793549986	0.780734309111	WQZGKKKJIJFFOK-SVZMEOIVSA-N	0.0		flat tautomer	637265556	1157.0	45.9706162223	2.0	88.1587099972	0.780734309111	2.01	4.07848280932
18806592	637265556	2964.0	44.0793549986	0.780734309111	WQZGKKKJIJFFOK-SVZMEOIVSA-N	0.0		flat tautomer	637265556	2964.0	45.9706162223	2.0	88.1587099972	0.780734309111	2.01	4.07848280932
12595214	637265280	10861.0	88.1169066414	0.780734309111	WQZGKKKJIJFFOK-SVZMEOIVSA-N	0.0		flat tautomer	637265280	13591.0	105.424812155	1.0	176.233813283	0.780734309111	2.01	4.07799923658
12595215	637265280	10861.0	88.1169066414	0.780734309111	WQZGKKKJIJFFOK-SVZMEOIVSA-N	0.0		flat tautomer	637265280	15081.0	105.424812155	1.0	176.233813283	0.780734309111	2.01	4.07799923658
12595216	637265280	10861.0	88.1169066414	0.780734309111	WQZGKKKJIJFFOK-SVZMEOIVSA-N	0.0		flat tautomer	637265280	1849.0	103.779891912	1.0	176.233813283	0.780734309111	2.01	4.07799923658
12595217	637265280	10861.0	88.1169066414	0.780734309111	WQZGKKKJIJFFOK-SVZMEOIVSA-N	0.0		flat tautomer	637265280	4365.0	103.154281982	1.0	176.233813283	0.780734309111	2.01	4.07799923658
12595218	637265280	10861.0	88.1169066414	0.780734309111	WQZGKKKJIJFFOK-SVZMEOIVSA-N	0.0		flat tautomer	637265280	5031.0	100.013676223	1.0	176.233813283	0.780734309111	2.01	4.07799923658
12595219	637265280	10861.0	88.1169066414	0.780734309111	WQZGKKKJIJFFOK-SVZMEOIVSA-N	0.0		flat tautomer	637265280	339.0	97.19859629	1.0	176.233813283	0.780734309111	2.01	4.07799923658
12595220	637265280	10861.0	88.1169066414	0.780734309111	WQZGKKKJIJFFOK-SVZMEOIVSA-N	0.0		flat tautomer	637265280	3584.0	97.19859629	1.0	176.233813283	0.780734309111	2.01	4.07799923658
12595221	637265280	10861.0	88.1169066414	0.780734309111	WQZGKKKJIJFFOK-SVZMEOIVSA-N	0.0		flat tautomer	637265280	6831.0	97.19859629	1.0	176.233813283	0.780734309111	2.01	4.07799923658
12595222	637265280	10861.0	88.1169066414	0.780734309111	WQZGKKKJIJFFOK-SVZMEOIVSA-N	0.0		flat tautomer	637265280	4267.0	95.8632794328	1.0	176.233813283	0.780734309111	2.01	4.07799923658
12595223	637265280	10861.0	88.1169066414	0.780734309111	WQZGKKKJIJFFOK-SVZMEOIVSA-N	0.0		flat tautomer	637265280	1622.0	94.5816987087	1.0	176.233813283	0.780734309111	2.01	4.07799923658
12595224	637265280	10861.0	88.1169066414	0.780734309111	WQZGKKKJIJFFOK-SVZMEOIVSA-N	0.0		flat tautomer	637265280	1383.0	93.8996294549	1.0	176.233813283	0.780734309111	2.01	4.07799923658
12595225	637265280	10861.0	88.1169066414	0.780734309111	WQZGKKKJIJFFOK-SVZMEOIVSA-N	0.0		flat tautomer	637265280	4366.0	93.8996294549	1.0	176.233813283	0.780734309111	2.01	4.07799923658
12595228	637265280	11071.0	88.1169066414	0.780734309111	WQZGKKKJIJFFOK-SVZMEOIVSA-N	0.0		flat tautomer	637265280	13591.0	105.424812155	1.0	176.233813283	0.780734309111	2.01	4.07799923658
12595229	637265280	11071.0	88.1169066414	0.780734309111	WQZGKKKJIJFFOK-SVZMEOIVSA-N	0.0		flat tautomer	637265280	15081.0	105.424812155	1.0	176.233813283	0.780734309111	2.01	4.07799923658
12595230	637265280	11071.0	88.1169066414	0.780734309111	WQZGKKKJIJFFOK-SVZMEOIVSA-N	0.0		flat tautomer	637265280	1849.0	103.779891912	1.0	176.233813283	0.780734309111	2.01	4.07799923658
12595231	637265280	11071.0	88.1169066414	0.780734309111	WQZGKKKJIJFFOK-SVZMEOIVSA-N	0.0		flat tautomer	637265280	4365.0	103.154281982	1.0	176.233813283	0.780734309111	2.01	4.07799923658
12595232	637265280	11071.0	88.1169066414	0.780734309111	WQZGKKKJIJFFOK-SVZMEOIVSA-N	0.0		flat tautomer	637265280	5031.0	100.013676223	1.0	176.233813283	0.780734309111	2.01	4.07799923658
12595233	637265280	11071.0	88.1169066414	0.780734309111	WQZGKKKJIJFFOK-SVZMEOIVSA-N	0.0		flat tautomer	637265280	339.0	97.19859629	1.0	176.233813283	0.780734309111	2.01	4.07799923658
12595234	637265280	11071.0	88.1169066414	0.780734309111	WQZGKKKJIJFFOK-SVZMEOIVSA-N	0.0		flat tautomer	637265280	3584.0	97.19859629	1.0	176.233813283	0.780734309111	2.01	4.07799923658
12595235	637265280	11071.0	88.1169066414	0.780734309111	WQZGKKKJIJFFOK-SVZMEOIVSA-N	0.0		flat tautomer	637265280	6831.0	97.19859629	1.0	176.233813283	0.780734309111	2.01	4.07799923658
12595236	637265280	11071.0	88.1169066414	0.780734309111	WQZGKKKJIJFFOK-SVZMEOIVSA-N	0.0		flat tautomer	637265280	4267.0	95.8632794328	1.0	176.233813283	0.780734309111	2.01	4.07799923658
12595237	637265280	11071.0	88.1169066414	0.780734309111	WQZGKKKJIJFFOK-SVZMEOIVSA-N	0.0		flat tautomer	637265280	1622.0	94.5816987087	1.0	176.233813283	0.780734309111	2.01	4.07799923658
12595238	637265280	11071.0	88.1169066414	0.780734309111	WQZGKKKJIJFFOK-SVZMEOIVSA-N	0.0		flat tautomer	637265280	1383.0	93.8996294549	1.0	176.233813283	0.780734309111	2.01	4.07799923658
12595239	637265280	11071.0	88.1169066414	0.780734309111	WQZGKKKJIJFFOK-SVZMEOIVSA-N	0.0		flat tautomer	637265280	4366.0	93.8996294549	1.0	176.233813283	0.780734309111	2.01	4.07799923658
17164442	637271826	6583.0	86.6126101737	0.794279354316	WQZGKKKJIJFFOK-SVZMEOIVSA-N	0.0		direct	637271826	5031.0	100.903089987	1.0	173.225220347	0.794279354316	2.01	4.07798020648
17164443	637271826	6583.0	86.6126101737	0.794279354316	WQZGKKKJIJFFOK-SVZMEOIVSA-N	0.0		direct	637271826	13591.0	99.54668166	1.0	173.225220347	0.794279354316	2.01	4.07798020648
17164444	637271826	6583.0	86.6126101737	0.794279354316	WQZGKKKJIJFFOK-SVZMEOIVSA-N	0.0		direct	637271826	15081.0	99.54668166	1.0	173.225220347	0.794279354316	2.01	4.07798020648
17164445	637271826	6583.0	86.6126101737	0.794279354316	WQZGKKKJIJFFOK-SVZMEOIVSA-N	0.0		direct	637271826	1849.0	98.2757241304	1.0	173.225220347	0.794279354316	2.01	4.07798020648
17164446	637271826	6583.0	86.6126101737	0.794279354316	WQZGKKKJIJFFOK-SVZMEOIVSA-N	0.0		direct	637271826	4365.0	95.0741724254	1.0	173.225220347	0.794279354316	2.01	4.07798020648
17164447	637271826	6583.0	86.6126101737	0.794279354316	WQZGKKKJIJFFOK-SVZMEOIVSA-N	0.0		direct	637271826	339.0	93.1706962272	1.0	173.225220347	0.794279354316	2.01	4.07798020648
17164448	637271826	6583.0	86.6126101737	0.794279354316	WQZGKKKJIJFFOK-SVZMEOIVSA-N	0.0		direct	637271826	3584.0	93.1706962272	1.0	173.225220347	0.794279354316	2.01	4.07798020648
17164449	637271826	6583.0	86.6126101737	0.794279354316	WQZGKKKJIJFFOK-SVZMEOIVSA-N	0.0		direct	637271826	6831.0	93.1706962272	1.0	173.225220347	0.794279354316	2.01	4.07798020648
17164450	637271826	6583.0	86.6126101737	0.794279354316	WQZGKKKJIJFFOK-SVZMEOIVSA-N	0.0		direct	637271826	1622.0	92.4828041021	1.0	173.225220347	0.794279354316	2.01	4.07798020648
17164453	637271826	6583.0	86.6126101737	0.794279354316	WQZGKKKJIJFFOK-SVZMEOIVSA-N	0.0		direct	637271826	15001.0	92.1040252676	1.0	173.225220347	0.794279354316	2.01	4.07798020648
17164454	637271826	6583.0	86.6126101737	0.794279354316	WQZGKKKJIJFFOK-SVZMEOIVSA-N	0.0		direct	637271826	1383.0	91.2790142558	1.0	173.225220347	0.794279354316	2.01	4.07798020648
17164455	637271826	6583.0	86.6126101737	0.794279354316	WQZGKKKJIJFFOK-SVZMEOIVSA-N	0.0		direct	637271826	4366.0	91.2790142558	1.0	173.225220347	0.794279354316	2.01	4.07798020648
12604668	637265280	1849.0	102.806875402	0.687711913266	WQZGKKKJIJFFOK-SVZMEOIVSA-N	0.0		flat tautomer	637265280	5031.0	100.013676223	1.0	200.027352446	0.687711913266	2.01	4.07777254919
12604724	637265280	4365.0	102.57024772	0.687711913266	WQZGKKKJIJFFOK-SVZMEOIVSA-N	0.0		flat tautomer	637265280	5031.0	100.013676223	1.0	200.027352446	0.687711913266	2.01	4.07777254919
12597277	637265280	1849.0	102.806875402	0.707082527706	WQZGKKKJIJFFOK-SVZMEOIVSA-N	0.0		flat tautomer	637265280	339.0	97.19859629	1.0	194.39719258	0.707082527706	2.01	4.07698429004
12597278	637265280	1849.0	102.806875402	0.707082527706	WQZGKKKJIJFFOK-SVZMEOIVSA-N	0.0		flat tautomer	637265280	3584.0	97.19859629	1.0	194.39719258	0.707082527706	2.01	4.07698429004
12597279	637265280	1849.0	102.806875402	0.707082527706	WQZGKKKJIJFFOK-SVZMEOIVSA-N	0.0		flat tautomer	637265280	6831.0	97.19859629	1.0	194.39719258	0.707082527706	2.01	4.07698429004
12597333	637265280	4365.0	102.57024772	0.707082527706	WQZGKKKJIJFFOK-SVZMEOIVSA-N	0.0		flat tautomer	637265280	339.0	97.19859629	1.0	194.39719258	0.707082527706	2.01	4.07698429004
12597334	637265280	4365.0	102.57024772	0.707082527706	WQZGKKKJIJFFOK-SVZMEOIVSA-N	0.0		flat tautomer	637265280	3584.0	97.19859629	1.0	194.39719258	0.707082527706	2.01	4.07698429004
12597335	637265280	4365.0	102.57024772	0.707082527706	WQZGKKKJIJFFOK-SVZMEOIVSA-N	0.0		flat tautomer	637265280	6831.0	97.19859629	1.0	194.39719258	0.707082527706	2.01	4.07698429004
12597501	637265280	5031.0	98.1073489661	0.707082527706	WQZGKKKJIJFFOK-SVZMEOIVSA-N	0.0		flat tautomer	637265280	339.0	97.19859629	1.0	194.39719258	0.707082527706	2.01	4.07698429004
12597502	637265280	5031.0	98.1073489661	0.707082527706	WQZGKKKJIJFFOK-SVZMEOIVSA-N	0.0		flat tautomer	637265280	3584.0	97.19859629	1.0	194.39719258	0.707082527706	2.01	4.07698429004
12597503	637265280	5031.0	98.1073489661	0.707082527706	WQZGKKKJIJFFOK-SVZMEOIVSA-N	0.0		flat tautomer	637265280	6831.0	97.19859629	1.0	194.39719258	0.707082527706	2.01	4.07698429004
5415270	637270822	2754.0	93.3726341434	0.783393415404	WQZGKKKJIJFFOK-SVZMEOIVSA-N	0.0		direct	637270822	658.0	87.6736641391	1.0	175.347328278	0.783393415404	2.01	4.07632480661
5415272	637270822	2754.0	93.3726341434	0.783393415404	WQZGKKKJIJFFOK-SVZMEOIVSA-N	0.0		direct	637270822	4575.0	87.6736641391	1.0	175.347328278	0.783393415404	2.01	4.07632480661
5415273	637270822	2754.0	93.3726341434	0.783393415404	WQZGKKKJIJFFOK-SVZMEOIVSA-N	0.0		direct	637270822	5746.0	87.6736641391	1.0	175.347328278	0.783393415404	2.01	4.07632480661
5415274	637270822	2754.0	93.3726341434	0.783393415404	WQZGKKKJIJFFOK-SVZMEOIVSA-N	0.0		direct	637270822	5904.0	87.6736641391	1.0	175.347328278	0.783393415404	2.01	4.07632480661
5415275	637270822	2754.0	93.3726341434	0.783393415404	WQZGKKKJIJFFOK-SVZMEOIVSA-N	0.0		direct	637270822	6396.0	87.6736641391	1.0	175.347328278	0.783393415404	2.01	4.07632480661
5415726	637270822	5746.0	93.3726341434	0.783393415404	WQZGKKKJIJFFOK-SVZMEOIVSA-N	0.0		direct	637270822	658.0	87.6736641391	1.0	175.347328278	0.783393415404	2.01	4.07632480661
5415727	637270822	5746.0	93.3726341434	0.783393415404	WQZGKKKJIJFFOK-SVZMEOIVSA-N	0.0		direct	637270822	2754.0	87.6736641391	1.0	175.347328278	0.783393415404	2.01	4.07632480661
5415728	637270822	5746.0	93.3726341434	0.783393415404	WQZGKKKJIJFFOK-SVZMEOIVSA-N	0.0		direct	637270822	4575.0	87.6736641391	1.0	175.347328278	0.783393415404	2.01	4.07632480661
5415730	637270822	5746.0	93.3726341434	0.783393415404	WQZGKKKJIJFFOK-SVZMEOIVSA-N	0.0		direct	637270822	5904.0	87.6736641391	1.0	175.347328278	0.783393415404	2.01	4.07632480661
5415731	637270822	5746.0	93.3726341434	0.783393415404	WQZGKKKJIJFFOK-SVZMEOIVSA-N	0.0		direct	637270822	6396.0	87.6736641391	1.0	175.347328278	0.783393415404	2.01	4.07632480661
19405647	637266769	13745.0	83.9956786262	0.81744485017	WQZGKKKJIJFFOK-SVZMEOIVSA-N	0.0		flat tautomer	637266769	13591.0	87.9871627753	1.0	167.991357252	0.81744485017	2.01	4.07601116187
19405648	637266769	13745.0	83.9956786262	0.81744485017	WQZGKKKJIJFFOK-SVZMEOIVSA-N	0.0		flat tautomer	637266769	15081.0	87.9871627753	1.0	167.991357252	0.81744485017	2.01	4.07601116187
14802682	637267041	6583.0	83.9788107009	0.81744485017	WQZGKKKJIJFFOK-SVZMEOIVSA-N	0.0		direct	637267041	4365.0	100.432973634	1.0	167.957621402	0.81744485017	2.01	4.07580651137
14802683	637267041	6583.0	83.9788107009	0.81744485017	WQZGKKKJIJFFOK-SVZMEOIVSA-N	0.0		direct	637267041	13591.0	98.8124792792	1.0	167.957621402	0.81744485017	2.01	4.07580651137
14802684	637267041	6583.0	83.9788107009	0.81744485017	WQZGKKKJIJFFOK-SVZMEOIVSA-N	0.0		direct	637267041	15081.0	98.8124792792	1.0	167.957621402	0.81744485017	2.01	4.07580651137
14802685	637267041	6583.0	83.9788107009	0.81744485017	WQZGKKKJIJFFOK-SVZMEOIVSA-N	0.0		direct	637267041	5031.0	96.9625735021	1.0	167.957621402	0.81744485017	2.01	4.07580651137
14802686	637267041	6583.0	83.9788107009	0.81744485017	WQZGKKKJIJFFOK-SVZMEOIVSA-N	0.0		direct	637267041	339.0	96.2781893848	1.0	167.957621402	0.81744485017	2.01	4.07580651137
14802687	637267041	6583.0	83.9788107009	0.81744485017	WQZGKKKJIJFFOK-SVZMEOIVSA-N	0.0		direct	637267041	3584.0	96.2781893848	1.0	167.957621402	0.81744485017	2.01	4.07580651137
14802688	637267041	6583.0	83.9788107009	0.81744485017	WQZGKKKJIJFFOK-SVZMEOIVSA-N	0.0		direct	637267041	6831.0	96.2781893848	1.0	167.957621402	0.81744485017	2.01	4.07580651137
14802689	637267041	6583.0	83.9788107009	0.81744485017	WQZGKKKJIJFFOK-SVZMEOIVSA-N	0.0		direct	637267041	4267.0	95.9065783148	1.0	167.957621402	0.81744485017	2.01	4.07580651137
14802692	637267041	6583.0	83.9788107009	0.81744485017	WQZGKKKJIJFFOK-SVZMEOIVSA-N	0.0		direct	637267041	15001.0	95.6307841426	1.0	167.957621402	0.81744485017	2.01	4.07580651137
14802693	637267041	6583.0	83.9788107009	0.81744485017	WQZGKKKJIJFFOK-SVZMEOIVSA-N	0.0		direct	637267041	1622.0	92.9430951487	1.0	167.957621402	0.81744485017	2.01	4.07580651137
14802694	637267041	6583.0	83.9788107009	0.81744485017	WQZGKKKJIJFFOK-SVZMEOIVSA-N	0.0		direct	637267041	4005.0	91.288192771	1.0	167.957621402	0.81744485017	2.01	4.07580651137
14802695	637267041	6583.0	83.9788107009	0.81744485017	WQZGKKKJIJFFOK-SVZMEOIVSA-N	0.0		direct	637267041	11881.0	91.288192771	1.0	167.957621402	0.81744485017	2.01	4.07580651137
14802696	637267041	6583.0	83.9788107009	0.81744485017	WQZGKKKJIJFFOK-SVZMEOIVSA-N	0.0		direct	637267041	13196.0	91.288192771	1.0	167.957621402	0.81744485017	2.01	4.07580651137
14802697	637267041	6583.0	83.9788107009	0.81744485017	WQZGKKKJIJFFOK-SVZMEOIVSA-N	0.0		direct	637267041	1849.0	90.9244530386	1.0	167.957621402	0.81744485017	2.01	4.07580651137
12601402	637265280	13745.0	92.124360063	0.745013468122	WQZGKKKJIJFFOK-SVZMEOIVSA-N	0.0		flat tautomer	637265280	13591.0	105.424812155	1.0	184.248720126	0.745013468122	2.01	4.0755963559
12601403	637265280	13745.0	92.124360063	0.745013468122	WQZGKKKJIJFFOK-SVZMEOIVSA-N	0.0		flat tautomer	637265280	15081.0	105.424812155	1.0	184.248720126	0.745013468122	2.01	4.0755963559
12601404	637265280	13745.0	92.124360063	0.745013468122	WQZGKKKJIJFFOK-SVZMEOIVSA-N	0.0		flat tautomer	637265280	1849.0	103.779891912	1.0	184.248720126	0.745013468122	2.01	4.0755963559
12601405	637265280	13745.0	92.124360063	0.745013468122	WQZGKKKJIJFFOK-SVZMEOIVSA-N	0.0		flat tautomer	637265280	4365.0	103.154281982	1.0	184.248720126	0.745013468122	2.01	4.0755963559
12601406	637265280	13745.0	92.124360063	0.745013468122	WQZGKKKJIJFFOK-SVZMEOIVSA-N	0.0		flat tautomer	637265280	5031.0	100.013676223	1.0	184.248720126	0.745013468122	2.01	4.0755963559
12601407	637265280	13745.0	92.124360063	0.745013468122	WQZGKKKJIJFFOK-SVZMEOIVSA-N	0.0		flat tautomer	637265280	339.0	97.19859629	1.0	184.248720126	0.745013468122	2.01	4.0755963559
12601408	637265280	13745.0	92.124360063	0.745013468122	WQZGKKKJIJFFOK-SVZMEOIVSA-N	0.0		flat tautomer	637265280	3584.0	97.19859629	1.0	184.248720126	0.745013468122	2.01	4.0755963559
12601409	637265280	13745.0	92.124360063	0.745013468122	WQZGKKKJIJFFOK-SVZMEOIVSA-N	0.0		flat tautomer	637265280	6831.0	97.19859629	1.0	184.248720126	0.745013468122	2.01	4.0755963559
12601410	637265280	13745.0	92.124360063	0.745013468122	WQZGKKKJIJFFOK-SVZMEOIVSA-N	0.0		flat tautomer	637265280	4267.0	95.8632794328	1.0	184.248720126	0.745013468122	2.01	4.0755963559
12601411	637265280	13745.0	92.124360063	0.745013468122	WQZGKKKJIJFFOK-SVZMEOIVSA-N	0.0		flat tautomer	637265280	1622.0	94.5816987087	1.0	184.248720126	0.745013468122	2.01	4.0755963559
12601412	637265280	13745.0	92.124360063	0.745013468122	WQZGKKKJIJFFOK-SVZMEOIVSA-N	0.0		flat tautomer	637265280	1383.0	93.8996294549	1.0	184.248720126	0.745013468122	2.01	4.0755963559
12601413	637265280	13745.0	92.124360063	0.745013468122	WQZGKKKJIJFFOK-SVZMEOIVSA-N	0.0		flat tautomer	637265280	4366.0	93.8996294549	1.0	184.248720126	0.745013468122	2.01	4.0755963559
17175429	637271826	1849.0	96.0963674839	0.745013468122	WQZGKKKJIJFFOK-SVZMEOIVSA-N	0.0		flat tautomer	637271826	15001.0	92.1040252676	1.0	184.208050535	0.745013468122	2.01	4.07537143364
17175493	637271826	4365.0	93.388276692	0.745013468122	WQZGKKKJIJFFOK-SVZMEOIVSA-N	0.0		flat tautomer	637271826	15001.0	92.1040252676	1.0	184.208050535	0.745013468122	2.01	4.07537143364
17175685	637271826	5031.0	100.609064893	0.745013468122	WQZGKKKJIJFFOK-SVZMEOIVSA-N	0.0		flat tautomer	637271826	15001.0	92.1040252676	1.0	184.208050535	0.745013468122	2.01	4.07537143364
20039634	637270876	1622.0	88.2773660775	0.788758947678	WQZGKKKJIJFFOK-SVZMEOIVSA-N	0.0		flat tautomer	637270876	15001.0	86.9746941347	1.0	173.949388269	0.788758947678	2.01	4.07512388099
20039829	637270876	5031.0	88.3936186349	0.788758947678	WQZGKKKJIJFFOK-SVZMEOIVSA-N	0.0		flat tautomer	637270876	15001.0	86.9746941347	1.0	173.949388269	0.788758947678	2.01	4.07512388099
20039904	637270876	13745.0	87.3178549236	0.788758947678	WQZGKKKJIJFFOK-SVZMEOIVSA-N	0.0		flat tautomer	637270876	15001.0	86.9746941347	1.0	173.949388269	0.788758947678	2.01	4.07512388099
14809611	637267041	4365.0	99.3585258895	0.694182199378	WQZGKKKJIJFFOK-SVZMEOIVSA-N	0.0		flat tautomer	637267041	13591.0	98.8124792792	1.0	197.624958558	0.694182199378	2.01	4.07500204089
14809612	637267041	4365.0	99.3585258895	0.694182199378	WQZGKKKJIJFFOK-SVZMEOIVSA-N	0.0		flat tautomer	637267041	15081.0	98.8124792792	1.0	197.624958558	0.694182199378	2.01	4.07500204089
12598509	637265280	1849.0	102.806875402	0.705601094323	WQZGKKKJIJFFOK-SVZMEOIVSA-N	0.0		flat tautomer	637265280	339.0	97.19859629	1.0	194.39719258	0.705601094323	2.01	4.07484715204
12598510	637265280	1849.0	102.806875402	0.705601094323	WQZGKKKJIJFFOK-SVZMEOIVSA-N	0.0		flat tautomer	637265280	3584.0	97.19859629	1.0	194.39719258	0.705601094323	2.01	4.07484715204
12598511	637265280	1849.0	102.806875402	0.705601094323	WQZGKKKJIJFFOK-SVZMEOIVSA-N	0.0		flat tautomer	637265280	6831.0	97.19859629	1.0	194.39719258	0.705601094323	2.01	4.07484715204
12598565	637265280	4365.0	102.57024772	0.705601094323	WQZGKKKJIJFFOK-SVZMEOIVSA-N	0.0		flat tautomer	637265280	339.0	97.19859629	1.0	194.39719258	0.705601094323	2.01	4.07484715204
12598566	637265280	4365.0	102.57024772	0.705601094323	WQZGKKKJIJFFOK-SVZMEOIVSA-N	0.0		flat tautomer	637265280	3584.0	97.19859629	1.0	194.39719258	0.705601094323	2.01	4.07484715204
12598567	637265280	4365.0	102.57024772	0.705601094323	WQZGKKKJIJFFOK-SVZMEOIVSA-N	0.0		flat tautomer	637265280	6831.0	97.19859629	1.0	194.39719258	0.705601094323	2.01	4.07484715204
12598733	637265280	5031.0	98.1073489661	0.705601094323	WQZGKKKJIJFFOK-SVZMEOIVSA-N	0.0		flat tautomer	637265280	339.0	97.19859629	1.0	194.39719258	0.705601094323	2.01	4.07484715204
12598734	637265280	5031.0	98.1073489661	0.705601094323	WQZGKKKJIJFFOK-SVZMEOIVSA-N	0.0		flat tautomer	637265280	3584.0	97.19859629	1.0	194.39719258	0.705601094323	2.01	4.07484715204
12598735	637265280	5031.0	98.1073489661	0.705601094323	WQZGKKKJIJFFOK-SVZMEOIVSA-N	0.0		flat tautomer	637265280	6831.0	97.19859629	1.0	194.39719258	0.705601094323	2.01	4.07484715204
12601304	637265280	7635.0	92.0291883891	0.745013468122	WQZGKKKJIJFFOK-SVZMEOIVSA-N	0.0		flat tautomer	637265280	13591.0	105.424812155	1.0	184.058376778	0.745013468122	2.01	4.07454334537
12601305	637265280	7635.0	92.0291883891	0.745013468122	WQZGKKKJIJFFOK-SVZMEOIVSA-N	0.0		flat tautomer	637265280	15081.0	105.424812155	1.0	184.058376778	0.745013468122	2.01	4.07454334537
12601306	637265280	7635.0	92.0291883891	0.745013468122	WQZGKKKJIJFFOK-SVZMEOIVSA-N	0.0		flat tautomer	637265280	1849.0	103.779891912	1.0	184.058376778	0.745013468122	2.01	4.07454334537
12601307	637265280	7635.0	92.0291883891	0.745013468122	WQZGKKKJIJFFOK-SVZMEOIVSA-N	0.0		flat tautomer	637265280	4365.0	103.154281982	1.0	184.058376778	0.745013468122	2.01	4.07454334537
12601308	637265280	7635.0	92.0291883891	0.745013468122	WQZGKKKJIJFFOK-SVZMEOIVSA-N	0.0		flat tautomer	637265280	5031.0	100.013676223	1.0	184.058376778	0.745013468122	2.01	4.07454334537
12601309	637265280	7635.0	92.0291883891	0.745013468122	WQZGKKKJIJFFOK-SVZMEOIVSA-N	0.0		flat tautomer	637265280	339.0	97.19859629	1.0	184.058376778	0.745013468122	2.01	4.07454334537
12601310	637265280	7635.0	92.0291883891	0.745013468122	WQZGKKKJIJFFOK-SVZMEOIVSA-N	0.0		flat tautomer	637265280	3584.0	97.19859629	1.0	184.058376778	0.745013468122	2.01	4.07454334537
12601311	637265280	7635.0	92.0291883891	0.745013468122	WQZGKKKJIJFFOK-SVZMEOIVSA-N	0.0		flat tautomer	637265280	6831.0	97.19859629	1.0	184.058376778	0.745013468122	2.01	4.07454334537
12601312	637265280	7635.0	92.0291883891	0.745013468122	WQZGKKKJIJFFOK-SVZMEOIVSA-N	0.0		flat tautomer	637265280	4267.0	95.8632794328	1.0	184.058376778	0.745013468122	2.01	4.07454334537
12601313	637265280	7635.0	92.0291883891	0.745013468122	WQZGKKKJIJFFOK-SVZMEOIVSA-N	0.0		flat tautomer	637265280	1622.0	94.5816987087	1.0	184.058376778	0.745013468122	2.01	4.07454334537
12601314	637265280	7635.0	92.0291883891	0.745013468122	WQZGKKKJIJFFOK-SVZMEOIVSA-N	0.0		flat tautomer	637265280	1383.0	93.8996294549	1.0	184.058376778	0.745013468122	2.01	4.07454334537
12601315	637265280	7635.0	92.0291883891	0.745013468122	WQZGKKKJIJFFOK-SVZMEOIVSA-N	0.0		flat tautomer	637265280	4366.0	93.8996294549	1.0	184.058376778	0.745013468122	2.01	4.07454334537
14800877	637267041	4365.0	99.3585258895	0.707082527706	WQZGKKKJIJFFOK-SVZMEOIVSA-N	0.0		flat tautomer	637267041	5031.0	96.9625735021	1.0	193.925147004	0.707082527706	2.01	4.07450704575
12591140	637265280	2250.0	91.4056074496	0.749578662202	WQZGKKKJIJFFOK-SVZMEOIVSA-N	0.0		flat tautomer	637265280	13591.0	105.424812155	1.0	182.811214899	0.749578662202	2.01	4.07384055145
12591141	637265280	2250.0	91.4056074496	0.749578662202	WQZGKKKJIJFFOK-SVZMEOIVSA-N	0.0		flat tautomer	637265280	15081.0	105.424812155	1.0	182.811214899	0.749578662202	2.01	4.07384055145
12591142	637265280	2250.0	91.4056074496	0.749578662202	WQZGKKKJIJFFOK-SVZMEOIVSA-N	0.0		flat tautomer	637265280	1849.0	103.779891912	1.0	182.811214899	0.749578662202	2.01	4.07384055145
12591143	637265280	2250.0	91.4056074496	0.749578662202	WQZGKKKJIJFFOK-SVZMEOIVSA-N	0.0		flat tautomer	637265280	4365.0	103.154281982	1.0	182.811214899	0.749578662202	2.01	4.07384055145
12591144	637265280	2250.0	91.4056074496	0.749578662202	WQZGKKKJIJFFOK-SVZMEOIVSA-N	0.0		flat tautomer	637265280	5031.0	100.013676223	1.0	182.811214899	0.749578662202	2.01	4.07384055145
12591145	637265280	2250.0	91.4056074496	0.749578662202	WQZGKKKJIJFFOK-SVZMEOIVSA-N	0.0		flat tautomer	637265280	339.0	97.19859629	1.0	182.811214899	0.749578662202	2.01	4.07384055145
12591146	637265280	2250.0	91.4056074496	0.749578662202	WQZGKKKJIJFFOK-SVZMEOIVSA-N	0.0		flat tautomer	637265280	3584.0	97.19859629	1.0	182.811214899	0.749578662202	2.01	4.07384055145
12591147	637265280	2250.0	91.4056074496	0.749578662202	WQZGKKKJIJFFOK-SVZMEOIVSA-N	0.0		flat tautomer	637265280	6831.0	97.19859629	1.0	182.811214899	0.749578662202	2.01	4.07384055145
12591148	637265280	2250.0	91.4056074496	0.749578662202	WQZGKKKJIJFFOK-SVZMEOIVSA-N	0.0		flat tautomer	637265280	4267.0	95.8632794328	1.0	182.811214899	0.749578662202	2.01	4.07384055145
12591149	637265280	2250.0	91.4056074496	0.749578662202	WQZGKKKJIJFFOK-SVZMEOIVSA-N	0.0		flat tautomer	637265280	1622.0	94.5816987087	1.0	182.811214899	0.749578662202	2.01	4.07384055145
12591150	637265280	2250.0	91.4056074496	0.749578662202	WQZGKKKJIJFFOK-SVZMEOIVSA-N	0.0		flat tautomer	637265280	1383.0	93.8996294549	1.0	182.811214899	0.749578662202	2.01	4.07384055145
12591151	637265280	2250.0	91.4056074496	0.749578662202	WQZGKKKJIJFFOK-SVZMEOIVSA-N	0.0		flat tautomer	637265280	4366.0	93.8996294549	1.0	182.811214899	0.749578662202	2.01	4.07384055145
17178334	637271826	1849.0	96.0963674839	0.72055628807	WQZGKKKJIJFFOK-SVZMEOIVSA-N	0.0		flat tautomer	637271826	4365.0	95.0741724254	1.0	190.148344851	0.72055628807	2.01	4.07370081416
17178590	637271826	5031.0	100.609064893	0.72055628807	WQZGKKKJIJFFOK-SVZMEOIVSA-N	0.0		flat tautomer	637271826	4365.0	95.0741724254	1.0	190.148344851	0.72055628807	2.01	4.07370081416
14805402	637267041	1383.0	87.440093375	0.783393415404	WQZGKKKJIJFFOK-SVZMEOIVSA-N	0.0		flat tautomer	637267041	4365.0	100.432973634	1.0	174.88018675	0.783393415404	2.01	4.07360716334
14805403	637267041	1383.0	87.440093375	0.783393415404	WQZGKKKJIJFFOK-SVZMEOIVSA-N	0.0		flat tautomer	637267041	13591.0	98.8124792792	1.0	174.88018675	0.783393415404	2.01	4.07360716334
14805404	637267041	1383.0	87.440093375	0.783393415404	WQZGKKKJIJFFOK-SVZMEOIVSA-N	0.0		flat tautomer	637267041	15081.0	98.8124792792	1.0	174.88018675	0.783393415404	2.01	4.07360716334
14805409	637267041	1383.0	87.440093375	0.783393415404	WQZGKKKJIJFFOK-SVZMEOIVSA-N	0.0		flat tautomer	637267041	4267.0	95.9065783148	1.0	174.88018675	0.783393415404	2.01	4.07360716334
14805410	637267041	1383.0	87.440093375	0.783393415404	WQZGKKKJIJFFOK-SVZMEOIVSA-N	0.0		flat tautomer	637267041	339.0	95.6307841426	1.0	174.88018675	0.783393415404	2.01	4.07360716334
14805411	637267041	1383.0	87.440093375	0.783393415404	WQZGKKKJIJFFOK-SVZMEOIVSA-N	0.0		flat tautomer	637267041	3584.0	95.6307841426	1.0	174.88018675	0.783393415404	2.01	4.07360716334
14805412	637267041	1383.0	87.440093375	0.783393415404	WQZGKKKJIJFFOK-SVZMEOIVSA-N	0.0		flat tautomer	637267041	15001.0	95.6307841426	1.0	174.88018675	0.783393415404	2.01	4.07360716334
14805413	637267041	1383.0	87.440093375	0.783393415404	WQZGKKKJIJFFOK-SVZMEOIVSA-N	0.0		flat tautomer	637267041	1622.0	92.9430951487	1.0	174.88018675	0.783393415404	2.01	4.07360716334
14805414	637267041	1383.0	87.440093375	0.783393415404	WQZGKKKJIJFFOK-SVZMEOIVSA-N	0.0		flat tautomer	637267041	4005.0	91.288192771	1.0	174.88018675	0.783393415404	2.01	4.07360716334
14805415	637267041	1383.0	87.440093375	0.783393415404	WQZGKKKJIJFFOK-SVZMEOIVSA-N	0.0		flat tautomer	637267041	11881.0	91.288192771	1.0	174.88018675	0.783393415404	2.01	4.07360716334
14805416	637267041	1383.0	87.440093375	0.783393415404	WQZGKKKJIJFFOK-SVZMEOIVSA-N	0.0		flat tautomer	637267041	13196.0	91.288192771	1.0	174.88018675	0.783393415404	2.01	4.07360716334
14805417	637267041	1383.0	87.440093375	0.783393415404	WQZGKKKJIJFFOK-SVZMEOIVSA-N	0.0		flat tautomer	637267041	1849.0	90.9244530386	1.0	174.88018675	0.783393415404	2.01	4.07360716334
14805946	637267041	4366.0	87.440093375	0.783393415404	WQZGKKKJIJFFOK-SVZMEOIVSA-N	0.0		flat tautomer	637267041	4365.0	100.432973634	1.0	174.88018675	0.783393415404	2.01	4.07360716334
14805947	637267041	4366.0	87.440093375	0.783393415404	WQZGKKKJIJFFOK-SVZMEOIVSA-N	0.0		flat tautomer	637267041	13591.0	98.8124792792	1.0	174.88018675	0.783393415404	2.01	4.07360716334
14805948	637267041	4366.0	87.440093375	0.783393415404	WQZGKKKJIJFFOK-SVZMEOIVSA-N	0.0		flat tautomer	637267041	15081.0	98.8124792792	1.0	174.88018675	0.783393415404	2.01	4.07360716334
14805953	637267041	4366.0	87.440093375	0.783393415404	WQZGKKKJIJFFOK-SVZMEOIVSA-N	0.0		flat tautomer	637267041	4267.0	95.9065783148	1.0	174.88018675	0.783393415404	2.01	4.07360716334
14805954	637267041	4366.0	87.440093375	0.783393415404	WQZGKKKJIJFFOK-SVZMEOIVSA-N	0.0		flat tautomer	637267041	339.0	95.6307841426	1.0	174.88018675	0.783393415404	2.01	4.07360716334
14805955	637267041	4366.0	87.440093375	0.783393415404	WQZGKKKJIJFFOK-SVZMEOIVSA-N	0.0		flat tautomer	637267041	3584.0	95.6307841426	1.0	174.88018675	0.783393415404	2.01	4.07360716334
14805956	637267041	4366.0	87.440093375	0.783393415404	WQZGKKKJIJFFOK-SVZMEOIVSA-N	0.0		flat tautomer	637267041	15001.0	95.6307841426	1.0	174.88018675	0.783393415404	2.01	4.07360716334
14805957	637267041	4366.0	87.440093375	0.783393415404	WQZGKKKJIJFFOK-SVZMEOIVSA-N	0.0		flat tautomer	637267041	1622.0	92.9430951487	1.0	174.88018675	0.783393415404	2.01	4.07360716334
14805958	637267041	4366.0	87.440093375	0.783393415404	WQZGKKKJIJFFOK-SVZMEOIVSA-N	0.0		flat tautomer	637267041	4005.0	91.288192771	1.0	174.88018675	0.783393415404	2.01	4.07360716334
14805959	637267041	4366.0	87.440093375	0.783393415404	WQZGKKKJIJFFOK-SVZMEOIVSA-N	0.0		flat tautomer	637267041	11881.0	91.288192771	1.0	174.88018675	0.783393415404	2.01	4.07360716334
14805960	637267041	4366.0	87.440093375	0.783393415404	WQZGKKKJIJFFOK-SVZMEOIVSA-N	0.0		flat tautomer	637267041	13196.0	91.288192771	1.0	174.88018675	0.783393415404	2.01	4.07360716334
14805961	637267041	4366.0	87.440093375	0.783393415404	WQZGKKKJIJFFOK-SVZMEOIVSA-N	0.0		flat tautomer	637267041	1849.0	90.9244530386	1.0	174.88018675	0.783393415404	2.01	4.07360716334
14805405	637267041	1383.0	87.440093375	0.783393415404	WQZGKKKJIJFFOK-SVZMEOIVSA-N	0.0		flat tautomer	637267041	5031.0	96.9625735021	1.0	174.88018675	0.783393415404	2.01	4.07360716334
14805408	637267041	1383.0	87.440093375	0.783393415404	WQZGKKKJIJFFOK-SVZMEOIVSA-N	0.0		flat tautomer	637267041	6831.0	96.2781893848	1.0	174.88018675	0.783393415404	2.01	4.07360716334
14805949	637267041	4366.0	87.440093375	0.783393415404	WQZGKKKJIJFFOK-SVZMEOIVSA-N	0.0		flat tautomer	637267041	5031.0	96.9625735021	1.0	174.88018675	0.783393415404	2.01	4.07360716334
14805952	637267041	4366.0	87.440093375	0.783393415404	WQZGKKKJIJFFOK-SVZMEOIVSA-N	0.0		flat tautomer	637267041	6831.0	96.2781893848	1.0	174.88018675	0.783393415404	2.01	4.07360716334
17177258	637271826	7635.0	87.4388986164	0.783393415404	WQZGKKKJIJFFOK-SVZMEOIVSA-N	0.0		flat tautomer	637271826	5031.0	100.903089987	1.0	174.877797233	0.783393415404	2.01	4.07359324809
17177259	637271826	7635.0	87.4388986164	0.783393415404	WQZGKKKJIJFFOK-SVZMEOIVSA-N	0.0		flat tautomer	637271826	13591.0	99.54668166	1.0	174.877797233	0.783393415404	2.01	4.07359324809
17177260	637271826	7635.0	87.4388986164	0.783393415404	WQZGKKKJIJFFOK-SVZMEOIVSA-N	0.0		flat tautomer	637271826	15081.0	99.54668166	1.0	174.877797233	0.783393415404	2.01	4.07359324809
17177261	637271826	7635.0	87.4388986164	0.783393415404	WQZGKKKJIJFFOK-SVZMEOIVSA-N	0.0		flat tautomer	637271826	1849.0	98.2757241304	1.0	174.877797233	0.783393415404	2.01	4.07359324809
17177262	637271826	7635.0	87.4388986164	0.783393415404	WQZGKKKJIJFFOK-SVZMEOIVSA-N	0.0		flat tautomer	637271826	4365.0	95.0741724254	1.0	174.877797233	0.783393415404	2.01	4.07359324809
17177263	637271826	7635.0	87.4388986164	0.783393415404	WQZGKKKJIJFFOK-SVZMEOIVSA-N	0.0		flat tautomer	637271826	339.0	93.1706962272	1.0	174.877797233	0.783393415404	2.01	4.07359324809
17177264	637271826	7635.0	87.4388986164	0.783393415404	WQZGKKKJIJFFOK-SVZMEOIVSA-N	0.0		flat tautomer	637271826	3584.0	93.1706962272	1.0	174.877797233	0.783393415404	2.01	4.07359324809
17177265	637271826	7635.0	87.4388986164	0.783393415404	WQZGKKKJIJFFOK-SVZMEOIVSA-N	0.0		flat tautomer	637271826	6831.0	93.1706962272	1.0	174.877797233	0.783393415404	2.01	4.07359324809
17177266	637271826	7635.0	87.4388986164	0.783393415404	WQZGKKKJIJFFOK-SVZMEOIVSA-N	0.0		flat tautomer	637271826	1622.0	92.4828041021	1.0	174.877797233	0.783393415404	2.01	4.07359324809
17177269	637271826	7635.0	87.4388986164	0.783393415404	WQZGKKKJIJFFOK-SVZMEOIVSA-N	0.0		flat tautomer	637271826	15001.0	92.1040252676	1.0	174.877797233	0.783393415404	2.01	4.07359324809
17177270	637271826	7635.0	87.4388986164	0.783393415404	WQZGKKKJIJFFOK-SVZMEOIVSA-N	0.0		flat tautomer	637271826	1383.0	91.2790142558	1.0	174.877797233	0.783393415404	2.01	4.07359324809
17177271	637271826	7635.0	87.4388986164	0.783393415404	WQZGKKKJIJFFOK-SVZMEOIVSA-N	0.0		flat tautomer	637271826	4366.0	91.2790142558	1.0	174.877797233	0.783393415404	2.01	4.07359324809
14806570	637267041	1175.0	95.0639892043	0.72055628807	WQZGKKKJIJFFOK-SVZMEOIVSA-N	0.0		flat tautomer	637267041	4365.0	100.432973634	1.0	190.127978409	0.72055628807	2.01	4.07359172812
14806571	637267041	1175.0	95.0639892043	0.72055628807	WQZGKKKJIJFFOK-SVZMEOIVSA-N	0.0		flat tautomer	637267041	13591.0	98.8124792792	1.0	190.127978409	0.72055628807	2.01	4.07359172812
14806572	637267041	1175.0	95.0639892043	0.72055628807	WQZGKKKJIJFFOK-SVZMEOIVSA-N	0.0		flat tautomer	637267041	15081.0	98.8124792792	1.0	190.127978409	0.72055628807	2.01	4.07359172812
14806573	637267041	1175.0	95.0639892043	0.72055628807	WQZGKKKJIJFFOK-SVZMEOIVSA-N	0.0		flat tautomer	637267041	5031.0	96.9625735021	1.0	190.127978409	0.72055628807	2.01	4.07359172812
14806574	637267041	1175.0	95.0639892043	0.72055628807	WQZGKKKJIJFFOK-SVZMEOIVSA-N	0.0		flat tautomer	637267041	339.0	96.2781893848	1.0	190.127978409	0.72055628807	2.01	4.07359172812
14806575	637267041	1175.0	95.0639892043	0.72055628807	WQZGKKKJIJFFOK-SVZMEOIVSA-N	0.0		flat tautomer	637267041	3584.0	96.2781893848	1.0	190.127978409	0.72055628807	2.01	4.07359172812
14806576	637267041	1175.0	95.0639892043	0.72055628807	WQZGKKKJIJFFOK-SVZMEOIVSA-N	0.0		flat tautomer	637267041	6831.0	96.2781893848	1.0	190.127978409	0.72055628807	2.01	4.07359172812
14806577	637267041	1175.0	95.0639892043	0.72055628807	WQZGKKKJIJFFOK-SVZMEOIVSA-N	0.0		flat tautomer	637267041	4267.0	95.9065783148	1.0	190.127978409	0.72055628807	2.01	4.07359172812
14806580	637267041	1175.0	95.0639892043	0.72055628807	WQZGKKKJIJFFOK-SVZMEOIVSA-N	0.0		flat tautomer	637267041	15001.0	95.6307841426	1.0	190.127978409	0.72055628807	2.01	4.07359172812
17176922	637271826	4267.0	87.4225082002	0.783393415404	WQZGKKKJIJFFOK-SVZMEOIVSA-N	0.0		flat tautomer	637271826	5031.0	100.903089987	1.0	174.8450164	0.783393415404	2.01	4.07340233597
17176923	637271826	4267.0	87.4225082002	0.783393415404	WQZGKKKJIJFFOK-SVZMEOIVSA-N	0.0		flat tautomer	637271826	13591.0	99.54668166	1.0	174.8450164	0.783393415404	2.01	4.07340233597
17176924	637271826	4267.0	87.4225082002	0.783393415404	WQZGKKKJIJFFOK-SVZMEOIVSA-N	0.0		flat tautomer	637271826	15081.0	99.54668166	1.0	174.8450164	0.783393415404	2.01	4.07340233597
17176925	637271826	4267.0	87.4225082002	0.783393415404	WQZGKKKJIJFFOK-SVZMEOIVSA-N	0.0		flat tautomer	637271826	1849.0	98.2757241304	1.0	174.8450164	0.783393415404	2.01	4.07340233597
17176926	637271826	4267.0	87.4225082002	0.783393415404	WQZGKKKJIJFFOK-SVZMEOIVSA-N	0.0		flat tautomer	637271826	4365.0	95.0741724254	1.0	174.8450164	0.783393415404	2.01	4.07340233597
17176927	637271826	4267.0	87.4225082002	0.783393415404	WQZGKKKJIJFFOK-SVZMEOIVSA-N	0.0		flat tautomer	637271826	339.0	93.1706962272	1.0	174.8450164	0.783393415404	2.01	4.07340233597
17176928	637271826	4267.0	87.4225082002	0.783393415404	WQZGKKKJIJFFOK-SVZMEOIVSA-N	0.0		flat tautomer	637271826	3584.0	93.1706962272	1.0	174.8450164	0.783393415404	2.01	4.07340233597
17176929	637271826	4267.0	87.4225082002	0.783393415404	WQZGKKKJIJFFOK-SVZMEOIVSA-N	0.0		flat tautomer	637271826	6831.0	93.1706962272	1.0	174.8450164	0.783393415404	2.01	4.07340233597
17176930	637271826	4267.0	87.4225082002	0.783393415404	WQZGKKKJIJFFOK-SVZMEOIVSA-N	0.0		flat tautomer	637271826	1622.0	92.4828041021	1.0	174.8450164	0.783393415404	2.01	4.07340233597
17176933	637271826	4267.0	87.4225082002	0.783393415404	WQZGKKKJIJFFOK-SVZMEOIVSA-N	0.0		flat tautomer	637271826	15001.0	92.1040252676	1.0	174.8450164	0.783393415404	2.01	4.07340233597
17176934	637271826	4267.0	87.4225082002	0.783393415404	WQZGKKKJIJFFOK-SVZMEOIVSA-N	0.0		flat tautomer	637271826	1383.0	91.2790142558	1.0	174.8450164	0.783393415404	2.01	4.07340233597
17176935	637271826	4267.0	87.4225082002	0.783393415404	WQZGKKKJIJFFOK-SVZMEOIVSA-N	0.0		flat tautomer	637271826	4366.0	91.2790142558	1.0	174.8450164	0.783393415404	2.01	4.07340233597
51530543	637266991	1345.0	87.4894549898	0.794279354316	WQZGKKKJIJFFOK-SVZMEOIVSA-N	0.0		flat tautomer	637266991	3653.0	86.2139587898	1.0	172.42791758	0.794279354316	2.01	4.07327966123
17180043	637271826	5031.0	100.609064893	0.687711913266	WQZGKKKJIJFFOK-SVZMEOIVSA-N	0.0		flat tautomer	637271826	13591.0	99.54668166	1.0	199.09336332	0.687711913266	2.01	4.07300409852
17180044	637271826	5031.0	100.609064893	0.687711913266	WQZGKKKJIJFFOK-SVZMEOIVSA-N	0.0		flat tautomer	637271826	15081.0	99.54668166	1.0	199.09336332	0.687711913266	2.01	4.07300409852
24722374	637270510	14886.0	50.1844222517	0.694182199378	WQZGKKKJIJFFOK-SVZMEOIVSA-N	0.0		flat tautomer	637270510	14886.0	49.3089185079	2.0	98.6178370158	0.694182199378	2.01	4.07299380722
52251919	637266642	3238.0	104.505845406	0.66301099456	WQZGKKKJIJFFOK-SVZMEOIVSA-N	0.0		flat tautomer	637266642	4218.0	103.247183569	1.0	206.494367138	0.66301099456	2.01	4.07292346474
52251999	637266642	4218.0	104.505845406	0.66301099456	WQZGKKKJIJFFOK-SVZMEOIVSA-N	0.0		flat tautomer	637266642	3238.0	103.247183569	1.0	206.494367138	0.66301099456	2.01	4.07292346474
5409510	637270822	2754.0	93.3726341434	0.780734309111	WQZGKKKJIJFFOK-SVZMEOIVSA-N	0.0		direct	637270822	658.0	87.6736641391	1.0	175.347328278	0.780734309111	2.01	4.07286128326
5409512	637270822	2754.0	93.3726341434	0.780734309111	WQZGKKKJIJFFOK-SVZMEOIVSA-N	0.0		direct	637270822	4575.0	87.6736641391	1.0	175.347328278	0.780734309111	2.01	4.07286128326
5409513	637270822	2754.0	93.3726341434	0.780734309111	WQZGKKKJIJFFOK-SVZMEOIVSA-N	0.0		direct	637270822	5746.0	87.6736641391	1.0	175.347328278	0.780734309111	2.01	4.07286128326
5409514	637270822	2754.0	93.3726341434	0.780734309111	WQZGKKKJIJFFOK-SVZMEOIVSA-N	0.0		direct	637270822	5904.0	87.6736641391	1.0	175.347328278	0.780734309111	2.01	4.07286128326
5409515	637270822	2754.0	93.3726341434	0.780734309111	WQZGKKKJIJFFOK-SVZMEOIVSA-N	0.0		direct	637270822	6396.0	87.6736641391	1.0	175.347328278	0.780734309111	2.01	4.07286128326
5409966	637270822	5746.0	93.3726341434	0.780734309111	WQZGKKKJIJFFOK-SVZMEOIVSA-N	0.0		direct	637270822	658.0	87.6736641391	1.0	175.347328278	0.780734309111	2.01	4.07286128326
5409967	637270822	5746.0	93.3726341434	0.780734309111	WQZGKKKJIJFFOK-SVZMEOIVSA-N	0.0		direct	637270822	2754.0	87.6736641391	1.0	175.347328278	0.780734309111	2.01	4.07286128326
5409968	637270822	5746.0	93.3726341434	0.780734309111	WQZGKKKJIJFFOK-SVZMEOIVSA-N	0.0		direct	637270822	4575.0	87.6736641391	1.0	175.347328278	0.780734309111	2.01	4.07286128326
5409970	637270822	5746.0	93.3726341434	0.780734309111	WQZGKKKJIJFFOK-SVZMEOIVSA-N	0.0		direct	637270822	5904.0	87.6736641391	1.0	175.347328278	0.780734309111	2.01	4.07286128326
5409971	637270822	5746.0	93.3726341434	0.780734309111	WQZGKKKJIJFFOK-SVZMEOIVSA-N	0.0		direct	637270822	6396.0	87.6736641391	1.0	175.347328278	0.780734309111	2.01	4.07286128326
14794102	637267041	1175.0	95.0639892043	0.749578662202	WQZGKKKJIJFFOK-SVZMEOIVSA-N	0.0		flat tautomer	637267041	4005.0	91.288192771	1.0	182.576385542	0.749578662202	2.01	4.0725316622
14794103	637267041	1175.0	95.0639892043	0.749578662202	WQZGKKKJIJFFOK-SVZMEOIVSA-N	0.0		flat tautomer	637267041	11881.0	91.288192771	1.0	182.576385542	0.749578662202	2.01	4.0725316622
14794104	637267041	1175.0	95.0639892043	0.749578662202	WQZGKKKJIJFFOK-SVZMEOIVSA-N	0.0		flat tautomer	637267041	13196.0	91.288192771	1.0	182.576385542	0.749578662202	2.01	4.0725316622
14794630	637267041	4267.0	94.1051303433	0.749578662202	WQZGKKKJIJFFOK-SVZMEOIVSA-N	0.0		flat tautomer	637267041	4005.0	91.288192771	1.0	182.576385542	0.749578662202	2.01	4.0725316622
14794631	637267041	4267.0	94.1051303433	0.749578662202	WQZGKKKJIJFFOK-SVZMEOIVSA-N	0.0		flat tautomer	637267041	11881.0	91.288192771	1.0	182.576385542	0.749578662202	2.01	4.0725316622
14794632	637267041	4267.0	94.1051303433	0.749578662202	WQZGKKKJIJFFOK-SVZMEOIVSA-N	0.0		flat tautomer	637267041	13196.0	91.288192771	1.0	182.576385542	0.749578662202	2.01	4.0725316622
14794646	637267041	4365.0	99.3585258895	0.749578662202	WQZGKKKJIJFFOK-SVZMEOIVSA-N	0.0		flat tautomer	637267041	4005.0	91.288192771	1.0	182.576385542	0.749578662202	2.01	4.0725316622
14794647	637267041	4365.0	99.3585258895	0.749578662202	WQZGKKKJIJFFOK-SVZMEOIVSA-N	0.0		flat tautomer	637267041	11881.0	91.288192771	1.0	182.576385542	0.749578662202	2.01	4.0725316622
14794648	637267041	4365.0	99.3585258895	0.749578662202	WQZGKKKJIJFFOK-SVZMEOIVSA-N	0.0		flat tautomer	637267041	13196.0	91.288192771	1.0	182.576385542	0.749578662202	2.01	4.0725316622
14794822	637267041	5031.0	96.3410351573	0.749578662202	WQZGKKKJIJFFOK-SVZMEOIVSA-N	0.0		flat tautomer	637267041	4005.0	91.288192771	1.0	182.576385542	0.749578662202	2.01	4.0725316622
14794823	637267041	5031.0	96.3410351573	0.749578662202	WQZGKKKJIJFFOK-SVZMEOIVSA-N	0.0		flat tautomer	637267041	11881.0	91.288192771	1.0	182.576385542	0.749578662202	2.01	4.0725316622
14794824	637267041	5031.0	96.3410351573	0.749578662202	WQZGKKKJIJFFOK-SVZMEOIVSA-N	0.0		flat tautomer	637267041	13196.0	91.288192771	1.0	182.576385542	0.749578662202	2.01	4.0725316622
17163782	637271826	1849.0	96.0963674839	0.749578662202	WQZGKKKJIJFFOK-SVZMEOIVSA-N	0.0		flat tautomer	637271826	1383.0	91.2790142558	1.0	182.558028512	0.749578662202	2.01	4.0724292908
17163783	637271826	1849.0	96.0963674839	0.749578662202	WQZGKKKJIJFFOK-SVZMEOIVSA-N	0.0		flat tautomer	637271826	4366.0	91.2790142558	1.0	182.558028512	0.749578662202	2.01	4.0724292908
17163846	637271826	4365.0	93.388276692	0.749578662202	WQZGKKKJIJFFOK-SVZMEOIVSA-N	0.0		flat tautomer	637271826	1383.0	91.2790142558	1.0	182.558028512	0.749578662202	2.01	4.0724292908
17163847	637271826	4365.0	93.388276692	0.749578662202	WQZGKKKJIJFFOK-SVZMEOIVSA-N	0.0		flat tautomer	637271826	4366.0	91.2790142558	1.0	182.558028512	0.749578662202	2.01	4.0724292908
17164038	637271826	5031.0	100.609064893	0.749578662202	WQZGKKKJIJFFOK-SVZMEOIVSA-N	0.0		flat tautomer	637271826	1383.0	91.2790142558	1.0	182.558028512	0.749578662202	2.01	4.0724292908
17164039	637271826	5031.0	100.609064893	0.749578662202	WQZGKKKJIJFFOK-SVZMEOIVSA-N	0.0		flat tautomer	637271826	4366.0	91.2790142558	1.0	182.558028512	0.749578662202	2.01	4.0724292908
14802125	637267041	4365.0	99.3585258895	0.705601094323	WQZGKKKJIJFFOK-SVZMEOIVSA-N	0.0		flat tautomer	637267041	5031.0	96.9625735021	1.0	193.925147004	0.705601094323	2.01	4.07237120631
20043252	637270876	13745.0	87.3178549236	0.783393415404	WQZGKKKJIJFFOK-SVZMEOIVSA-N	0.0		flat tautomer	637270876	5031.0	95.0762380392	1.0	174.635709847	0.783393415404	2.01	4.07218272328
20043253	637270876	13745.0	87.3178549236	0.783393415404	WQZGKKKJIJFFOK-SVZMEOIVSA-N	0.0		flat tautomer	637270876	1849.0	93.9507819773	1.0	174.635709847	0.783393415404	2.01	4.07218272328
20043254	637270876	13745.0	87.3178549236	0.783393415404	WQZGKKKJIJFFOK-SVZMEOIVSA-N	0.0		flat tautomer	637270876	13591.0	93.2604276555	1.0	174.635709847	0.783393415404	2.01	4.07218272328
20043255	637270876	13745.0	87.3178549236	0.783393415404	WQZGKKKJIJFFOK-SVZMEOIVSA-N	0.0		flat tautomer	637270876	15081.0	93.2604276555	1.0	174.635709847	0.783393415404	2.01	4.07218272328
20043256	637270876	13745.0	87.3178549236	0.783393415404	WQZGKKKJIJFFOK-SVZMEOIVSA-N	0.0		flat tautomer	637270876	1622.0	91.251811973	1.0	174.635709847	0.783393415404	2.01	4.07218272328
20043257	637270876	13745.0	87.3178549236	0.783393415404	WQZGKKKJIJFFOK-SVZMEOIVSA-N	0.0		flat tautomer	637270876	10460.0	91.2240256689	1.0	174.635709847	0.783393415404	2.01	4.07218272328
20043259	637270876	13745.0	87.3178549236	0.783393415404	WQZGKKKJIJFFOK-SVZMEOIVSA-N	0.0		flat tautomer	637270876	339.0	90.5867002359	1.0	174.635709847	0.783393415404	2.01	4.07218272328
20043260	637270876	13745.0	87.3178549236	0.783393415404	WQZGKKKJIJFFOK-SVZMEOIVSA-N	0.0		flat tautomer	637270876	3584.0	90.5867002359	1.0	174.635709847	0.783393415404	2.01	4.07218272328
20043261	637270876	13745.0	87.3178549236	0.783393415404	WQZGKKKJIJFFOK-SVZMEOIVSA-N	0.0		flat tautomer	637270876	6831.0	90.5867002359	1.0	174.635709847	0.783393415404	2.01	4.07218272328
12603474	637265280	4267.0	94.9281179927	0.72055628807	WQZGKKKJIJFFOK-SVZMEOIVSA-N	0.0		flat tautomer	637265280	13591.0	105.424812155	1.0	189.856235985	0.72055628807	2.01	4.07213539132
12603475	637265280	4267.0	94.9281179927	0.72055628807	WQZGKKKJIJFFOK-SVZMEOIVSA-N	0.0		flat tautomer	637265280	15081.0	105.424812155	1.0	189.856235985	0.72055628807	2.01	4.07213539132
12603476	637265280	4267.0	94.9281179927	0.72055628807	WQZGKKKJIJFFOK-SVZMEOIVSA-N	0.0		flat tautomer	637265280	1849.0	103.779891912	1.0	189.856235985	0.72055628807	2.01	4.07213539132
12603477	637265280	4267.0	94.9281179927	0.72055628807	WQZGKKKJIJFFOK-SVZMEOIVSA-N	0.0		flat tautomer	637265280	4365.0	103.154281982	1.0	189.856235985	0.72055628807	2.01	4.07213539132
12603478	637265280	4267.0	94.9281179927	0.72055628807	WQZGKKKJIJFFOK-SVZMEOIVSA-N	0.0		flat tautomer	637265280	5031.0	100.013676223	1.0	189.856235985	0.72055628807	2.01	4.07213539132
12603479	637265280	4267.0	94.9281179927	0.72055628807	WQZGKKKJIJFFOK-SVZMEOIVSA-N	0.0		flat tautomer	637265280	339.0	97.19859629	1.0	189.856235985	0.72055628807	2.01	4.07213539132
12603480	637265280	4267.0	94.9281179927	0.72055628807	WQZGKKKJIJFFOK-SVZMEOIVSA-N	0.0		flat tautomer	637265280	3584.0	97.19859629	1.0	189.856235985	0.72055628807	2.01	4.07213539132
12603481	637265280	4267.0	94.9281179927	0.72055628807	WQZGKKKJIJFFOK-SVZMEOIVSA-N	0.0		flat tautomer	637265280	6831.0	97.19859629	1.0	189.856235985	0.72055628807	2.01	4.07213539132
17164538	637271826	1175.0	86.0893755951	0.794279354316	WQZGKKKJIJFFOK-SVZMEOIVSA-N	0.0		flat tautomer	637271826	5031.0	100.903089987	1.0	172.17875119	0.794279354316	2.01	4.07180734334
17164539	637271826	1175.0	86.0893755951	0.794279354316	WQZGKKKJIJFFOK-SVZMEOIVSA-N	0.0		flat tautomer	637271826	13591.0	99.54668166	1.0	172.17875119	0.794279354316	2.01	4.07180734334
17164540	637271826	1175.0	86.0893755951	0.794279354316	WQZGKKKJIJFFOK-SVZMEOIVSA-N	0.0		flat tautomer	637271826	15081.0	99.54668166	1.0	172.17875119	0.794279354316	2.01	4.07180734334
17164541	637271826	1175.0	86.0893755951	0.794279354316	WQZGKKKJIJFFOK-SVZMEOIVSA-N	0.0		flat tautomer	637271826	1849.0	98.2757241304	1.0	172.17875119	0.794279354316	2.01	4.07180734334
17164542	637271826	1175.0	86.0893755951	0.794279354316	WQZGKKKJIJFFOK-SVZMEOIVSA-N	0.0		flat tautomer	637271826	4365.0	95.0741724254	1.0	172.17875119	0.794279354316	2.01	4.07180734334
17164543	637271826	1175.0	86.0893755951	0.794279354316	WQZGKKKJIJFFOK-SVZMEOIVSA-N	0.0		flat tautomer	637271826	339.0	93.1706962272	1.0	172.17875119	0.794279354316	2.01	4.07180734334
17164544	637271826	1175.0	86.0893755951	0.794279354316	WQZGKKKJIJFFOK-SVZMEOIVSA-N	0.0		flat tautomer	637271826	3584.0	93.1706962272	1.0	172.17875119	0.794279354316	2.01	4.07180734334
17164545	637271826	1175.0	86.0893755951	0.794279354316	WQZGKKKJIJFFOK-SVZMEOIVSA-N	0.0		flat tautomer	637271826	6831.0	93.1706962272	1.0	172.17875119	0.794279354316	2.01	4.07180734334
17164546	637271826	1175.0	86.0893755951	0.794279354316	WQZGKKKJIJFFOK-SVZMEOIVSA-N	0.0		flat tautomer	637271826	1622.0	92.4828041021	1.0	172.17875119	0.794279354316	2.01	4.07180734334
17164549	637271826	1175.0	86.0893755951	0.794279354316	WQZGKKKJIJFFOK-SVZMEOIVSA-N	0.0		flat tautomer	637271826	15001.0	92.1040252676	1.0	172.17875119	0.794279354316	2.01	4.07180734334
17164550	637271826	1175.0	86.0893755951	0.794279354316	WQZGKKKJIJFFOK-SVZMEOIVSA-N	0.0		flat tautomer	637271826	1383.0	91.2790142558	1.0	172.17875119	0.794279354316	2.01	4.07180734334
17164551	637271826	1175.0	86.0893755951	0.794279354316	WQZGKKKJIJFFOK-SVZMEOIVSA-N	0.0		flat tautomer	637271826	4366.0	91.2790142558	1.0	172.17875119	0.794279354316	2.01	4.07180734334
20042231	637270876	5031.0	88.3936186349	0.81744485017	WQZGKKKJIJFFOK-SVZMEOIVSA-N	0.0		flat tautomer	637270876	4037.0	83.6458915609	1.0	167.291783122	0.81744485017	2.01	4.07176103882
20042306	637270876	13745.0	87.3178549236	0.81744485017	WQZGKKKJIJFFOK-SVZMEOIVSA-N	0.0		flat tautomer	637270876	4037.0	83.6458915609	1.0	167.291783122	0.81744485017	2.01	4.07176103882
20042036	637270876	1622.0	88.2773660775	0.81744485017	WQZGKKKJIJFFOK-SVZMEOIVSA-N	0.0		flat tautomer	637270876	4037.0	83.6458915609	1.0	167.291783122	0.81744485017	2.01	4.07176103882
24988422	637266728	1157.0	45.5917600347	0.749578662202	WQZGKKKJIJFFOK-SVZMEOIVSA-N	0.0		flat tautomer	637266728	1157.0	51.57024772	2.0	91.1835200694	0.749578662202	2.01	4.07136375019
24988468	637266728	2964.0	45.5917600347	0.749578662202	WQZGKKKJIJFFOK-SVZMEOIVSA-N	0.0		flat tautomer	637266728	2964.0	51.57024772	2.0	91.1835200694	0.749578662202	2.01	4.07136375019
17165898	637271826	6583.0	86.6126101737	0.788758947678	WQZGKKKJIJFFOK-SVZMEOIVSA-N	0.0		direct	637271826	5031.0	100.903089987	1.0	173.225220347	0.788758947678	2.01	4.07087596103
17165899	637271826	6583.0	86.6126101737	0.788758947678	WQZGKKKJIJFFOK-SVZMEOIVSA-N	0.0		direct	637271826	13591.0	99.54668166	1.0	173.225220347	0.788758947678	2.01	4.07087596103
17165900	637271826	6583.0	86.6126101737	0.788758947678	WQZGKKKJIJFFOK-SVZMEOIVSA-N	0.0		direct	637271826	15081.0	99.54668166	1.0	173.225220347	0.788758947678	2.01	4.07087596103
17165901	637271826	6583.0	86.6126101737	0.788758947678	WQZGKKKJIJFFOK-SVZMEOIVSA-N	0.0		direct	637271826	1849.0	98.2757241304	1.0	173.225220347	0.788758947678	2.01	4.07087596103
17165902	637271826	6583.0	86.6126101737	0.788758947678	WQZGKKKJIJFFOK-SVZMEOIVSA-N	0.0		direct	637271826	4365.0	95.0741724254	1.0	173.225220347	0.788758947678	2.01	4.07087596103
17165903	637271826	6583.0	86.6126101737	0.788758947678	WQZGKKKJIJFFOK-SVZMEOIVSA-N	0.0		direct	637271826	339.0	93.1706962272	1.0	173.225220347	0.788758947678	2.01	4.07087596103
17165904	637271826	6583.0	86.6126101737	0.788758947678	WQZGKKKJIJFFOK-SVZMEOIVSA-N	0.0		direct	637271826	3584.0	93.1706962272	1.0	173.225220347	0.788758947678	2.01	4.07087596103
17165905	637271826	6583.0	86.6126101737	0.788758947678	WQZGKKKJIJFFOK-SVZMEOIVSA-N	0.0		direct	637271826	6831.0	93.1706962272	1.0	173.225220347	0.788758947678	2.01	4.07087596103
17165906	637271826	6583.0	86.6126101737	0.788758947678	WQZGKKKJIJFFOK-SVZMEOIVSA-N	0.0		direct	637271826	1622.0	92.4828041021	1.0	173.225220347	0.788758947678	2.01	4.07087596103
17165909	637271826	6583.0	86.6126101737	0.788758947678	WQZGKKKJIJFFOK-SVZMEOIVSA-N	0.0		direct	637271826	15001.0	92.1040252676	1.0	173.225220347	0.788758947678	2.01	4.07087596103
17165910	637271826	6583.0	86.6126101737	0.788758947678	WQZGKKKJIJFFOK-SVZMEOIVSA-N	0.0		direct	637271826	1383.0	91.2790142558	1.0	173.225220347	0.788758947678	2.01	4.07087596103
17165911	637271826	6583.0	86.6126101737	0.788758947678	WQZGKKKJIJFFOK-SVZMEOIVSA-N	0.0		direct	637271826	4366.0	91.2790142558	1.0	173.225220347	0.788758947678	2.01	4.07087596103
